## Supplementary material for "Comparative transcriptome database for *Camellia sinensis* reveals genes important for flavonoid synthesis in tea plants": Table S3. Annotation information for 13 Camellia sinensis cultivars genes. (part 62 of 118)

### Sheet: TableS3_G (continued)
Gene	ITAK	KEGG	GO	Pfam	Mapman	SD	CV	Conserved	Cultivar-specific
GWHTACFB018168	/	/	['GO:0043531']	['PF00931.25']	not assigned.annotated	0.608558	0.505957	FALSE	FALSE
GWHTACFB018169	/	K13179	['GO:0016787', 'GO:0003677', 'GO:0016818', 'GO:0005524', 'GO:0006139', 'GO:0140658', 'GO:0004386', 'GO:0003676']	['PF00270.32', 'PF00271.34', 'PF13307.9', 'PF04851.18', 'PF00176.26']	not assigned.annotated	7.4534	0.570427	TRUE	FALSE
GWHTACFB018170	/	/	['GO:0005515', 'GO:0004674', 'GO:0043248', 'GO:0030117', 'GO:0016192', 'GO:0006886', 'GO:0060090']	['PF01602.23', 'PF12348.11', 'PF12717.10', 'PF01556.21', 'PF13001.10', 'PF02985.25', 'PF13646.9', 'PF13513.9', 'PF12460.11', 'PF08064.16']	not assigned.annotated	1.65188	0.725082	FALSE	FALSE
GWHTACFB018171	/	K13110	/	['PF06991.14']	not assigned.annotated	5.56865	0.473601	TRUE	FALSE
GWHTACFB018172	/	K15026	/	['PF12894.10', 'PF08662.14']	Protein biosynthesis.translation initiation.eIF2A-eIF5B initiator tRNA carrier complex.component *(eIF2A)	22.3695	0.90282	TRUE	FALSE
GWHTACFB018173	/	/	['GO:0008289']	['PF04398.15', 'PF01273.28']	not assigned.annotated	2.3201	2.06474	TRUE	FALSE
GWHTACFB018174	/	/	['GO:0016740']	['PF13839.9']	not assigned.annotated	4.11987	1.85873	FALSE	FALSE
GWHTACFB018175	/	/	/	/	not assigned.annotated	4.90223	1.18375	FALSE	FALSE
GWHTACFB018176	/	/	['GO:0005672', 'GO:0005515', 'GO:0006367']	['PF13178.9', 'PF00612.30', 'PF03153.16']	Cytoskeleton organisation.cytoskeleton-plasma membrane-cell wall interface.regulatory protein *(IQD13) of microtubule-plasma membrane linkage	16.8988	1.81063	FALSE	FALSE
GWHTACFB018177	/	/	/	/	not assigned.not annotated	0.327703	3.52552	TRUE	FALSE
GWHTACFB018178	/	/	/	/	not assigned.annotated	1.67176	0.657833	FALSE	FALSE
GWHTACFB018179	/	/	['GO:0003735', 'GO:0003723', 'GO:0071203', 'GO:0006412', 'GO:0005840']	['PF10152.12', 'PF00416.25']	not assigned.annotated	12.177	1.27805	TRUE	FALSE
GWHTACFB018180	/	/	['GO:0005515']	['PF00670.24', 'PF00023.33', 'PF12796.10', 'PF13606.9', 'PF13637.9', 'PF13857.9']	not assigned.annotated	0.847571	0.761793	FALSE	FALSE
GWHTACFB018181	/	/	['GO:0005515']	['PF00023.33', 'PF12796.10', 'PF13606.9', 'PF13637.9', 'PF13857.9', 'PF13962.9']	not assigned.annotated	1.56384	1.31981	TRUE	FALSE
GWHTACFB018182	/	K03921	['GO:0016491', 'GO:0046872', 'GO:0006631', 'GO:0045300', 'GO:0008199']	['PF03405.17', 'PF00210.27', 'PF02915.20']	Enzyme classification.EC_1 oxidoreductases.EC_1.14 oxidoreductase acting on paired donor with incorporation or reduction of molecular oxygen	17.29	0.366286	TRUE	FALSE
GWHTACFB018183	/	/	/	/	not assigned.annotated	176.324	1.30161	TRUE	FALSE
GWHTACFB018184	/	K12857	['GO:0005515']	['PF12894.10', 'PF08662.14', 'PF16529.8', 'PF15492.9', 'PF20426.1', 'PF11715.11', 'PF00400.35', 'PF17005.8']	RNA processing.pre-RNA splicing.MAC/NTC spliceosome-associated complex.core components.component *(MAC17/snRNP40)	7.15914	0.314475	TRUE	FALSE
GWHTACFB018185	/	K16196	['GO:0004672', 'GO:0005515', 'GO:0006468', 'GO:0005524']	['PF03109.19', 'PF01636.26', 'PF03129.23', 'PF12745.10', 'PF14531.9', 'PF00069.28', 'PF07714.20', 'PF05773.25', 'PF13393.9', 'PF10140.12']	Enzyme classification.EC_2 transferases.EC_2.7 transferase transferring phosphorus-containing group	2.17073	0.560053	TRUE	FALSE
GWHTACFB018186	/	/	/	['PF00248.24']	not assigned.annotated	0.502842	2.97071	FALSE	FALSE
GWHTACFB018187	/	/	/	['PF00248.24']	Enzyme classification.EC_1 oxidoreductases.EC_1.1 oxidoreductase acting on CH-OH group of donor	6.32112	1.67054	FALSE	FALSE
GWHTACFB018188	/	K21866	['GO:0006813', 'GO:0008324']	['PF06241.15', 'PF19904.2', 'PF02080.24', 'PF02254.21']	External stimuli response.symbiont.common symbiotic signalling pathway (CSSP).calcium cation channel *(DMI1/Pollux/Castor)	1.94034	0.741512	TRUE	FALSE
GWHTACFB018189	/	/	/	/	not assigned.annotated	1.9287	0.684146	FALSE	FALSE
GWHTACFB018190	/	/	['GO:0005515', 'GO:0046872', 'GO:0008270', 'GO:0016791', 'GO:0045202', 'GO:0006310']	['PF04381.15', 'PF02383.21', 'PF00397.29', 'PF00643.27', 'PF05715.16']	Multi-process regulation.phosphoinositide signalling.phosphoinositide homeostasis.group-SAC-III phosphoinositide phosphatase	1.87684	0.43177	TRUE	FALSE
GWHTACFB018191	/	K08500	['GO:0048193', 'GO:0016020']	['PF14242.9', 'PF16309.8', 'PF19893.2', 'PF04678.16', 'PF05739.22', 'PF09177.14']	Vesicle trafficking.multi-pathway trafficking regulation.target membrane fusion.SNARE membrane fusion complexes.Qc-type SNARE components.SYP6-group component	10.3921	0.395764	TRUE	FALSE
GWHTACFB018192	/	/	['GO:0015979', 'GO:0005509', 'GO:0009654', 'GO:0019898', 'GO:0009523']	['PF12443.11', 'PF05757.14']	not assigned.annotated	129.943	1.16472	TRUE	FALSE
GWHTACFB018193	/	/	/	['PF07734.16']	not assigned.annotated	2.36771	1.02472	FALSE	FALSE
GWHTACFB018194	/	/	/	['PF03767.17', 'PF13419.9', 'PF00702.29', 'PF13344.9']	not assigned.annotated	4.20633	0.430043	TRUE	FALSE
GWHTACFB018195	/	/	/	['PF13419.9', 'PF13242.9']	not assigned.annotated	6.51847	0.509724	TRUE	FALSE
GWHTACFB018196	/	/	['GO:0016020', 'GO:0005515', 'GO:0015075', 'GO:0055085', 'GO:0006811']	['PF12799.10', 'PF13855.9', 'PF03820.20', 'PF12920.10']	not assigned.annotated	0.381691	1.7718	FALSE	FALSE
GWHTACFB018197	/	/	['GO:0016887', 'GO:0043531', 'GO:0005515', 'GO:0005524']	['PF00004.32', 'PF13173.9', 'PF13191.9', 'PF13401.9', 'PF13671.9', 'PF13152.9', 'PF13855.9', 'PF05729.15', 'PF00931.25', 'PF16726.8', 'PF18052.4']	not assigned.annotated	0.316086	1.51261	TRUE	FALSE
GWHTACFB018198	/	/	['GO:0046935', 'GO:0016020', 'GO:0019903', 'GO:0004190', 'GO:0046872', 'GO:0043666', 'GO:0016485', 'GO:0023041', 'GO:0019028', 'GO:0005944', 'GO:0030867']	['PF10351.12', 'PF02862.20', 'PF20524.1', 'PF09726.12', 'PF07267.14', 'PF10486.12', 'PF01080.20', 'PF04499.18', 'PF15279.9', 'PF15670.8']	not assigned.annotated	9.26492	0.292606	TRUE	FALSE
GWHTACFB018199	/	/	/	['PF03767.17', 'PF11019.11']	Protein homeostasis.protein storage.vegetative storage protein activities.acid phosphatase storage protein	1.61353	1.54451	TRUE	FALSE
GWHTACFB018200	/	/	/	['PF02181.26', 'PF14639.9']	Cytoskeleton organisation.microfilament network.actin polymerisation.formin actin filament elongation factor activities.group-I formin	8.28588	0.927792	TRUE	FALSE
GWHTACFB018201	/	K08235	['GO:0006073', 'GO:0016762', 'GO:0004553', 'GO:0005975', 'GO:0048046', 'GO:0005618']	['PF00722.24', 'PF06955.15']	Enzyme classification.EC_2 transferases.EC_2.4 glycosyltransferase	14.0997	1.73061	TRUE	FALSE
GWHTACFB018202	/	/	['GO:0008194']	['PF14748.9', 'PF00201.21']	Enzyme classification.EC_2 transferases.EC_2.4 glycosyltransferase	0.72066	1.23766	TRUE	FALSE
GWHTACFB018203	/	K17800	['GO:0043022', 'GO:0005509']	['PF00036.35', 'PF13405.9', 'PF13499.9', 'PF07766.16']	Protein biosynthesis.organelle machinery.mitochondrial ribosome biogenesis.mitochondrial ribosome docking.ribosome docking factor *(MDM38)	2.79216	0.357655	FALSE	FALSE
GWHTACFB018204	/	/	['GO:0004568', 'GO:0016998', 'GO:0006032']	['PF00182.22']	Cell wall organisation.cellulose.cellulose-hemicellulose network assembly.regulatory protein *(CTL)	190.316	2.52428	TRUE	FALSE
GWHTACFB018205	/	/	['GO:0004672', 'GO:0005515', 'GO:0006468', 'GO:0005524']	['PF00023.33', 'PF12796.10', 'PF13606.9', 'PF13637.9', 'PF13857.9', 'PF00069.28', 'PF07714.20']	Enzyme classification.EC_2 transferases.EC_2.7 transferase transferring phosphorus-containing group	15.2977	1.08759	TRUE	FALSE
GWHTACFB018206	/	/	/	/	not assigned.not annotated	1.56822	1.41285	FALSE	FALSE
GWHTACFB018207	/	/	/	/	not assigned.not annotated	3.08205	0.411209	FALSE	FALSE
GWHTACFB018208	/	/	/	['PF00690.29', 'PF00122.23']	not assigned.annotated	5.47591	1.11052	FALSE	FALSE
GWHTACFB018209	/	/	['GO:0004672', 'GO:0006468', 'GO:0005525', 'GO:0003924', 'GO:0005524']	['PF00069.28', 'PF00071.25', 'PF08477.16', 'PF09547.13', 'PF05621.14']	Enzyme classification.EC_2 transferases.EC_2.7 transferase transferring phosphorus-containing group	4.8052	0.824638	FALSE	FALSE
GWHTACFB018210	/	/	['GO:0016020', 'GO:0004252']	['PF00928.24', 'PF01694.25']	Protein homeostasis.proteolysis.serine-type peptidase activities.Rhomboid-type protease activities.S54-class protease *(RBL)	5.20042	0.817297	FALSE	FALSE
GWHTACFB018211	/	/	['GO:0016020']	['PF19658.2', 'PF00892.23']	Solute transport.carrier-mediated transport.DMT superfamily.solute transporter *(UmamiT)	6.27755	0.608798	FALSE	FALSE
GWHTACFB018212	/	K01653	/	['PF01842.28', 'PF13291.9', 'PF13710.9', 'PF13740.9', 'PF00708.21', 'PF10369.12', 'PF08753.14', 'PF04455.15', 'PF13243.9']	Amino acid metabolism.pyruvate group amino acid biosynthesis.pyruvate-derived amino acids.acetolactate synthase complex.regulatory subunit	14.6168	0.280123	FALSE	FALSE
GWHTACFB018213	/	/	/	['PF16884.8', 'PF00107.29', 'PF13602.9', 'PF11017.11']	Enzyme classification.EC_1 oxidoreductases.EC_1.3 oxidoreductase acting on CH-CH group of donor	15.9336	1.515	TRUE	FALSE
GWHTACFB018214	/	/	/	/	not assigned.not annotated	7.36129	0.431568	FALSE	TRUE
GWHTACFB018215	/	K01184	['GO:0005975', 'GO:0004650']	['PF00295.20', 'PF12708.10']	Enzyme classification.EC_3 hydrolases.EC_3.2 glycosylase	0.133229	4.49143	FALSE	FALSE
GWHTACFB018216	/	K01184	['GO:0005975', 'GO:0004650']	['PF13229.9', 'PF00295.20', 'PF05048.16', 'PF12708.10']	Enzyme classification.EC_3 hydrolases.EC_3.2 glycosylase	0.434661	5.18473	FALSE	FALSE
GWHTACFB018217	/	K01184	['GO:0005975', 'GO:0004650']	['PF00295.20', 'PF12708.10']	Enzyme classification.EC_3 hydrolases.EC_3.2 glycosylase	0.093364	3.00496	FALSE	FALSE
GWHTACFB018218	/	/	['GO:0006334', 'GO:0000786', 'GO:0003677']	['PF00538.22']	Chromatin organisation.chromatin structure.DNA bridging.linker histone *(H1)	0.414403	2.20645	TRUE	FALSE
GWHTACFB018219	/	/	['GO:0051287', 'GO:0005515']	['PF14828.9', 'PF00023.33', 'PF12796.10', 'PF13606.9', 'PF13637.9', 'PF13857.9', 'PF09972.12', 'PF00044.27', 'PF13962.9']	not assigned.annotated	4.52701	0.855264	TRUE	FALSE
GWHTACFB018220	/	/	['GO:0003824']	['PF03372.26', 'PF17994.4', 'PF00635.29']	Enzyme classification.EC_3 hydrolases.EC_3.1 hydrolase acting on ester bond	0.389124	0.933299	TRUE	FALSE
GWHTACFB018221	/	K21552	['GO:0008168', 'GO:0008757']	['PF08241.15', 'PF08242.15', 'PF13489.9', 'PF13649.9', 'PF13847.9', 'PF05724.14']	External stimuli response.toxic compounds.halide.halide methyltransferase *(HOL)	6.6257	0.386983	TRUE	FALSE
GWHTACFB018222	/	/	['GO:0009294']	['PF02481.18', 'PF07816.14', 'PF10500.12']	not assigned.annotated	10.4568	0.337163	TRUE	FALSE
GWHTACFB018223	/	/	/	/	Solute transport.porins.outer membrane porin *(OEP37)	19.4046	0.516049	TRUE	FALSE
GWHTACFB018224	/	/	/	/	not assigned.annotated	15.6514	1.33578	FALSE	FALSE
GWHTACFB018225	/	K10773	['GO:0051539', 'GO:0016740', 'GO:0006284', 'GO:0003677']	['PF10576.12', 'PF00633.26', 'PF00730.28', 'PF14520.9', 'PF05889.16']	DNA damage response.base excision repair (BER).bifunctional glycosylase-lyase and endonuclease *(NTH)	5.33332	0.326578	TRUE	FALSE
GWHTACFB018226	/	K01802	['GO:0003755']	['PF00254.31']	Protein modification.protein folding.FKBP-type chaperone activities.peptidyl-prolyl cis-trans isomerase *(FKBP16-3)	9.96948	0.545656	TRUE	FALSE
GWHTACFB018227	/	K11968	['GO:0046872']	['PF19422.2', 'PF01485.24', 'PF00097.28', 'PF13923.9', 'PF13639.9', 'PF14634.9', 'PF13445.9']	Protein homeostasis.ubiquitin-proteasome system.ubiquitin-fold protein conjugation.RBR E3 ubiquitin ligase activities.E3 ubiquitin ligase *(RBR-Ariadne)	2.64383	0.372165	FALSE	FALSE
GWHTACFB018228	/	K13155	['GO:0003723']	['PF14703.9', 'PF00076.25', 'PF16367.8']	RNA processing.pre-RNA splicing.U12-type minor spliceosome.U11 snRNP complex.component *(U11-35K)	56.3271	1.74271	TRUE	FALSE
GWHTACFB018229	/	K05387	['GO:0016020', 'GO:0015276', 'GO:0004970']	['PF01094.31', 'PF19942.2', 'PF00060.29', 'PF10613.12', 'PF13433.9', 'PF13458.9', 'PF00497.23']	Solute transport.channels.ligand-gated cation channel *(GLR)	1.77104	0.801016	FALSE	FALSE
GWHTACFB018230	/	K15086	['GO:0016829', 'GO:0010333', 'GO:0000287']	['PF00074.23', 'PF01397.24', 'PF03936.19', 'PF19086.3']	Enzyme classification.EC_4 lyases.EC_4.2 carbon-oxygen lyase	4.43752	1.45039	TRUE	FALSE
GWHTACFB018231	RWP-RK	/	['GO:0005634', 'GO:0005515']	['PF14215.9', 'PF13185.9', 'PF05053.16', 'PF00564.27', 'PF02042.18']	External stimuli response.symbiont.common symbiotic signalling pathway (CSSP).transcription factor *(NIN)	10.6561	0.391139	FALSE	FALSE
GWHTACFB018232	/	/	/	/	not assigned.not annotated	0.390487	1.47239	FALSE	FALSE
GWHTACFB018233	/	/	['GO:0035064']	['PF15549.9', 'PF00566.21']	Vesicle trafficking.multi-pathway trafficking regulation.vesicle tethering.activation of RAB-GTPase activities.Rab GTPase-activating protein	2.65067	0.395103	TRUE	FALSE
GWHTACFB018234	/	K24543	['GO:0020037', 'GO:0005506', 'GO:0004497', 'GO:0016705']	['PF00067.25']	Enzyme classification.EC_1 oxidoreductases.EC_1.14 oxidoreductase acting on paired donor with incorporation or reduction of molecular oxygen	18.2217	0.586651	TRUE	FALSE
GWHTACFB018235	/	/	['GO:0005515']	['PF00646.36', 'PF12937.10', 'PF08268.15']	not assigned.annotated	1.32877	0.436922	FALSE	FALSE
GWHTACFB018236	/	/	/	/	not assigned.annotated	7.16804	1.67096	FALSE	FALSE
GWHTACFB018237	/	/	/	['PF07944.15']	not assigned.annotated	21.473	0.64278	FALSE	FALSE
GWHTACFB018238	/	/	/	/	not assigned.annotated	2.06881	2.1179	FALSE	FALSE
GWHTACFB018239	/	/	['GO:0006414', 'GO:0003746']	['PF00889.22', 'PF00882.21']	Protein biosynthesis.organelle machinery.translation elongation.elongation factor *(EF-Ts)	8.68613	0.759532	FALSE	FALSE
GWHTACFB018240	/	K00297	['GO:0004489', 'GO:0006555']	['PF02219.20']	Enzyme classification.EC_1 oxidoreductases.EC_1.5 oxidoreductase acting on CH-NH group of donor	14.7635	0.571846	TRUE	FALSE
GWHTACFB018241	/	/	['GO:0005092', 'GO:0007264', 'GO:0016491']	['PF01593.27', 'PF00996.21']	Vesicle trafficking.multi-pathway trafficking regulation.vesicle tethering.RAB-GTPase membrane association.RAB-GTPase GDP-dissociation inhibitor *(RAB-GDI)	4.37606	0.34598	TRUE	FALSE
GWHTACFB018242	/	K02943	/	['PF00428.22']	Protein biosynthesis.ribosome biogenesis.large ribosomal subunit (LSU).LSU proteome.component *(RPP2)	166.598	0.425738	FALSE	FALSE
GWHTACFB018243	/	/	/	['PF07734.16']	not assigned.annotated	0.339085	1.05877	FALSE	FALSE
GWHTACFB018244	/	/	/	['PF07734.16']	not assigned.annotated	0.164259	1.84251	FALSE	FALSE
GWHTACFB018245	/	/	['GO:0070006', 'GO:0006508']	['PF02789.20', 'PF00687.24']	Protein biosynthesis.organelle machinery.mitochondrial ribosome biogenesis.large ribosomal subunit proteome.component *(uL1m)	6.80387	0.406877	FALSE	FALSE
GWHTACFB018246	/	K01595	['GO:0006099', 'GO:0015977', 'GO:0008964']	['PF00311.20', 'PF14010.9']	Enzyme classification.EC_4 lyases.EC_4.1 carbon-carbon lyase	4.75917	0.985966	TRUE	FALSE
GWHTACFB018247	/	/	['GO:0004672', 'GO:0005515', 'GO:0006468', 'GO:0005524']	['PF03109.19', 'PF00560.36', 'PF12799.10', 'PF13516.9', 'PF13855.9', 'PF00069.28']	not assigned.annotated	0.4253	1.00601	TRUE	FALSE
GWHTACFB018248	/	/	['GO:0008757', 'GO:0032259', 'GO:0009312', 'GO:0008168', 'GO:0008171', 'GO:0006480']	['PF01728.22', 'PF08241.15', 'PF08242.15', 'PF00891.21', 'PF13489.9', 'PF13649.9', 'PF03141.19', 'PF13847.9', 'PF05891.15', 'PF05175.17', 'PF05401.14', 'PF06325.16', 'PF01209.21']	not assigned.annotated	19.2434	0.413303	TRUE	FALSE
GWHTACFB018249	/	/	['GO:0042545', 'GO:0004857', 'GO:0030599']	['PF01095.22', 'PF04043.18', 'PF10259.12']	Enzyme classification.EC_3 hydrolases.EC_3.1 hydrolase acting on ester bond	0.219067	6.49411	FALSE	FALSE
GWHTACFB018250	/	/	['GO:0046983', 'GO:0042802', 'GO:0005515']	['PF14863.9', 'PF12895.10', 'PF03704.20', 'PF11796.11', 'PF04360.15', 'PF00515.31', 'PF13374.9', 'PF13414.9', 'PF13424.9', 'PF13428.9', 'PF13432.9', 'PF13431.9', 'PF14559.9', 'PF07719.20', 'PF07721.17', 'PF13174.9', 'PF13176.9', 'PF13181.9', 'PF13371.9']	Phytohormone action.brassinosteroid.perception and signal transduction.scaffold protein *(TTL)	3.92071	0.54924	TRUE	FALSE
GWHTACFB018251	/	K20069	['GO:0016020', 'GO:0006897']	['PF07933.17', 'PF14628.9']	not assigned.annotated	19.9039	0.433388	TRUE	FALSE
GWHTACFB018252	/	/	/	/	not assigned.annotated	3.71541	0.338913	TRUE	FALSE
GWHTACFB018253	/	/	/	/	not assigned.annotated	1.48307	2.64599	FALSE	FALSE
GWHTACFB018254	/	K19038	['GO:0016020', 'GO:0015979', 'GO:0046872', 'GO:0008270', 'GO:0031145', 'GO:0061630', 'GO:0097602', 'GO:0042301', 'GO:0005680', 'GO:0009523', 'GO:0050821']	['PF05883.14', 'PF14575.9', 'PF11793.11', 'PF16101.8', 'PF14447.9', 'PF00737.23', 'PF12906.10', 'PF12861.10', 'PF17122.8', 'PF00097.28', 'PF13923.9', 'PF13920.9', 'PF15227.9', 'PF11789.11', 'PF12678.10', 'PF08746.14', 'PF16685.8', 'PF17123.8', 'PF17120.8', 'PF13639.9', 'PF14570.9', 'PF14634.9', 'PF14835.9', 'PF13445.9', 'PF17034.8']	Protein homeostasis.ubiquitin-proteasome system.ubiquitin-fold protein conjugation.RING E3 ubiquitin ligase activities.RING-H2-class.ATL-subclass E3 ubiquitin ligase	1.46446	2.21925	FALSE	FALSE
GWHTACFB018255	/	/	['GO:0016020', 'GO:0005509', 'GO:0055085']	['PF20136.2', 'PF00036.35', 'PF13202.9', 'PF13405.9', 'PF13499.9', 'PF13833.9', 'PF01699.27', 'PF10591.12']	Solute transport.carrier-mediated transport.CDF superfamily.CaCA family.cation exchanger *(NCL/EF-CAX)	0.200605	3.67144	TRUE	FALSE
GWHTACFB018256	/	/	/	/	not assigned.annotated	11.6686	0.641831	FALSE	FALSE
GWHTACFB018257	/	/	['GO:0005737', 'GO:0006397', 'GO:0005634', 'GO:0003723']	['PF06003.15']	not assigned.not annotated	0.197678	2.84713	FALSE	TRUE
GWHTACFB018258	/	/	/	['PF11498.11', 'PF18194.4']	RNA biosynthesis.transcriptional regulation.transcriptional repression.transcriptional co-repressor *(ECAP)	12.4865	0.257976	FALSE	FALSE
GWHTACFB018259	/	K04392	['GO:0003924', 'GO:0005525']	['PF00025.24', 'PF00071.25', 'PF08477.16', 'PF03481.16']	Multi-process regulation.ROP-GTPase regulatory system.small GTPase *(ROP)	14.6071	1.45018	FALSE	TRUE
GWHTACFB018260	/	K07904	['GO:0032508', 'GO:0003677', 'GO:0005525', 'GO:0003924', 'GO:0006576', 'GO:0005524', 'GO:0016887']	['PF13173.9', 'PF13191.9', 'PF13304.9', 'PF13401.9', 'PF13479.9', 'PF00005.30', 'PF00025.24', 'PF05783.14', 'PF11572.11', 'PF12318.11', 'PF02421.21', 'PF00009.30', 'PF04670.15', 'PF00493.26', 'PF01926.26', 'PF10662.12', 'PF00071.25', 'PF08477.16', 'PF03193.19', 'PF09439.13', 'PF05621.14']	Vesicle trafficking.multi-pathway trafficking regulation.vesicle tethering.RAB-GTPase activities.A-class RAB GTPase	22.0217	0.785662	TRUE	FALSE
GWHTACFB018261	/	/	['GO:0046872', 'GO:0031145', 'GO:0008270', 'GO:0061630', 'GO:0097602', 'GO:0005680']	['PF11793.11', 'PF00628.32', 'PF12906.10', 'PF12861.10', 'PF17122.8', 'PF00097.28', 'PF13923.9', 'PF13920.9', 'PF12678.10', 'PF17123.8', 'PF16744.8', 'PF17120.8', 'PF13639.9', 'PF14634.9', 'PF13445.9', 'PF17034.8']	Protein homeostasis.ubiquitin-proteasome system.ubiquitin-fold protein conjugation.RING E3 ubiquitin ligase activities.RING-H2-class.CTL-subclass E3 ubiquitin ligase	0.884883	1.35457	FALSE	FALSE
GWHTACFB018262	/	K03036	['GO:0005515']	['PF01399.30', 'PF18503.4', 'PF18055.4', 'PF17107.8', 'PF00515.31', 'PF13424.9', 'PF14559.9', 'PF09976.12', 'PF13176.9']	Protein homeostasis.ubiquitin-proteasome system.26S proteasome.19S regulatory particle.lid subcomplex.regulatory component *(RPN6)	1.38479	1.63274	TRUE	FALSE
GWHTACFB018263	/	K00543	['GO:0008168', 'GO:0046983', 'GO:0008171', 'GO:0006480']	['PF08100.14', 'PF08241.15', 'PF08242.15', 'PF00891.21', 'PF13489.9', 'PF13649.9', 'PF05891.15', 'PF05175.17']	Enzyme classification.EC_2 transferases.EC_2.1 transferase transferring one-carbon group	28.2553	2.91637	TRUE	FALSE
GWHTACFB018264	/	/	['GO:0004523', 'GO:0003676']	['PF17921.4', 'PF00075.27', 'PF17917.4', 'PF17919.4', 'PF00078.30', 'PF13456.9']	not assigned.annotated	0.534356	1.04947	TRUE	FALSE
GWHTACFB018265	C2H2	K25870	['GO:0003677', 'GO:0008270', 'GO:0006886', 'GO:0030127', 'GO:0006888']	['PF02892.18', 'PF00096.29', 'PF13894.9', 'PF13912.9', 'PF12171.11', 'PF13465.9', 'PF04438.19', 'PF12874.10', 'PF04810.18']	RNA biosynthesis.transcriptional regulation.C2H2 transcription factor superfamily.subclass IDD transcription factor	0.699436	0.684742	TRUE	FALSE
GWHTACFB018266	/	K23998	['GO:0010181']	['PF10590.12', 'PF01243.23', 'PF12766.10', 'PF16242.8', 'PF03853.18']	Enzyme classification.EC_1 oxidoreductases.EC_1.4 oxidoreductase acting on CH-NH2 group of donor	6.82907	0.45325	TRUE	FALSE
GWHTACFB018267	/	K08505	/	/	Vesicle trafficking.multi-pathway trafficking regulation.target membrane fusion.SNARE membrane fusion complexes.Qc-type SNARE components.SFT12-group component	158.384	1.01253	TRUE	FALSE
GWHTACFB018268	/	/	['GO:0016757']	['PF04577.17']	not assigned.annotated	0.504889	2.19571	FALSE	FALSE
GWHTACFB018269	/	K21806	/	['PF08242.15', 'PF10294.12', 'PF13489.9']	not assigned.annotated	10.8602	0.407706	TRUE	FALSE
GWHTACFB018270	/	/	/	['PF08387.13', 'PF07723.16', 'PF12799.10']	not assigned.annotated	7.37257	0.455518	TRUE	FALSE
GWHTACFB018271	/	/	['GO:0004357', 'GO:0005515', 'GO:0006750']	['PF00646.36', 'PF12937.10', 'PF04262.17']	not assigned.annotated	11.3076	0.597915	TRUE	FALSE
GWHTACFB018272	/	/	['GO:0005515', 'GO:0003677', 'GO:0009029', 'GO:0043531', 'GO:0003678', 'GO:0000723', 'GO:0009245', 'GO:0006281', 'GO:0005524', 'GO:0016887']	['PF00004.32', 'PF13191.9', 'PF13238.9', 'PF13401.9', 'PF13479.9', 'PF16326.8', 'PF01637.21', 'PF06030.15', 'PF00038.24', 'PF02606.17', 'PF12799.10', 'PF13855.9', 'PF03308.19', 'PF00931.25', 'PF05970.17', 'PF18052.4', 'PF02403.25']	not assigned.annotated	0.224565	2.02697	TRUE	FALSE
GWHTACFB018273	/	/	['GO:0004672', 'GO:0005515', 'GO:0006468', 'GO:0005524']	['PF01636.26', 'PF14531.9', 'PF08263.15', 'PF00560.36', 'PF12799.10', 'PF13516.9', 'PF13855.9', 'PF00069.28', 'PF07714.20']	Enzyme classification.EC_2 transferases.EC_2.7 transferase transferring phosphorus-containing group	3.40251	1.04606	TRUE	FALSE
GWHTACFB018274	/	/	['GO:0005515']	['PF08667.13', 'PF00560.36', 'PF12799.10', 'PF13516.9', 'PF13855.9']	not assigned.annotated	0.362383	2.06219	FALSE	FALSE
GWHTACFB018275	GARP-G2-like	/	['GO:0006270']	['PF02724.17', 'PF00249.34', 'PF18137.4']	RNA biosynthesis.transcriptional regulation.GARP transcription factor superfamily.subgroup GLK transcription factor	10.9635	1.09309	TRUE	FALSE
GWHTACFB018276	/	K03113	['GO:0006413', 'GO:0003743']	['PF01253.25']	Protein biosynthesis.translation initiation.Pre-Initiation Complex (PIC) module.eIF1 PIC assembly factor activity.assembly factor *(eIF1))	106.493	0.431533	TRUE	FALSE
GWHTACFB018277	/	K00815	['GO:0030170', 'GO:0006520', 'GO:0009058', 'GO:0019346', 'GO:0016829']	['PF00155.24', 'PF00266.22', 'PF01212.24', 'PF01053.23']	Enzyme classification.EC_2 transferases.EC_2.6 transferase transferring nitrogenous group	1296.03	2.83982	TRUE	FALSE
GWHTACFB018278	/	/	/	/	not assigned.not annotated	0.518074	0.998889	FALSE	FALSE
GWHTACFB018279	/	K01530	['GO:0005515']	['PF13637.9', 'PF13246.9', 'PF14336.9', 'PF00122.23', 'PF00702.29', 'PF08282.15', 'PF13344.9', 'PF16212.8', 'PF16209.8']	Enzyme classification.EC_3 hydrolases.EC_3.6 hydrolase acting on acid anhydride	0.66785	0.532234	TRUE	FALSE
GWHTACFB018280	C3H	/	['GO:0046872', 'GO:0035064']	['PF15549.9', 'PF16131.8', 'PF00642.27', 'PF18044.4', 'PF18345.4']	RNA processing.RNA homeostasis.mRNA stress granule formation.regulatory factor *(TZF)	5.13732	0.870283	FALSE	FALSE
GWHTACFB018281	/	K17506	/	['PF00481.24', 'PF13672.9', 'PF07228.15']	Protein modification.phosphorylation.protein serine/threonine phosphatase superfamily.PPM/PP2C Mn/Mg-dependent phosphatase families.clade F phosphatase	18.5338	0.474682	TRUE	FALSE
GWHTACFB018282	/	/	['GO:0016020', 'GO:0004190', 'GO:0046872', 'GO:0008270', 'GO:0016485', 'GO:0061630']	['PF15766.8', 'PF14812.9', 'PF01080.20', 'PF14447.9', 'PF00097.28', 'PF13923.9', 'PF13920.9', 'PF15227.9', 'PF17121.8', 'PF12678.10', 'PF16685.8', 'PF13639.9', 'PF14570.9', 'PF14634.9', 'PF13445.9', 'PF14569.9']	Chromatin organisation.post-translational histone modification.PRC1 bifunctional histone ubiquitination and methylation reader complex.core components.modification writer component *(RING1)	2.21178	0.477119	TRUE	FALSE
GWHTACFB018283	/	/	/	/	not assigned.not annotated	26.5374	0.827331	FALSE	TRUE
GWHTACFB018284	/	K10695	['GO:0046872', 'GO:0061630', 'GO:0008270']	['PF14812.9', 'PF14447.9', 'PF00097.28', 'PF13923.9', 'PF13920.9', 'PF15227.9', 'PF17121.8', 'PF11789.11', 'PF16685.8', 'PF17123.8', 'PF13639.9', 'PF14570.9', 'PF14634.9', 'PF14835.9', 'PF13445.9']	Chromatin organisation.post-translational histone modification.PRC1 bifunctional histone ubiquitination and methylation reader complex.core components.modification writer component *(RING1)	26.5362	2.31948	TRUE	FALSE
GWHTACFB018285	/	K23460	['GO:0004672', 'GO:0006468', 'GO:0007264', 'GO:0005524', 'GO:0005092']	['PF01636.26', 'PF00996.21', 'PF00069.28', 'PF07714.20']	Enzyme classification.EC_2 transferases.EC_2.7 transferase transferring phosphorus-containing group	1.98814	0.33915	TRUE	FALSE
GWHTACFB018286	/	/	['GO:0016020', 'GO:0004190', 'GO:0046872', 'GO:0008270', 'GO:0016485', 'GO:0061630', 'GO:0055085', 'GO:0046873', 'GO:0030001']	['PF07792.15', 'PF17584.5', 'PF15928.8', 'PF01080.20', 'PF14447.9', 'PF00097.28', 'PF13923.9', 'PF13920.9', 'PF15227.9', 'PF17121.8', 'PF11789.11', 'PF12678.10', 'PF16685.8', 'PF17123.8', 'PF17120.8', 'PF13639.9', 'PF14570.9', 'PF14634.9', 'PF14835.9', 'PF13445.9', 'PF02535.25']	Chromatin organisation.post-translational histone modification.PRC1 bifunctional histone ubiquitination and methylation reader complex.core components.modification writer component *(RING1)	5.98239	0.914127	TRUE	FALSE
GWHTACFB018287	SBP	/	['GO:0003677']	['PF03110.17']	RNA biosynthesis.transcriptional regulation.SBP-type transcription factor	9.22162	0.912416	TRUE	FALSE
GWHTACFB018288	/	K02178	['GO:0004672', 'GO:0006468', 'GO:0005524']	['PF03109.19', 'PF01636.26', 'PF15394.9', 'PF14531.9', 'PF08311.15', 'PF17014.8', 'PF00069.28', 'PF07714.20']	Enzyme classification.EC_2 transferases.EC_2.7 transferase transferring phosphorus-containing group	3.9327	1.09699	TRUE	FALSE
GWHTACFB018289	/	/	['GO:0016020', 'GO:0045017', 'GO:0004144']	['PF02308.19', 'PF03007.19', 'PF06974.16']	not assigned.annotated	15.4709	6.1155	FALSE	FALSE
GWHTACFB018290	/	/	['GO:0005515']	['PF00023.33', 'PF12796.10', 'PF13606.9', 'PF13637.9', 'PF13857.9', 'PF13537.9', 'PF13962.9']	not assigned.annotated	1.3273	1.19226	TRUE	FALSE
GWHTACFB018291	/	/	['GO:0004672', 'GO:0006468', 'GO:0005524']	['PF03109.19', 'PF01636.26', 'PF14531.9', 'PF00069.28', 'PF07714.20']	Enzyme classification.EC_2 transferases.EC_2.7 transferase transferring phosphorus-containing group	5.60185	0.736389	TRUE	FALSE
GWHTACFB018292	/	/	['GO:0016020']	['PF10856.11', 'PF11127.11', 'PF00335.23', 'PF17561.5', 'PF07947.17']	not assigned.annotated	65.7392	1.66113	TRUE	FALSE
GWHTACFB018293	/	/	['GO:0016616', 'GO:0006813', 'GO:0006694', 'GO:0046168', 'GO:0051287', 'GO:0003854', 'GO:0016620']	['PF01073.22', 'PF01262.24', 'PF01370.24', 'PF16363.8', 'PF08659.13', 'PF13460.9', 'PF01210.26', 'PF05368.16', 'PF02719.18', 'PF04321.20', 'PF01118.27', 'PF01488.23', 'PF02254.21']	Enzyme classification.EC_1 oxidoreductases.EC_1.3 oxidoreductase acting on CH-CH group of donor	9.42087	0.599419	TRUE	FALSE
GWHTACFB018294	/	/	/	/	not assigned.annotated	0.511372	1.35881	FALSE	FALSE
GWHTACFB018295	/	/	['GO:0003676', 'GO:0008270']	['PF00098.26', 'PF13696.9']	not assigned.annotated	1.70306	0.606671	FALSE	FALSE
GWHTACFB018296	/	/	/	['PF19529.2', 'PF10500.12', 'PF16940.8']	not assigned.annotated	6.40023	0.590286	FALSE	FALSE
GWHTACFB018297	/	/	['GO:0004222', 'GO:0016020', 'GO:0071586']	['PF19942.2', 'PF05449.14', 'PF02517.19', 'PF01034.23']	not assigned.annotated	12.2917	0.456393	FALSE	FALSE
GWHTACFB018298	/	/	['GO:0008236', 'GO:0006508']	['PF00122.23', 'PF00082.25']	not assigned.annotated	0.877543	1.05379	FALSE	FALSE
GWHTACFB018299	/	K19355	['GO:0071704', 'GO:0009341', 'GO:0004565', 'GO:0005975', 'GO:0004553']	['PF01261.27', 'PF00150.21', 'PF02449.18', 'PF11790.11']	Cell wall organisation.hemicellulose.heteromannan.modification and degradation.endo-beta-1,4-mannanase	8.19371	0.670847	TRUE	FALSE
GWHTACFB018300	/	/	/	/	not assigned.annotated	0.42817	2.97074	FALSE	FALSE
GWHTACFB018301	/	/	/	/	Solute transport.channels.VIC superfamily.voltage-gated calcium cation channel *(TPC)	10.607	0.879121	FALSE	FALSE
GWHTACFB018302	/	K11000	['GO:0006075', 'GO:0016020', 'GO:0000148', 'GO:0003843']	['PF14288.9', 'PF02364.18']	Enzyme classification.EC_2 transferases.EC_2.4 glycosyltransferase	3.5658	0.468788	TRUE	FALSE
GWHTACFB018303	/	/	/	['PF07223.14', 'PF14276.9', 'PF10359.12', 'PF09288.13']	not assigned.annotated	37.9204	0.612714	TRUE	FALSE
GWHTACFB018304	/	/	['GO:0006417', 'GO:0005515', 'GO:0045182', 'GO:0042981', 'GO:0016192', 'GO:0006886']	['PF17049.8', 'PF00637.23', 'PF04733.17', 'PF01335.24', 'PF20431.1', 'PF01535.23', 'PF12854.10', 'PF13041.9', 'PF13812.9', 'PF17177.7', 'PF13428.9', 'PF14559.9']	not assigned.annotated	0.602098	0.993306	TRUE	FALSE
GWHTACFB018305	/	/	/	['PF20431.1', 'PF01535.23', 'PF12854.10', 'PF13041.9', 'PF13812.9', 'PF17177.7']	not assigned.annotated	1.00546	0.927951	TRUE	FALSE
GWHTACFB018306	/	/	/	['PF01535.23', 'PF12854.10', 'PF13041.9', 'PF13812.9', 'PF17177.7', 'PF13428.9']	not assigned.annotated	0.765911	0.848646	TRUE	FALSE
GWHTACFB018307	/	/	['GO:0006811', 'GO:0005230', 'GO:0016020']	['PF15814.8', 'PF02931.26', 'PF10500.12']	not assigned.annotated	50.997	0.879171	FALSE	FALSE
GWHTACFB018308	/	/	['GO:0046872', 'GO:0031145', 'GO:0008270', 'GO:0061630', 'GO:0097602', 'GO:0005680']	['PF14447.9', 'PF12861.10', 'PF00097.28', 'PF13923.9', 'PF13920.9', 'PF15227.9', 'PF12678.10', 'PF17120.8', 'PF13639.9', 'PF14634.9', 'PF13445.9']	Protein homeostasis.ubiquitin-proteasome system.ubiquitin-fold protein conjugation.RING E3 ubiquitin ligase activities.RING-HC-class.E3 ubiquitin ligase *(RMA/MUSE)	14.1453	0.529331	FALSE	FALSE
GWHTACFB018309	/	/	/	/	not assigned.annotated	14.4955	1.05169	FALSE	TRUE
GWHTACFB018310	/	/	['GO:0005515', 'GO:0016192', 'GO:0005739', 'GO:0006886']	['PF00637.23', 'PF19189.3', 'PF01535.23', 'PF12854.10', 'PF13041.9', 'PF13812.9', 'PF17177.7', 'PF13424.9', 'PF13428.9', 'PF14559.9', 'PF07719.20', 'PF13181.9']	not assigned.annotated	2.32263	0.470669	FALSE	FALSE
GWHTACFB018311	/	/	['GO:0005634', 'GO:0003677']	['PF05644.14', 'PF05722.15']	not assigned.not annotated	2.18287	0.861055	FALSE	FALSE
GWHTACFB018312	/	/	/	/	not assigned.annotated	2.36291	0.813261	FALSE	FALSE
GWHTACFB018313	/	/	/	['PF19281.2']	not assigned.not annotated	0.944396	0.881255	FALSE	FALSE
GWHTACFB018314	/	/	['GO:0005515', 'GO:0005739']	['PF12895.10', 'PF19802.2', 'PF19189.3', 'PF01535.23', 'PF12854.10', 'PF13041.9', 'PF13812.9', 'PF17177.7', 'PF00515.31', 'PF13424.9', 'PF13428.9', 'PF07719.20', 'PF13181.9']	not assigned.annotated	0.564155	0.970974	FALSE	FALSE
GWHTACFB018315	/	/	/	['PF13962.9', 'PF06321.14']	not assigned.annotated	0.161966	5.91908	FALSE	FALSE
GWHTACFB018316	/	/	['GO:0005515']	['PF00023.33', 'PF12796.10', 'PF13606.9', 'PF13637.9', 'PF13857.9']	not assigned.annotated	0.163302	4.81786	TRUE	FALSE
GWHTACFB018317	/	/	['GO:0005515']	['PF00023.33', 'PF12796.10', 'PF13606.9', 'PF13637.9', 'PF13857.9', 'PF13962.9']	not assigned.annotated	0.391759	3.47919	TRUE	FALSE
GWHTACFB018318	/	/	/	['PF12911.10', 'PF13962.9']	not assigned.annotated	1.71512	1.48718	FALSE	FALSE
GWHTACFB018319	/	/	['GO:0005515']	['PF00023.33', 'PF12796.10', 'PF13606.9', 'PF13637.9', 'PF13857.9', 'PF08706.14', 'PF13962.9']	not assigned.annotated	0.602922	0.747451	TRUE	FALSE
GWHTACFB018320	/	/	['GO:0019028', 'GO:0005515']	['PF03678.17', 'PF00023.33', 'PF12796.10', 'PF13606.9', 'PF13637.9', 'PF13857.9', 'PF13962.9', 'PF03085.18']	not assigned.annotated	0.414198	0.644923	TRUE	FALSE
GWHTACFB018321	GNAT	/	['GO:0016747']	['PF00583.28', 'PF13673.10', 'PF17013.8', 'PF13302.10', 'PF13420.10', 'PF13508.10', 'PF13523.9', 'PF13527.10', 'PF14542.9', 'PF08445.13', 'PF12746.10']	not assigned.annotated	11.3839	0.433651	TRUE	FALSE
GWHTACFB018322	/	/	['GO:0016020']	['PF04290.15', 'PF03248.16', 'PF03619.19', 'PF00335.23']	not assigned.annotated	46.45	0.644973	FALSE	FALSE
GWHTACFB018323	/	/	/	['PF00078.30']	not assigned.annotated	0.162374	0.882812	FALSE	FALSE
GWHTACFB018324	/	/	['GO:0016887', 'GO:0043531', 'GO:0005515', 'GO:0005524']	['PF00004.32', 'PF13173.9', 'PF13191.9', 'PF13238.9', 'PF13245.9', 'PF13401.9', 'PF13521.9', 'PF13604.9', 'PF01637.21', 'PF01656.26', 'PF06103.14', 'PF07693.17', 'PF12799.10', 'PF13855.9', 'PF03308.19', 'PF05729.15', 'PF00931.25', 'PF17836.4', 'PF18052.4', 'PF05621.14']	not assigned.annotated	0.247811	0.579543	TRUE	FALSE
GWHTACFB018325	/	/	['GO:0003735', 'GO:0006412', 'GO:0005840']	['PF03947.21', 'PF05458.15']	not assigned.annotated	0.234424	5.38962	FALSE	TRUE
GWHTACFB018326	SET	/	['GO:0003735', 'GO:0006412', 'GO:0005515', 'GO:0005840']	['PF03947.21', 'PF00856.31']	Enzyme classification.EC_2 transferases.EC_2.1 transferase transferring one-carbon group	1.78581	0.637316	TRUE	FALSE
GWHTACFB018327	/	K07393	/	['PF00043.28', 'PF13410.9', 'PF14497.9', 'PF17171.7', 'PF13409.9', 'PF13813.9']	not assigned.annotated	14.5277	0.534177	TRUE	FALSE
GWHTACFB018328	/	/	/	['PF13122.9']	not assigned.annotated	11.1845	0.545733	TRUE	FALSE
GWHTACFB018329	/	/	['GO:0004672', 'GO:0005515', 'GO:0006468', 'GO:0005524']	['PF03109.19', 'PF01636.26', 'PF08263.15', 'PF00560.36', 'PF12799.10', 'PF13516.9', 'PF13855.9', 'PF00069.28', 'PF07714.20']	Enzyme classification.EC_2 transferases.EC_2.7 transferase transferring phosphorus-containing group	2.45182	0.766817	FALSE	TRUE
GWHTACFB018330	/	/	['GO:0005515']	['PF00023.33', 'PF12796.10', 'PF13606.9', 'PF13637.9', 'PF13857.9']	Multi-process regulation.phosphoinositide signalling.phosphoinositide homeostasis.phosphatidylinositol 4-kinase (PI4K-alpha) complex.component *(EFOP)	22.5817	1.00998	FALSE	FALSE
GWHTACFB018331	/	/	['GO:0006351', 'GO:0003677', 'GO:0051604', 'GO:0061630', 'GO:0016151', 'GO:0003899']	['PF03604.16', 'PF19133.3', 'PF01155.22', 'PF14369.9']	not assigned.annotated	1.07934	2.37001	FALSE	FALSE
GWHTACFB018332	/	/	/	/	Protein homeostasis.autophagy.phagophore expansion.ATG8-binding cargo receptor activities.cargo receptor protein *(NBR1)	6.71352	1.54705	FALSE	FALSE
GWHTACFB018333	/	/	['GO:0016020', 'GO:0022857', 'GO:0055085']	['PF07690.19', 'PF00083.27']	Solute transport.carrier-mediated transport.MFS superfamily.SP family.polyol/monosaccharide transporter *(PLT)	7.16551	0.575741	TRUE	FALSE
GWHTACFB018334	/	/	['GO:0003824', 'GO:0005739', 'GO:0016491', 'GO:0005515', 'GO:0046872', 'GO:0051536']	['PF12921.10', 'PF08967.13', 'PF16033.8', 'PF18026.4', 'PF01799.23', 'PF10037.12', 'PF19189.3', 'PF01535.23', 'PF12854.10', 'PF13041.9', 'PF13812.9', 'PF17177.7', 'PF04055.24', 'PF13374.9', 'PF13424.9', 'PF13428.9', 'PF14559.9', 'PF13176.9']	not assigned.annotated	2.37989	0.610239	TRUE	FALSE
GWHTACFB018335	/	/	['GO:0016020', 'GO:0022857', 'GO:0055085']	['PF07690.19', 'PF00083.27']	Solute transport.carrier-mediated transport.MFS superfamily.SP family.polyol/monosaccharide transporter *(PLT)	1.20349	0.696281	TRUE	FALSE
GWHTACFB018336	/	/	['GO:0016020', 'GO:0022857', 'GO:0055085']	['PF07690.19', 'PF00083.27']	Solute transport.carrier-mediated transport.MFS superfamily.SP family.polyol/monosaccharide transporter *(PLT)	4.83248	0.65815	TRUE	FALSE
GWHTACFB018337	AP2/ERF-ERF	/	['GO:0003700', 'GO:0006355']	['PF00847.23']	RNA biosynthesis.transcriptional regulation.AP2/ERF transcription factor superfamily.transcription factor (ERF) activities.subgroup ERF-I transcription factor	6.19688	1.85153	TRUE	FALSE
GWHTACFB018338	/	/	/	['PF05600.15', 'PF04074.15', 'PF03168.16', 'PF05739.22']	not assigned.annotated	1.82474	3.2925	FALSE	FALSE
GWHTACFB018339	/	K20729	/	['PF17181.7']	Phytohormone action.signalling peptides.CRP (cysteine-rich-peptide) category.EPF/EPFL-peptide activity.EPF/EPFL-precursor polypeptide	6.85413	1.24314	TRUE	FALSE
GWHTACFB018340	/	K00543	['GO:0008168', 'GO:0046983', 'GO:0008171', 'GO:0006480']	['PF08100.14', 'PF16864.8', 'PF10978.11', 'PF00891.21', 'PF05891.15']	Enzyme classification.EC_2 transferases.EC_2.1 transferase transferring one-carbon group	11.9088	2.96875	TRUE	FALSE
GWHTACFB018341	/	/	['GO:0046983', 'GO:0008171']	['PF08100.14', 'PF16864.8', 'PF00891.21']	Enzyme classification.EC_2 transferases.EC_2.1 transferase transferring one-carbon group	4.39299	1.54344	TRUE	FALSE
GWHTACFB018342	/	/	['GO:0008194']	['PF05004.16', 'PF00201.21']	Enzyme classification.EC_2 transferases.EC_2.4 glycosyltransferase	21.809	4.33444	TRUE	FALSE
GWHTACFB018343	/	/	/	['PF00696.31']	Amino acid metabolism.glutamate group amino acid biosynthesis.glutamate-derived amino acids.proline.main pathway.pyrroline-5-carboxylate synthetase	25.9115	0.692366	FALSE	FALSE
GWHTACFB018344	/	/	['GO:0008194']	['PF00201.21']	Enzyme classification.EC_2 transferases.EC_2.4 glycosyltransferase	63.4789	1.59837	TRUE	FALSE
GWHTACFB018345	/	/	['GO:0008194']	['PF06840.14', 'PF00201.21']	Enzyme classification.EC_2 transferases.EC_2.4 glycosyltransferase	31.4464	1.96819	FALSE	FALSE
GWHTACFB018346	/	/	['GO:0016020', 'GO:0006874', 'GO:0004190', 'GO:0016485', 'GO:0005219']	['PF01080.20', 'PF06459.15']	not assigned.annotated	0.947548	1.45458	FALSE	FALSE
GWHTACFB018347	/	/	/	['PF05623.15']	not assigned.annotated	26.4565	0.677192	TRUE	FALSE
GWHTACFB018348	/	K08902	['GO:0010206', 'GO:0016020', 'GO:0010207', 'GO:0055085', 'GO:0009523', 'GO:0022857']	['PF18537.4', 'PF18460.4', 'PF13326.9', 'PF00083.27']	Photosynthesis.photophosphorylation.photosystem II.assembly.regulatory protein *(Psb27)	133.066	0.927046	TRUE	FALSE
GWHTACFB018349	/	/	['GO:0042981']	['PF00619.24', 'PF00481.24']	Protein modification.phosphorylation.protein serine/threonine phosphatase superfamily.PPM/PP2C Mn/Mg-dependent phosphatase families.clade E phosphatase	8.11586	0.40222	FALSE	FALSE
GWHTACFB018350	/	/	/	/	not assigned.not annotated	2.8064	0.873028	FALSE	TRUE
GWHTACFB018351	/	/	/	/	not assigned.not annotated	0.649967	0.866995	FALSE	TRUE
GWHTACFB018352	/	/	/	/	not assigned.not annotated	0.383865	4.22714	FALSE	FALSE
GWHTACFB018353	/	/	/	/	not assigned.annotated	12.7566	1.47422	FALSE	FALSE
GWHTACFB018354	/	/	/	['PF13865.9']	not assigned.annotated	2.21471	1.16952	TRUE	FALSE
GWHTACFB018355	/	K20280	/	['PF04051.19']	not assigned.annotated	17.3126	0.372002	TRUE	FALSE
GWHTACFB018356	/	/	/	/	not assigned.not annotated	0.417532	0.902397	FALSE	FALSE
GWHTACFB018357	/	K15139	['GO:0003712', 'GO:0006357', 'GO:0016592']	['PF09850.12', 'PF06179.15']	RNA biosynthesis.RNA polymerase II-dependent transcription.transcription co-activation.MEDIATOR complex.head module.component *(MED22)	65.9886	0.498281	TRUE	FALSE
GWHTACFB018358	/	K19995	['GO:0016020', 'GO:0015031']	['PF04144.16']	Vesicle trafficking.exocytic trafficking.exocytosis regulation.regulatory protein *(SCAMP)	8.82716	0.965352	TRUE	FALSE
GWHTACFB018359	ULT	/	['GO:0003677']	['PF01342.24', 'PF16135.8']	RNA biosynthesis.transcriptional regulation.ULT-type transcription factor	9.34846	0.626765	TRUE	FALSE
GWHTACFB018360	/	/	['GO:0008168', 'GO:0008171', 'GO:0006480']	['PF00891.21', 'PF05891.15', 'PF03377.16']	Enzyme classification.EC_2 transferases.EC_2.1 transferase transferring one-carbon group	0.984448	1.7625	FALSE	FALSE
GWHTACFB018361	/	/	['GO:0016020', 'GO:0016758', 'GO:0006486']	['PF13334.9', 'PF01762.24']	not assigned.annotated	0.964471	2.28474	FALSE	FALSE
GWHTACFB018362	/	/	/	/	not assigned.annotated	0.218401	4.80674	FALSE	FALSE
GWHTACFB018363	/	/	['GO:0043531', 'GO:0017111', 'GO:0008134', 'GO:0006355', 'GO:0005524', 'GO:0004329', 'GO:0016887', 'GO:0002949']	['PF00004.32', 'PF13173.9', 'PF13191.9', 'PF13238.9', 'PF13401.9', 'PF13479.9', 'PF13671.9', 'PF01637.21', 'PF03029.20', 'PF01268.22', 'PF05729.15', 'PF00931.25', 'PF03266.18', 'PF18052.4', 'PF00158.29', 'PF05621.14', 'PF02367.20']	not assigned.annotated	0.0773391	2.61401	TRUE	FALSE
GWHTACFB018364	/	/	['GO:0005102', 'GO:0005515', 'GO:0043531', 'GO:0019031', 'GO:0005184', 'GO:0019028', 'GO:0005524', 'GO:0005198']	['PF13173.9', 'PF13191.9', 'PF13401.9', 'PF04513.15', 'PF18375.4', 'PF00669.23', 'PF11834.11', 'PF12799.10', 'PF13855.9', 'PF00931.25', 'PF15085.9', 'PF05659.14', 'PF18634.4', 'PF18052.4', 'PF17107.8', 'PF06068.16']	not assigned.annotated	0.552192	0.883405	TRUE	FALSE
GWHTACFB018365	/	/	['GO:0043531']	['PF19546.2', 'PF12799.10', 'PF00931.25', 'PF18052.4']	not assigned.annotated	0.11876	1.12245	TRUE	FALSE
GWHTACFB018366	/	/	/	/	not assigned.annotated	0.579406	1.35848	FALSE	FALSE
GWHTACFB018367	/	/	/	/	not assigned.annotated	1.56635	0.78496	FALSE	TRUE
GWHTACFB018368	/	/	['GO:0043531', 'GO:0002949', 'GO:0005515']	['PF13173.9', 'PF13191.9', 'PF13401.9', 'PF13671.9', 'PF12799.10', 'PF13855.9', 'PF05729.15', 'PF00931.25', 'PF18052.4', 'PF02367.20']	not assigned.annotated	1.5428	0.832886	TRUE	FALSE
GWHTACFB018369	/	/	['GO:0005515']	['PF00560.36', 'PF13855.9']	not assigned.not annotated	1.02236	1.81005	FALSE	FALSE
GWHTACFB018370	/	K05677	['GO:0016020', 'GO:0004127', 'GO:0005525', 'GO:0140664', 'GO:0003924', 'GO:0005524', 'GO:0006139', 'GO:0016887', 'GO:0055085', 'GO:0140359']	['PF13175.9', 'PF13191.9', 'PF13238.9', 'PF13304.9', 'PF13401.9', 'PF13476.9', 'PF13555.9', 'PF13604.9', 'PF06472.18', 'PF00005.30', 'PF02224.21', 'PF01078.24', 'PF03193.19', 'PF02463.22']	Solute transport.primary active transport.ABC superfamily.ABC1 family.subfamily ABCD transporter	8.1148	0.374598	TRUE	FALSE
GWHTACFB018371	/	K02923	['GO:0003735', 'GO:0006412', 'GO:0005840']	['PF15829.8', 'PF01781.21']	Protein biosynthesis.ribosome biogenesis.large ribosomal subunit (LSU).LSU proteome.component *(eL38)	76.9743	0.515138	TRUE	FALSE
GWHTACFB018372	/	/	['GO:0008121']	['PF10399.12']	not assigned.annotated	14.7163	0.592537	FALSE	FALSE
GWHTACFB018373	/	/	['GO:0005515', 'GO:0003735', 'GO:0043531', 'GO:0008239', 'GO:0005763', 'GO:0070009']	['PF13173.9', 'PF13191.9', 'PF13401.9', 'PF10512.12', 'PF11834.11', 'PF00560.36', 'PF12799.10', 'PF13855.9', 'PF15433.9', 'PF00931.25', 'PF10459.12', 'PF05659.14', 'PF18634.4', 'PF18052.4', 'PF17107.8']	not assigned.annotated	0.451354	0.666097	TRUE	FALSE
GWHTACFB018374	/	/	['GO:0043531']	['PF13173.9', 'PF13191.9', 'PF13401.9', 'PF12392.11', 'PF18536.4', 'PF05729.15', 'PF00931.25', 'PF18052.4', 'PF17107.8', 'PF14203.9']	not assigned.annotated	0.277142	2.40479	TRUE	FALSE
GWHTACFB018375	/	/	/	['PF20537.1', 'PF12353.11']	not assigned.annotated	0.126954	3.07322	FALSE	FALSE
GWHTACFB018376	/	/	['GO:0005515']	['PF01535.23', 'PF12854.10', 'PF13041.9', 'PF13812.9', 'PF00515.31', 'PF13176.9']	not assigned.annotated	0.304051	0.835116	TRUE	FALSE
GWHTACFB018377	/	/	['GO:0042802', 'GO:0005515']	['PF12895.10', 'PF20431.1', 'PF01535.23', 'PF12854.10', 'PF13041.9', 'PF13812.9', 'PF17177.7', 'PF13374.9', 'PF13424.9', 'PF13428.9', 'PF13432.9', 'PF13431.9', 'PF14559.9', 'PF07719.20', 'PF07721.17', 'PF13176.9', 'PF13181.9', 'PF17874.4']	not assigned.annotated	0.430388	0.554414	TRUE	FALSE
GWHTACFB018378	/	/	/	/	not assigned.annotated	11.3306	0.467912	TRUE	FALSE
GWHTACFB018379	/	K03885	['GO:0016491', 'GO:0005509']	['PF01266.27', 'PF00036.35', 'PF13202.9', 'PF13405.9', 'PF13499.9', 'PF13833.9', 'PF13450.9', 'PF00070.30', 'PF07992.17', 'PF13738.9']	Cellular respiration.oxidative phosphorylation.alternative NAD(P)H dehydrogenase activities.type-II NAD(P)H dehydrogenase activities.NAD(P)H dehydrogenase *(NDB)	7.75899	0.556987	TRUE	FALSE
GWHTACFB018380	/	/	/	['PF12921.10', 'PF06239.14', 'PF01535.23', 'PF12854.10', 'PF13041.9', 'PF13812.9', 'PF17177.7']	not assigned.annotated	0.952321	0.383562	TRUE	FALSE
GWHTACFB018381	/	/	/	['PF00753.30', 'PF12706.10']	not assigned.annotated	1.38396	1.56616	FALSE	FALSE
GWHTACFB018382	/	/	/	['PF07522.17', 'PF07521.15']	not assigned.annotated	0.517124	1.43365	FALSE	FALSE
GWHTACFB018383	/	/	['GO:0048544']	['PF01453.27', 'PF16738.8', 'PF17870.4', 'PF08276.14', 'PF14568.9', 'PF00954.23']	not assigned.annotated	0.0869992	1.71308	TRUE	FALSE
GWHTACFB018384	/	/	['GO:0004672', 'GO:0006468', 'GO:0005524']	['PF00069.28', 'PF07714.20']	Enzyme classification.EC_2 transferases.EC_2.7 transferase transferring phosphorus-containing group	0.116104	1.84197	TRUE	FALSE
GWHTACFB018385	/	/	['GO:0004672', 'GO:0006468']	['PF07714.20']	not assigned.annotated	2.84673	1.26692	FALSE	TRUE
GWHTACFB018386	/	/	/	['PF00027.32']	not assigned.annotated	2.16754	1.18174	FALSE	FALSE
GWHTACFB018387	/	/	/	['PF01105.27', 'PF16533.8']	not assigned.annotated	10.3527	0.659299	FALSE	FALSE
GWHTACFB018388	/	/	/	['PF10548.12']	Chromatin organisation.nucleosome remodeling.SWR1 chromatin remodeling complex.methylation reader component *(MBD9)	5.81721	0.834131	FALSE	FALSE
GWHTACFB018389	LOB	/	/	['PF03195.17']	not assigned.annotated	0.242159	2.96192	FALSE	FALSE
GWHTACFB018390	/	/	/	/	not assigned.not annotated	0.289853	2.50093	TRUE	FALSE
GWHTACFB018391	/	/	/	['PF12609.11']	not assigned.annotated	14.0535	0.948791	FALSE	FALSE
GWHTACFB018392	/	/	/	['PF12609.11', 'PF17985.4']	not assigned.annotated	18.0069	1.93561	FALSE	FALSE
GWHTACFB018393	/	/	/	['PF12609.11']	not assigned.annotated	57.6831	1.59978	FALSE	FALSE
GWHTACFB018394	/	/	/	['PF12609.11']	not assigned.annotated	26.0477	2.39723	FALSE	FALSE
GWHTACFB018395	/	K07440	['GO:0020037', 'GO:0005506', 'GO:0004497', 'GO:0016705']	['PF00067.25']	Enzyme classification.EC_1 oxidoreductases.EC_1.14 oxidoreductase acting on paired donor with incorporation or reduction of molecular oxygen	0.680174	3.30379	TRUE	FALSE
GWHTACFB018396	/	/	['GO:0010207', 'GO:0015979']	['PF04343.16', 'PF00334.22', 'PF11264.11']	Enzyme classification.EC_2 transferases.EC_2.7 transferase transferring phosphorus-containing group	41.68	0.610118	TRUE	FALSE
GWHTACFB018397	/	/	/	['PF02458.18']	Enzyme classification.EC_2 transferases.EC_2.3 acyltransferase	2.88179	1.2486	FALSE	FALSE
GWHTACFB018398	/	/	['GO:0008194', 'GO:0016491']	['PF08030.15', 'PF00201.21']	Enzyme classification.EC_2 transferases.EC_2.4 glycosyltransferase	0.278368	2.5845	FALSE	FALSE
GWHTACFB018399	MYB	/	['GO:0005634', 'GO:0006338', 'GO:0003677']	['PF00249.34', 'PF13921.9', 'PF15963.8', 'PF09111.13']	not assigned.annotated	19.0564	2.34755	TRUE	FALSE
GWHTACFB018400	/	/	/	['PF00249.34']	not assigned.annotated	0.410998	1.78445	TRUE	FALSE
GWHTACFB018401	/	/	['GO:0005096']	['PF09532.13', 'PF11704.11']	not assigned.annotated	4.36761	1.81388	FALSE	FALSE
GWHTACFB018402	/	/	['GO:0004672', 'GO:0048544', 'GO:0006468', 'GO:0005524']	['PF03109.19', 'PF01636.26', 'PF01453.27', 'PF17870.4', 'PF00024.29', 'PF08276.14', 'PF14295.9', 'PF00069.28', 'PF07714.20', 'PF00954.23']	Enzyme classification.EC_2 transferases.EC_2.7 transferase transferring phosphorus-containing group	2.88595	1.31388	TRUE	FALSE
GWHTACFB018403	/	/	['GO:0004672', 'GO:0048544', 'GO:0006468', 'GO:0005524']	['PF03109.19', 'PF01636.26', 'PF01453.27', 'PF16738.8', 'PF11225.11', 'PF01683.21', 'PF17870.4', 'PF00024.29', 'PF08276.14', 'PF00069.28', 'PF07714.20', 'PF00954.23']	Enzyme classification.EC_2 transferases.EC_2.7 transferase transferring phosphorus-containing group	0.602168	1.60682	TRUE	FALSE
GWHTACFB018404	/	/	/	['PF00271.34']	not assigned.annotated	0.456042	0.949001	TRUE	FALSE
GWHTACFB018405	/	/	/	/	not assigned.annotated	0.693524	1.75386	FALSE	FALSE
GWHTACFB018406	/	/	['GO:0004672', 'GO:0048544', 'GO:0006468', 'GO:0005524']	['PF03109.19', 'PF01636.26', 'PF01453.27', 'PF00024.29', 'PF08276.14', 'PF14295.9', 'PF00069.28', 'PF07714.20', 'PF00954.23']	Enzyme classification.EC_2 transferases.EC_2.7 transferase transferring phosphorus-containing group	1.95229	1.91804	TRUE	FALSE
GWHTACFB018407	/	/	['GO:0004672', 'GO:0048544', 'GO:0006468', 'GO:0005524']	['PF03109.19', 'PF01636.26', 'PF01453.27', 'PF16738.8', 'PF17870.4', 'PF08276.14', 'PF00069.28', 'PF07714.20', 'PF00954.23']	Enzyme classification.EC_2 transferases.EC_2.7 transferase transferring phosphorus-containing group	0.911815	2.03599	TRUE	FALSE
GWHTACFB018408	/	/	['GO:0004672', 'GO:0006468', 'GO:0005524']	['PF00069.28', 'PF07714.20']	Enzyme classification.EC_2 transferases.EC_2.7 transferase transferring phosphorus-containing group	0.0917667	2.19551	TRUE	FALSE
GWHTACFB018409	/	/	/	['PF02984.22', 'PF00134.26', 'PF07978.16']	not assigned.annotated	0.075214	3.15058	FALSE	FALSE
GWHTACFB018410	/	/	['GO:0010206', 'GO:0008017', 'GO:0051301', 'GO:0005515', 'GO:0043531', 'GO:0003678', 'GO:0010207', 'GO:0000723', 'GO:0006281', 'GO:0007059', 'GO:0019069', 'GO:0002376', 'GO:0009523']	['PF13191.9', 'PF13401.9', 'PF13671.9', 'PF17675.4', 'PF07889.15', 'PF12799.10', 'PF13855.9', 'PF00931.25', 'PF06810.14', 'PF05970.17', 'PF13326.9', 'PF07160.15', 'PF07240.14']	not assigned.annotated	0.323721	1.11761	FALSE	FALSE
GWHTACFB018411	/	/	/	['PF01595.23']	not assigned.annotated	0.0652025	1.87374	FALSE	FALSE
GWHTACFB018412	/	/	/	['PF14223.9']	not assigned.annotated	9.60742	0.790541	TRUE	FALSE
GWHTACFB018413	/	/	['GO:0016491']	['PF08030.15']	Redox homeostasis.reactive oxygen-induced signalling.reactive oxygen (ROS) generation.NADPH-oxidase *(Rboh)	0.367262	5.40507	TRUE	FALSE
GWHTACFB018414	/	/	/	['PF00582.29']	not assigned.annotated	15.7151	0.329284	FALSE	FALSE
GWHTACFB018415	/	/	['GO:0005515']	['PF00560.36', 'PF12799.10', 'PF13516.9', 'PF13855.9', 'PF14580.9']	Cytoskeleton organisation.microtubular network.microtubule dynamics.regulatory protein *(MASP)	22.3075	0.534555	FALSE	FALSE
GWHTACFB018416	/	K19054	['GO:0016226', 'GO:0008199']	['PF12509.11', 'PF01491.19']	Coenzyme metabolism.iron-sulfur cluster assembly machinery.mitochondrial ISC system.assembly phase.assembly factor *(Frataxin)	4.63151	0.335351	TRUE	FALSE
GWHTACFB018417	Others	/	['GO:0008270']	['PF10080.12', 'PF02318.19', 'PF01485.24', 'PF00643.27']	RNA biosynthesis.transcriptional regulation.C2C2 transcription factor superfamily.BBX transcription factor families.class-V transcription factor	199.166	1.2099	TRUE	FALSE
GWHTACFB018418	/	/	['GO:0005515', 'GO:0005509']	['PF00036.35', 'PF12763.10', 'PF13499.9', 'PF13833.9']	not assigned.annotated	57.2911	1.46852	TRUE	FALSE
GWHTACFB018419	/	/	['GO:0016020', 'GO:0055085']	['PF09843.12', 'PF00892.23', 'PF16913.8', 'PF03151.19', 'PF08449.14']	not assigned.annotated	1.3734	0.478774	FALSE	FALSE
GWHTACFB018420	/	/	/	['PF03321.16', 'PF15599.9']	not assigned.annotated	6.20203	2.81906	TRUE	FALSE
GWHTACFB018421	/	/	['GO:0005515']	['PF00646.36', 'PF12937.10', 'PF08387.13', 'PF07723.16', 'PF08055.14']	not assigned.annotated	11.9398	0.620203	FALSE	FALSE
GWHTACFB018422	/	/	/	['PF07397.14']	not assigned.annotated	0.239639	3.11119	FALSE	FALSE
GWHTACFB018423	/	/	['GO:0016829', 'GO:0010333', 'GO:0000287']	['PF20593.1', 'PF01397.24', 'PF03936.19', 'PF19086.3']	Enzyme classification.EC_4 lyases.EC_4.2 carbon-oxygen lyase	31.608	1.49242	FALSE	FALSE
GWHTACFB018424	/	/	['GO:0008017', 'GO:0007018', 'GO:0005515', 'GO:0003777', 'GO:0005524', 'GO:0016746']	['PF01553.24', 'PF00225.26', 'PF02170.25']	not assigned.annotated	0.775268	0.629716	FALSE	FALSE
GWHTACFB018425	/	/	['GO:0016829', 'GO:0010333', 'GO:0000287']	['PF01397.24', 'PF03936.19', 'PF19086.3']	Enzyme classification.EC_4 lyases.EC_4.2 carbon-oxygen lyase	6.71351	1.30216	FALSE	FALSE
GWHTACFB018426	/	/	['GO:0005515']	['PF00560.36', 'PF12799.10', 'PF13516.9', 'PF13855.9']	not assigned.annotated	2.02165	0.672553	FALSE	FALSE
GWHTACFB018427	/	/	['GO:0016829', 'GO:0010333', 'GO:0000287']	['PF01397.24', 'PF03936.19']	Enzyme classification.EC_4 lyases.EC_4.2 carbon-oxygen lyase	0.10417	2.31004	FALSE	FALSE
GWHTACFB018428	/	/	['GO:0016829', 'GO:0010333', 'GO:0000287']	['PF16797.8', 'PF16740.8', 'PF01397.24', 'PF03936.19', 'PF19086.3']	Enzyme classification.EC_4 lyases.EC_4.2 carbon-oxygen lyase	4.38656	1.22903	FALSE	FALSE
GWHTACFB018429	/	/	['GO:0007098', 'GO:0005813', 'GO:0005515']	['PF00651.34', 'PF15964.8', 'PF03000.17']	Protein homeostasis.ubiquitin-proteasome system.ubiquitin-fold protein conjugation.CULLIN-based E3 ubiquitin ligase activities.CUL3-based E3 ubiquitin ligase complexes.BTB/POZ substrate adaptor component activities.substrate adaptor	1.32822	0.761145	TRUE	FALSE
GWHTACFB018430	GRAS	/	['GO:0004672', 'GO:0006468', 'GO:0005524']	['PF03514.17', 'PF00069.28', 'PF17667.4', 'PF07714.20']	Enzyme classification.EC_2 transferases.EC_2.7 transferase transferring phosphorus-containing group	0.0270751	4.34711	FALSE	FALSE
GWHTACFB018431	/	/	/	['PF17692.4', 'PF05781.15']	not assigned.annotated	62.8205	1.17018	FALSE	FALSE
GWHTACFB018432	SET	K22748	['GO:0005515']	['PF12937.10', 'PF14237.9', 'PF19633.2', 'PF00856.31']	Chromatin organisation.post-translational histone modification.histone methylation.lysine methylation.class-III histone methyltransferase *(Trx)	5.193	0.550419	TRUE	FALSE
GWHTACFB018433	bHLH	/	['GO:0046983']	['PF00010.29', 'PF18868.4']	RNA biosynthesis.transcriptional regulation.bHLH-type transcription factor	3.58302	1.75132	FALSE	FALSE
GWHTACFB018434	/	/	/	['PF05512.14', 'PF06749.15', 'PF11239.11', 'PF05360.17']	not assigned.annotated	13.2122	0.652582	FALSE	FALSE
GWHTACFB018435	/	/	['GO:0016829', 'GO:0010333', 'GO:0000287']	['PF14123.9', 'PF01397.24', 'PF03936.19', 'PF19086.3', 'PF02581.20']	Enzyme classification.EC_4 lyases.EC_4.2 carbon-oxygen lyase	0.376036	1.36474	FALSE	FALSE
GWHTACFB018436	/	/	/	['PF09716.13', 'PF02181.26', 'PF13908.9']	Cytoskeleton organisation.microfilament network.actin polymerisation.formin actin filament elongation factor activities.group-I formin	0.232573	1.3613	TRUE	FALSE
GWHTACFB018437	/	K01177	['GO:0000272', 'GO:0016161']	['PF01373.20']	Enzyme classification.EC_3 hydrolases.EC_3.2 glycosylase	4.49032	1.60919	TRUE	FALSE
GWHTACFB018438	bHLH	/	['GO:0051382', 'GO:0006606', 'GO:0003700', 'GO:0006355', 'GO:0043565', 'GO:0030867', 'GO:0000774', 'GO:0000444', 'GO:0005815', 'GO:0006260', 'GO:0051087', 'GO:0006457', 'GO:0016020', 'GO:0046961', 'GO:0051276', 'GO:0055070', 'GO:0005861', 'GO:0000776', 'GO:0140664', 'GO:0046983', 'GO:0023041', 'GO:0090529', 'GO:0006357', 'GO:1902600', 'GO:0033179', 'GO:0005737', 'GO:0043093', 'GO:0017119', 'GO:0000077', 'GO:0019069', 'GO:0070206', 'GO:0006891', 'GO:0042803']	['PF13166.9', 'PF13476.9', 'PF17675.4', 'PF10211.12', 'PF08647.14', 'PF00170.24', 'PF07716.18', 'PF07798.14', 'PF05837.15', 'PF03879.17', 'PF07989.14', 'PF06419.14', 'PF04977.18', 'PF07889.15', 'PF09969.12', 'PF10224.12', 'PF11180.11', 'PF11932.11', 'PF13600.9', 'PF13870.9', 'PF14235.9', 'PF14362.9', 'PF16888.8', 'PF17253.5', 'PF19491.2', 'PF19908.2', 'PF05266.17', 'PF20492.1', 'PF03961.16', 'PF05377.14', 'PF14282.9', 'PF19579.2', 'PF01025.22', 'PF02183.21', 'PF04849.16', 'PF14932.9', 'PF01763.19', 'PF00010.29', 'PF16034.8', 'PF16471.8', 'PF09744.12', 'PF11740.11', 'PF09798.12', 'PF15294.9', 'PF09726.12', 'PF11382.11', 'PF03980.17', 'PF05929.14', 'PF04012.15', 'PF18594.4', 'PF02403.25', 'PF05565.14', 'PF14712.9', 'PF08286.14', 'PF08317.14', 'PF03148.17', 'PF11262.11', 'PF14992.9', 'PF10267.12', 'PF12329.11', 'PF12325.11', 'PF07851.16', 'PF16331.8', 'PF07926.15', 'PF00992.23', 'PF01166.21', 'PF06785.14', 'PF15136.9', 'PF01496.22', 'PF06013.15', 'PF06156.16', 'PF06005.15']	Nutrient uptake.transition metal homeostasis.regulation.bHLH-IVc-class transcriptional regulator *(PRI1) of transient metal homeostasis	63.2354	1.06309	TRUE	FALSE
GWHTACFB018439	/	/	['GO:0009055']	['PF02298.20']	not assigned.annotated	7.14344	3.15356	TRUE	FALSE
GWHTACFB018440	/	/	/	/	not assigned.annotated	82.1038	3.65793	TRUE	FALSE
GWHTACFB018441	/	/	/	['PF01657.20']	not assigned.annotated	1.86259	1.84372	TRUE	FALSE
GWHTACFB018442	/	/	/	['PF01657.20']	not assigned.annotated	0.109335	1.88031	TRUE	FALSE
GWHTACFB018443	/	/	/	['PF01657.20']	not assigned.annotated	3.49885	1.35028	FALSE	TRUE
GWHTACFB018444	/	/	/	['PF01657.20']	not assigned.annotated	0.713779	2.13379	TRUE	FALSE
GWHTACFB018445	/	/	['GO:0016020', 'GO:0006468', 'GO:0016757', 'GO:0016773', 'GO:0019748']	['PF04655.17', 'PF04646.15', 'PF02434.19']	not assigned.annotated	3.3108	1.71977	TRUE	FALSE
GWHTACFB018446	/	/	['GO:0016020', 'GO:0016758', 'GO:0006486', 'GO:0016757']	['PF04646.15', 'PF02434.19', 'PF01762.24']	not assigned.annotated	1.22469	1.92104	TRUE	FALSE
GWHTACFB018447	/	/	['GO:0008270']	['PF10080.12', 'PF02318.19', 'PF00628.32', 'PF08274.15', 'PF00643.27']	RNA biosynthesis.transcriptional regulation.C2C2 transcription factor superfamily.BBX transcription factor families.class-V transcription factor	117.963	2.25446	FALSE	FALSE
GWHTACFB018448	/	/	/	['PF01963.20']	not assigned.annotated	5.64774	0.373561	TRUE	FALSE
GWHTACFB018449	/	K00430	['GO:0006979', 'GO:0004601', 'GO:0020037']	['PF00141.26']	not assigned.annotated	1.43806	2.01917	TRUE	FALSE
GWHTACFB018450	/	/	['GO:0005102', 'GO:0016020', 'GO:0005515', 'GO:0030168', 'GO:0051276', 'GO:0005694', 'GO:0005577', 'GO:0019069', 'GO:0005524', 'GO:0051258', 'GO:0007155', 'GO:0007030']	['PF13166.9', 'PF00005.30', 'PF07888.14', 'PF16574.8', 'PF06148.14', 'PF14966.9', 'PF01519.19', 'PF13747.9', 'PF16888.8', 'PF05266.17', 'PF05325.14', 'PF11570.11', 'PF08702.13', 'PF05377.14', 'PF09787.12', 'PF10498.12', 'PF06009.15', 'PF04791.19', 'PF18595.4', 'PF06810.14', 'PF13558.9', 'PF02403.25', 'PF06470.16', 'PF02463.22', 'PF14712.9', 'PF14523.9', 'PF07851.16', 'PF12718.10', 'PF15456.9', 'PF10779.12']	not assigned.annotated	0.560586	0.960521	FALSE	FALSE
GWHTACFB018451	/	/	['GO:0003887', 'GO:0003677', 'GO:0006281', 'GO:0006260', 'GO:0005524', 'GO:0006310', 'GO:0016887', 'GO:0009378', 'GO:0004386', 'GO:0009360']	['PF00004.32', 'PF13086.9', 'PF13401.9', 'PF13671.9', 'PF06144.16', 'PF13177.9', 'PF19196.3', 'PF19375.2', 'PF05496.15']	not assigned.annotated	0.0397904	3.70123	FALSE	FALSE
GWHTACFB018452	/	/	/	['PF01301.22']	not assigned.annotated	5.83942	1.12582	FALSE	FALSE
GWHTACFB018453	/	/	/	/	not assigned.not annotated	11.3564	0.477841	FALSE	TRUE
GWHTACFB018454	/	/	/	/	not assigned.not annotated	13.9684	0.610562	FALSE	TRUE
GWHTACFB018455	/	/	['GO:0005524']	['PF00288.29']	Secondary metabolism.terpenoids.mevalonate pathway.phosphomevalonate kinase *(PMK)	15.3494	0.776082	FALSE	FALSE
GWHTACFB018456	/	/	['GO:0005515']	['PF07408.14', 'PF00560.36']	not assigned.annotated	0.399487	1.01907	TRUE	FALSE
GWHTACFB018457	/	/	/	/	not assigned.annotated	14.7819	0.513809	FALSE	FALSE
GWHTACFB018458	/	/	/	['PF05241.15']	not assigned.annotated	1.00752	3.1418	TRUE	FALSE
GWHTACFB018459	/	/	['GO:0005515']	['PF00646.36', 'PF12937.10', 'PF15966.8', 'PF09372.13']	not assigned.annotated	0.146738	2.85595	FALSE	FALSE
GWHTACFB018460	/	/	/	['PF00694.22']	Enzyme classification.EC_4 lyases.EC_4.2 carbon-oxygen lyase	14.2155	1.08045	FALSE	FALSE
GWHTACFB018461	/	/	/	/	not assigned.annotated	72.1921	0.795323	FALSE	FALSE
GWHTACFB018462	/	/	/	['PF20053.2']	not assigned.annotated	0.0698145	2.35512	FALSE	FALSE
GWHTACFB018463	/	/	['GO:0005515', 'GO:0003677', 'GO:0043531', 'GO:0003678', 'GO:0003700', 'GO:0000723', 'GO:0006281', 'GO:0006355', 'GO:0005524']	['PF13191.9', 'PF13238.9', 'PF13401.9', 'PF16326.8', 'PF01637.21', 'PF07716.18', 'PF05055.15', 'PF14848.9', 'PF12799.10', 'PF13855.9', 'PF03308.19', 'PF00931.25', 'PF05970.17', 'PF18052.4']	not assigned.annotated	0.0723627	2.0411	TRUE	FALSE
GWHTACFB018464	/	/	['GO:0005515']	['PF12799.10', 'PF13855.9']	not assigned.annotated	0.167198	1.6077	TRUE	FALSE
GWHTACFB018465	/	/	/	/	not assigned.annotated	1.2151	2.02418	TRUE	FALSE
GWHTACFB018466	/	/	/	['PF01094.31', 'PF13458.9']	not assigned.annotated	9.28848	0.859776	TRUE	FALSE
GWHTACFB018467	/	/	/	/	not assigned.annotated	19.3511	0.399159	FALSE	FALSE
GWHTACFB018468	/	/	/	/	not assigned.annotated	0.22881	1.80566	FALSE	FALSE
GWHTACFB018469	/	/	/	['PF08458.13']	not assigned.annotated	2.31508	0.754881	FALSE	FALSE
GWHTACFB018470	/	/	/	/	not assigned.not annotated	0.268749	1.47547	FALSE	FALSE
GWHTACFB018471	/	/	['GO:0016757']	['PF00190.25', 'PF07883.14', 'PF05899.15', 'PF12973.10', 'PF18804.4', 'PF11929.11', 'PF13663.9', 'PF14342.9', 'PF14801.9', 'PF00534.23', 'PF08007.15', 'PF15671.8']	not assigned.annotated	0.0667073	2.04704	FALSE	TRUE
GWHTACFB018472	/	/	/	['PF11670.11']	not assigned.annotated	7.11922	0.504284	FALSE	FALSE
GWHTACFB018473	/	/	['GO:0009094', 'GO:0006275', 'GO:0004664', 'GO:0003677']	['PF01842.28', 'PF08134.14', 'PF00705.21', 'PF00800.21']	Amino acid metabolism.shikimate group amino acid biosynthesis.phenylalanine and tyrosine.arogenate dehydratase *(ADT)	10.5639	0.569772	TRUE	FALSE
GWHTACFB018474	/	/	['GO:0005507', 'GO:0016491']	['PF00394.25', 'PF07731.17', 'PF07732.18']	Enzyme classification.EC_1 oxidoreductases.EC_1.10 oxidoreductase acting on diphenol or related substance as donor	17.611	0.78068	FALSE	FALSE
GWHTACFB018475	SNF2	K15083	['GO:0016787', 'GO:0003677', 'GO:0051604', 'GO:0046872', 'GO:0140658', 'GO:0005524', 'GO:0016151']	['PF12773.10', 'PF00890.27', 'PF00271.34', 'PF01155.22', 'PF14447.9', 'PF04851.18', 'PF00176.26', 'PF00097.28', 'PF13923.9', 'PF13920.9', 'PF15227.9', 'PF13639.9', 'PF14634.9', 'PF14835.9', 'PF13445.9', 'PF07191.15']	Chromatin organisation.nucleosome remodeling.other chromatin remodeling activities.Rad5/16-like group.chromatin remodeling factor *(Rad5-like)	3.63486	0.328004	TRUE	FALSE
GWHTACFB018476	/	/	['GO:0006281']	['PF06587.14', 'PF03140.18', 'PF00817.23']	not assigned.annotated	0.697951	1.59527	FALSE	FALSE
GWHTACFB018477	/	/	/	['PF03140.18']	not assigned.annotated	1.76221	1.69949	TRUE	FALSE
GWHTACFB018478	/	/	['GO:0016020', 'GO:0055085']	['PF03595.20']	Solute transport.channels.anion channel *(SLAC)	9.54757	2.98724	FALSE	FALSE
GWHTACFB018479	/	K20716	['GO:0004672', 'GO:0005524', 'GO:0006468', 'GO:0008410']	['PF03109.19', 'PF01144.26', 'PF14531.9', 'PF00069.28', 'PF07714.20']	Enzyme classification.EC_2 transferases.EC_2.7 transferase transferring phosphorus-containing group	1.02432	1.15773	TRUE	FALSE
GWHTACFB018480	WRKY	/	['GO:1902600', 'GO:0033179', 'GO:0007130', 'GO:0046961', 'GO:0003700', 'GO:0000795', 'GO:0006355', 'GO:0070193', 'GO:0043565']	['PF07888.14', 'PF15233.9', 'PF01496.22', 'PF03106.18']	RNA biosynthesis.transcriptional regulation.WRKY transcription factor activity.WRKY-type transcription factor	6.2633	0.901852	TRUE	FALSE
GWHTACFB018481	/	/	['GO:0016760', 'GO:0016020', 'GO:0030244']	['PF03552.17', 'PF10864.11']	Cell wall organisation.hemicellulose.mixed-linked glucan.glycosyltransferase *(CSLB/CSLH)	19.2405	1.55019	TRUE	FALSE
GWHTACFB018482	/	/	['GO:0016760', 'GO:0016020', 'GO:0030244']	['PF03552.17', 'PF13632.9']	Cell wall organisation.hemicellulose.mixed-linked glucan.glycosyltransferase *(CSLB/CSLH)	4.68697	0.716475	TRUE	FALSE
GWHTACFB018483	/	/	/	/	not assigned.not annotated	2.02486	0.343021	TRUE	FALSE
GWHTACFB018484	/	K03685	['GO:0006396', 'GO:0004525']	['PF00035.29', 'PF00636.29', 'PF14622.9']	not assigned.annotated	40.8008	2.03421	TRUE	FALSE
GWHTACFB018485	/	/	/	['PF03048.17']	Protein homeostasis.ubiquitin-proteasome system.ubiquitin-fold protein conjugation.CULLIN-based E3 ubiquitin ligase activities.CUL1-based/SCF E3 ubiquitin ligase complexes.F-BOX substrate adaptor component activities.substrate adaptor	1.07794	1.87807	FALSE	FALSE
GWHTACFB018486	C2H2	/	['GO:0008270', 'GO:0006511']	['PF05129.16', 'PF01485.24', 'PF03152.17', 'PF18716.4', 'PF19437.2', 'PF17848.4', 'PF00096.29', 'PF13913.9', 'PF06467.17', 'PF02176.21', 'PF18439.4']	not assigned.annotated	15.9997	2.62953	TRUE	FALSE
GWHTACFB018487	/	K21989	['GO:0016020']	['PF14703.9', 'PF02714.18', 'PF13967.9']	Solute transport.channels.calcium-permeable channel *(OSCA)	1.28091	1.01038	FALSE	FALSE
GWHTACFB018488	/	/	['GO:0016020', 'GO:0016757']	['PF02485.24']	not assigned.annotated	0.501307	1.16683	FALSE	FALSE
GWHTACFB018489	/	K20180	['GO:0005737', 'GO:0006886']	['PF12894.10', 'PF12341.11', 'PF14517.9', 'PF04840.15', 'PF04841.16']	Vesicle trafficking.multi-pathway trafficking regulation.vesicle tethering.HOPS/CORVET tethering complexes.component *(VPS16/VCL1)	3.64853	0.283838	TRUE	FALSE
GWHTACFB018490	/	K17605	['GO:0019211']	['PF03095.18']	not assigned.annotated	2.13894	0.378181	TRUE	FALSE
GWHTACFB018491	/	K11584	['GO:0007165', 'GO:0019888', 'GO:0000159']	['PF01603.23']	Protein modification.phosphorylation.protein serine/threonine phosphatase superfamily.PPP Fe-Zn-dependent phosphatase families.PP2A-class phosphatase complexes.regulatory component B1	4.33298	0.384483	FALSE	FALSE
GWHTACFB018492	PHD	K25868	['GO:0003682']	['PF01426.21', 'PF00628.32', 'PF13831.9']	Chromatin organisation.post-translational histone modification.PRC1 bifunctional histone ubiquitination and methylation reader complex.associated factors.methylation reader *(SHL/EBS)	7.20094	0.423193	TRUE	FALSE
GWHTACFB018493	/	K14012	['GO:0005515']	['PF08059.16', 'PF14555.9', 'PF00789.23']	Protein homeostasis.ubiquitin-proteasome system.membrane-associated protein degradation.inner nuclear membrane-associated protein degradation (INMAD).substrate-to-CDC48 bridging factor *(PUX3/4/5)	10.178	0.394386	TRUE	FALSE
GWHTACFB018494	/	K00895	['GO:0003872', 'GO:0090527', 'GO:0006096']	['PF16671.8', 'PF18425.4', 'PF10704.12', 'PF12290.11', 'PF00365.23']	Enzyme classification.EC_2 transferases.EC_2.7 transferase transferring phosphorus-containing group	14.382	1.02715	FALSE	FALSE
GWHTACFB018495	/	/	['GO:0004074', 'GO:0008270', 'GO:0004553', 'GO:0005975', 'GO:0042167']	['PF09166.13', 'PF00759.22']	not assigned.annotated	7.43808	0.929815	TRUE	FALSE
GWHTACFB018496	/	/	['GO:0016020', 'GO:0022857', 'GO:0055085']	['PF07690.19', 'PF17409.5', 'PF00083.27']	Solute transport.carrier-mediated transport.MFS superfamily.SP family.hexose transporter *(SGB/GlcT)	4.93576	0.74207	TRUE	FALSE
GWHTACFB018497	/	/	['GO:0016020', 'GO:0022857', 'GO:0055085']	['PF07690.19', 'PF17409.5', 'PF00083.27', 'PF06609.16']	Solute transport.carrier-mediated transport.MFS superfamily.SP family.hexose transporter *(SGB/GlcT)	19.5672	0.753131	TRUE	FALSE
GWHTACFB018498	/	/	['GO:0016020', 'GO:0022857', 'GO:0055085']	['PF00860.23']	Solute transport.carrier-mediated transport.APC superfamily.NCS-2 family.solute transporter *(NAT)	0.718917	0.846141	TRUE	FALSE
GWHTACFB018499	/	K16585	['GO:0005044', 'GO:0016020', 'GO:0031023', 'GO:0051225', 'GO:0006898']	['PF08614.14', 'PF08393.16', 'PF04859.15', 'PF05266.17', 'PF00038.24', 'PF15003.9', 'PF03523.16', 'PF11887.11']	Cytoskeleton organisation.microtubular network.microtubule Tubulin heterodimer formation.Augmin gamma-Tubulin Ring Complex recruiting complex.component *(AUG2)	5.69761	0.47953	TRUE	FALSE
GWHTACFB018500	/	/	/	/	not assigned.annotated	2.18078	0.362192	TRUE	FALSE
GWHTACFB018501	/	K12160	['GO:0005515']	['PF11976.11', 'PF00240.26']	Protein homeostasis.ubiquitin-proteasome system.ubiquitin-fold protein conjugation.SUMO conjugation (sumoylation).SUMO ubiquitin-fold protein	452.104	0.480366	TRUE	FALSE
GWHTACFB018502	/	/	/	/	not assigned.annotated	1.72561	1.01221	FALSE	FALSE
GWHTACFB018503	/	/	['GO:0005975', 'GO:0004553']	['PF00332.21', 'PF07983.16']	Enzyme classification.EC_3 hydrolases.EC_3.2 glycosylase	65.2913	1.06029	TRUE	FALSE
GWHTACFB018504	/	/	['GO:0035091', 'GO:0043130', 'GO:0005543']	['PF07651.19', 'PF01417.23', 'PF00790.22']	Vesicle trafficking.multi-pathway trafficking regulation.clathrin coated vesicle (CCV) machinery.CCV accessory factor activities.clathrin assembly protein *(AP180)	0.106562	1.59055	FALSE	FALSE
GWHTACFB018505	/	K26171	/	['PF05241.15']	not assigned.annotated	6.70075	0.678182	TRUE	FALSE
GWHTACFB018506	/	/	/	/	not assigned.annotated	2.88842	1.06019	TRUE	FALSE
GWHTACFB018507	/	/	/	['PF03171.23', 'PF14226.9']	Enzyme classification.EC_1 oxidoreductases.EC_1.14 oxidoreductase acting on paired donor with incorporation or reduction of molecular oxygen	189.222	2.6456	FALSE	FALSE
GWHTACFB018508	/	K18045	['GO:0006470', 'GO:0004725', 'GO:0016311', 'GO:0004721', 'GO:0008138']	['PF00782.23', 'PF00102.30', 'PF03162.16', 'PF13350.9']	Protein modification.phosphorylation.protein tyrosine phosphatase (PTP) superfamily.atypical PTP phosphatase *(PFA-DSP)	17.3985	1.37813	FALSE	FALSE
GWHTACFB018509	/	K10143	['GO:0005515', 'GO:0016567', 'GO:0046872', 'GO:0008270', 'GO:0061630', 'GO:0019028', 'GO:0004842']	['PF12894.10', 'PF05073.15', 'PF07889.15', 'PF14447.9', 'PF04564.18', 'PF00400.35', 'PF17005.8', 'PF00097.28', 'PF13923.9', 'PF13920.9', 'PF15227.9', 'PF11789.11', 'PF12678.10', 'PF16685.8', 'PF13639.9', 'PF14634.9', 'PF13445.9']	External stimuli response.light.multiple photoreceptor signalling.substrate adaptor module of CUL4-DDB1 ubiquitin ligase complex.component *(COP1)	10.5149	0.46997	TRUE	FALSE
GWHTACFB018510	/	K11593	['GO:0003676', 'GO:0005515']	['PF08699.13', 'PF16488.8', 'PF16487.8', 'PF16486.8', 'PF07316.14', 'PF02170.25', 'PF02171.20']	Chromatin organisation.epigenetic state regulation.DNA methylation regulation.RNA-directed DNA methylation (RdDM) pathway.siRNA-integrating factor *(AGO)	6.44139	0.766773	TRUE	FALSE
GWHTACFB018511	C3H	/	['GO:0046872']	['PF19167.3', 'PF16131.8', 'PF00642.27', 'PF14608.9', 'PF18044.4', 'PF18345.4']	RNA processing.RNA homeostasis.post-transcriptional regulation.regulatory protein	5.10397	0.364157	FALSE	FALSE
GWHTACFB018512	/	K09584	['GO:0016209', 'GO:0016491']	['PF00578.24', 'PF01323.23', 'PF07449.14', 'PF04756.16', 'PF08534.13', 'PF00085.23', 'PF13098.9', 'PF13192.9', 'PF13462.9', 'PF13743.9', 'PF13848.9', 'PF13899.9', 'PF13905.9', 'PF14595.9', 'PF13728.9']	Protein modification.cysteine disulfide formation.endoplasmic reticulum.protein disulfide isomerase *(PDI-M)	21.5301	0.53979	TRUE	FALSE
GWHTACFB018513	/	K04459	['GO:0008138', 'GO:0016311']	['PF00782.23', 'PF04179.15', 'PF15805.8', 'PF03162.16']	not assigned.annotated	13.4356	0.462503	TRUE	FALSE
GWHTACFB018514	/	K09458	['GO:0016747']	['PF00109.29', 'PF02801.25', 'PF00108.26']	Lipid metabolism.fatty acid metabolism.mitochondrial fatty acid synthase (mtFAS) system.ketoacyl-ACP synthase *(mtKAS))	4.30553	0.345508	TRUE	FALSE
GWHTACFB018515	/	K00784	['GO:0004115', 'GO:0006198']	['PF00753.30', 'PF12706.10', 'PF02112.18']	RNA processing.RNA modification.tRNA maturation.endoribonuclease *(RNase Z)	11.8453	0.529519	TRUE	FALSE
GWHTACFB018516	/	/	['GO:0005102', 'GO:0051082', 'GO:0019028', 'GO:0016272', 'GO:0000381', 'GO:0006457', 'GO:0016020', 'GO:0039679', 'GO:0030168', 'GO:0019031', 'GO:0005577', 'GO:0007155', 'GO:0005198', 'GO:0080009', 'GO:0005940', 'GO:0000921', 'GO:0048193', 'GO:0051258', 'GO:0005634']	['PF10186.12', 'PF04513.15', 'PF10046.12', 'PF03233.16', 'PF18822.4', 'PF09304.13', 'PF07323.15', 'PF07889.15', 'PF03564.18', 'PF10865.11', 'PF06103.14', 'PF06160.15', 'PF08702.13', 'PF14282.9', 'PF10241.12', 'PF06009.15', 'PF05531.15', 'PF10168.12', 'PF01920.23', 'PF09177.14', 'PF14523.9', 'PF17098.8']	not assigned.annotated	6.14103	0.364012	TRUE	FALSE
GWHTACFB018517	/	/	['GO:0000145', 'GO:0006887']	['PF03386.17', 'PF09763.12']	Enzyme classification.EC_1 oxidoreductases.EC_1.14 oxidoreductase acting on paired donor with incorporation or reduction of molecular oxygen	5.28322	0.878959	TRUE	FALSE
GWHTACFB018518	/	/	/	['PF16212.8']	not assigned.annotated	1.12681	0.796766	FALSE	FALSE
GWHTACFB018519	/	/	/	/	not assigned.annotated	3.72907	0.947725	FALSE	FALSE
GWHTACFB018520	/	K03131	['GO:0005669', 'GO:0006367', 'GO:0006352', 'GO:0003677']	['PF00808.26', 'PF00125.27', 'PF02969.20', 'PF05236.17', 'PF07571.16', 'PF02291.18']	RNA biosynthesis.RNA polymerase II-dependent transcription.transcription co-activation.TAF module shared with SAGA/TFIId complexes.component *(TAF6)	7.60332	0.256315	TRUE	FALSE
GWHTACFB018521	/	/	/	['PF00566.21']	Vesicle trafficking.multi-pathway trafficking regulation.vesicle tethering.activation of RAB-GTPase activities.Rab GTPase-activating protein *(RabGAP9)	5.40836	0.337625	TRUE	FALSE
GWHTACFB018522	/	/	/	['PF19712.2', 'PF12047.11', 'PF00628.32', 'PF13832.9', 'PF16744.8']	Chromatin organisation.epigenetic state regulation.DNA methylation regulation.RNA-independent DNA methylation.ASI1-AIPP1-EDM2 chromatin silencing regulator complex.component *(EDM2)	1.98231	0.890869	FALSE	FALSE
GWHTACFB018523	/	K17275	['GO:0005515']	['PF11971.11', 'PF00307.34', 'PF06294.14', 'PF16339.8', 'PF15914.8']	Cytoskeleton organisation.microfilament network.actin polymerisation.fimbrin actin-crosslinking factor	0.118107	1.0098	FALSE	FALSE
GWHTACFB018524	/	/	/	['PF02469.25']	Cell wall organisation.cell wall proteins.hydroxyproline-rich glycoprotein activities.arabinogalactan-protein activities.Fasciclin-type arabinogalactan protein activities.Fasciclin-type arabinogalactan protein *(FLA7)	29.7341	1.11551	TRUE	FALSE
GWHTACFB018525	/	/	['GO:0005737', 'GO:0005515', 'GO:0007266', 'GO:0005094']	['PF02115.20']	Multi-process regulation.ROP-GTPase regulatory system.guanine nucleotide dissociation inhibitor *(RopGDI)	14.6946	0.761072	TRUE	FALSE
GWHTACFB018526	/	/	/	['PF03029.20']	not assigned.annotated	1.27608	1.36084	FALSE	FALSE
GWHTACFB018527	/	/	['GO:0005856']	['PF15748.8', 'PF08690.13', 'PF09531.13']	not assigned.annotated	338.48	0.684983	FALSE	FALSE
GWHTACFB018528	/	K24835	/	['PF00188.29']	Phytohormone action.signalling peptides.NCRP (non-cysteine-rich-peptide) category.CAPE-peptide activity.CAPE precursor polypeptide	0.526302	2.95282	FALSE	FALSE
GWHTACFB018529	/	/	['GO:0005515']	['PF00646.36', 'PF12937.10', 'PF07734.16', 'PF08268.15']	not assigned.annotated	6.85909	0.890967	FALSE	FALSE
GWHTACFB018530	/	/	/	['PF07734.16', 'PF08268.15', 'PF13964.9']	not assigned.annotated	11.2334	0.772277	FALSE	FALSE
GWHTACFB018531	/	/	/	['PF00501.31', 'PF04788.15', 'PF19770.2']	not assigned.annotated	1.7261	0.850986	FALSE	FALSE
GWHTACFB018532	/	/	['GO:0005515']	['PF00646.36', 'PF12937.10']	not assigned.annotated	1.45969	0.809099	FALSE	FALSE
GWHTACFB018533	/	/	/	/	not assigned.annotated	1.95731	0.595015	FALSE	FALSE
GWHTACFB018534	/	/	/	/	not assigned.annotated	28.8025	0.697483	TRUE	FALSE
GWHTACFB018535	/	/	['GO:0005515']	['PF00646.36', 'PF12937.10', 'PF07734.16', 'PF08268.15']	not assigned.annotated	1.74349	0.451271	TRUE	FALSE
GWHTACFB018536	/	/	['GO:0005515']	['PF00646.36', 'PF12937.10', 'PF07734.16', 'PF08268.15']	not assigned.annotated	1.10985	1.80983	FALSE	FALSE
GWHTACFB018537	/	K08139	['GO:0016020', 'GO:0022857', 'GO:0055085']	['PF19333.2', 'PF07690.19', 'PF00083.27']	Solute transport.carrier-mediated transport.MFS superfamily.SP family.monosaccharide transporter *(STP)	2.68846	2.93511	TRUE	FALSE
GWHTACFB018538	/	/	['GO:0008270']	['PF06839.15']	not assigned.annotated	0.294425	2.14246	FALSE	FALSE
GWHTACFB018539	/	/	/	/	not assigned.not annotated	346.49	1.67934	FALSE	FALSE
GWHTACFB018540	/	/	['GO:0004672', 'GO:0005515', 'GO:0006468', 'GO:0005524']	['PF03109.19', 'PF01636.26', 'PF01633.23', 'PF18462.4', 'PF00560.36', 'PF07725.15', 'PF12799.10', 'PF13516.9', 'PF13855.9', 'PF00069.28', 'PF07714.20', 'PF01163.25', 'PF18016.4']	Enzyme classification.EC_2 transferases.EC_2.7 transferase transferring phosphorus-containing group	13.4655	1.918	TRUE	FALSE
GWHTACFB018541	/	/	['GO:0005515']	['PF00646.36', 'PF12937.10', 'PF07734.16', 'PF08268.15']	not assigned.annotated	0.116	3.52184	TRUE	FALSE
GWHTACFB018542	/	/	['GO:0004672', 'GO:0005515', 'GO:0006468', 'GO:0005524']	['PF03109.19', 'PF01636.26', 'PF01633.23', 'PF08263.15', 'PF00560.36', 'PF12799.10', 'PF13516.9', 'PF13855.9', 'PF00069.28', 'PF07714.20', 'PF01163.25']	Enzyme classification.EC_2 transferases.EC_2.7 transferase transferring phosphorus-containing group	4.12381	1.76641	TRUE	FALSE
GWHTACFB018543	/	/	['GO:0005515']	['PF00646.36', 'PF12937.10', 'PF07734.16', 'PF08268.15']	not assigned.annotated	0.437826	1.67754	TRUE	FALSE
GWHTACFB018544	/	/	/	['PF07734.16', 'PF08268.15']	not assigned.annotated	0.280899	1.08835	TRUE	FALSE
GWHTACFB018545	/	/	['GO:0005515']	['PF00646.36', 'PF12937.10', 'PF07734.16', 'PF08268.15', 'PF16212.8']	not assigned.annotated	0.219036	0.972211	TRUE	FALSE
GWHTACFB018546	/	/	/	['PF07734.16', 'PF08268.15']	not assigned.annotated	0.101293	2.55912	TRUE	FALSE
GWHTACFB018547	/	K01213	['GO:0005975', 'GO:0004650']	['PF00295.20', 'PF12708.10']	Enzyme classification.EC_3 hydrolases.EC_3.2 glycosylase	0.0347561	2.9983	TRUE	FALSE
GWHTACFB018548	/	K01868	['GO:0004812', 'GO:0006418', 'GO:0043039', 'GO:0005524', 'GO:0000166']	['PF03129.23', 'PF00587.28', 'PF07973.17']	Enzyme classification.EC_6 ligases.EC_6.1 ligase forming carbon-oxygen bond	12.8153	0.658947	TRUE	FALSE
GWHTACFB018549	/	/	/	['PF08569.14']	Multi-process regulation.RAM (Regulation of Ace2 and Morphogenesis) signalling.scaffold component *(MO25)	0.468925	1.21572	FALSE	FALSE
GWHTACFB018550	/	/	/	/	not assigned.annotated	0.272516	1.50228	FALSE	FALSE
GWHTACFB018551	/	/	/	['PF03188.19', 'PF10348.12', 'PF04526.16', 'PF15110.9']	not assigned.annotated	102.79	1.79118	FALSE	FALSE
GWHTACFB018552	/	/	/	['PF00168.33']	not assigned.annotated	0.985846	3.35854	FALSE	FALSE
GWHTACFB018553	/	/	['GO:0008233', 'GO:0005515', 'GO:0008237']	['PF00168.33', 'PF01398.24']	not assigned.annotated	10.9543	3.49078	FALSE	FALSE
GWHTACFB018554	/	/	/	['PF00168.33']	not assigned.annotated	4.42429	2.93005	FALSE	FALSE
GWHTACFB018555	/	K14411	['GO:0003723']	['PF14605.9', 'PF00076.25', 'PF16367.8']	not assigned.annotated	3.39736	0.47376	TRUE	FALSE
GWHTACFB018556	/	K00857	['GO:0006777', 'GO:0005525', 'GO:0003697', 'GO:0004797', 'GO:0006281', 'GO:0005524']	['PF13173.9', 'PF03205.17', 'PF00154.24', 'PF00265.21', 'PF07353.15']	Enzyme classification.EC_2 transferases.EC_2.7 transferase transferring phosphorus-containing group	6.65452	1.04161	TRUE	FALSE
GWHTACFB018557	/	/	['GO:0005515']	['PF00651.34', 'PF03000.17']	Protein homeostasis.ubiquitin-proteasome system.ubiquitin-fold protein conjugation.CULLIN-based E3 ubiquitin ligase activities.CUL3-based E3 ubiquitin ligase complexes.BTB/POZ substrate adaptor component activities.substrate adaptor	0.395962	1.95362	FALSE	FALSE
GWHTACFB018558	/	/	['GO:0004672', 'GO:0005634', 'GO:0006468', 'GO:0005524']	['PF01636.26', 'PF12422.11', 'PF00069.28', 'PF17667.4', 'PF07714.20']	Enzyme classification.EC_2 transferases.EC_2.7 transferase transferring phosphorus-containing group	4.78829	0.552869	TRUE	FALSE
GWHTACFB018559	/	K13118	/	['PF09751.12']	not assigned.annotated	14.2211	0.563883	TRUE	FALSE
GWHTACFB018560	/	/	/	/	not assigned.annotated	4.37684	0.754421	TRUE	FALSE
GWHTACFB018561	WRKY	/	['GO:0003911', 'GO:0003700', 'GO:0006281', 'GO:0006355', 'GO:0006260', 'GO:0043565']	['PF03119.19', 'PF03106.18', 'PF18423.4']	RNA biosynthesis.transcriptional regulation.WRKY transcription factor activity.WRKY-type transcription factor	3.61789	0.305383	TRUE	FALSE
GWHTACFB018562	GRAS	/	/	['PF03514.17']	RNA biosynthesis.transcriptional regulation.GRAS-type transcription factor	3.68621	0.702884	TRUE	FALSE
GWHTACFB018563	/	/	['GO:0046872', 'GO:0003723']	['PF12872.10', 'PF00658.21', 'PF00076.25', 'PF16131.8', 'PF00642.27', 'PF14608.9', 'PF18044.4', 'PF18345.4']	not assigned.annotated	25.7443	1.1897	TRUE	FALSE
GWHTACFB018564	/	/	/	['PF00689.24', 'PF13962.9']	not assigned.annotated	4.71417	2.97332	FALSE	FALSE
GWHTACFB018565	/	K14300	/	['PF12203.11', 'PF03177.17', 'PF08801.14']	Protein translocation.nucleus.nuclear pore complex (NPC).outer ring.scaffold nucleoporin *(NUP133)	4.78673	0.672046	TRUE	FALSE
GWHTACFB018566	/	/	/	['PF13414.9', 'PF13431.9']	not assigned.annotated	3.63353	1.89762	FALSE	FALSE
GWHTACFB018567	/	/	/	/	not assigned.annotated	2.82104	0.975136	TRUE	FALSE
GWHTACFB018568	/	K09487	['GO:0051082', 'GO:0005524', 'GO:0016887', 'GO:0006457', 'GO:0140662']	['PF11922.11', 'PF02518.29', 'PF13589.9', 'PF00183.21']	Protein homeostasis.protein quality control.Hsp90 chaperone system.chaperone *(Hsp90)	18.4534	0.522298	TRUE	FALSE
GWHTACFB018569	/	/	['GO:0048193', 'GO:0016020']	['PF05262.14', 'PF06148.14', 'PF16515.8', 'PF16312.8', 'PF07227.14', 'PF09177.14']	RNA biosynthesis.transcriptional regulation.transcriptional co-regulator *(Oberon)	11.3431	0.331917	FALSE	FALSE
GWHTACFB018570	/	/	['GO:0004672', 'GO:0048544', 'GO:0006468', 'GO:0005524']	['PF03109.19', 'PF01636.26', 'PF01453.27', 'PF12330.11', 'PF08276.14', 'PF00069.28', 'PF07714.20', 'PF00954.23']	Enzyme classification.EC_2 transferases.EC_2.7 transferase transferring phosphorus-containing group	2.91059	4.93904	FALSE	FALSE
GWHTACFB018571	/	/	['GO:0009058']	['PF00975.23']	Plant reproduction.pollination and fertilization.karyogamy factor *(GEX1)	2.24825	0.537854	FALSE	FALSE
GWHTACFB018572	/	/	/	/	Plant reproduction.pollination and fertilization.karyogamy factor *(GEX1)	0.624685	1.14784	FALSE	FALSE
GWHTACFB018573	HMG	/	/	['PF02221.18', 'PF00505.22', 'PF09011.13']	Chromatin organisation.chromatin structure.DNA bending.architectural protein *(HMG-B)	10.5472	0.460777	FALSE	FALSE
GWHTACFB018574	/	/	['GO:0005515']	['PF00646.36', 'PF12937.10', 'PF07734.16', 'PF08268.15']	Protein homeostasis.ubiquitin-proteasome system.ubiquitin-fold protein conjugation.CULLIN-based E3 ubiquitin ligase activities.CUL1-based/SCF E3 ubiquitin ligase complexes.F-BOX substrate adaptor component activities.substrate adaptor	2.17206	1.20442	FALSE	FALSE
GWHTACFB018575	/	/	/	['PF07983.16']	not assigned.annotated	13.4761	2.71095	TRUE	FALSE
GWHTACFB018576	/	/	['GO:0003924', 'GO:0008053', 'GO:0016020', 'GO:0005741']	['PF06698.14', 'PF04799.16', 'PF09744.12']	not assigned.annotated	0.785851	0.482869	TRUE	FALSE
GWHTACFB018577	/	/	/	['PF14303.9']	not assigned.annotated	18.4191	0.757856	TRUE	FALSE
GWHTACFB018578	/	/	/	['PF00226.34', 'PF11926.11', 'PF17283.5']	not assigned.annotated	2.44343	0.259537	TRUE	FALSE
GWHTACFB018579	/	/	['GO:0005515']	['PF08263.15', 'PF00560.36', 'PF12799.10', 'PF13516.9', 'PF13855.9', 'PF14580.9']	not assigned.annotated	0.909284	1.21323	FALSE	FALSE
GWHTACFB018580	/	/	/	['PF06698.14', 'PF09744.12']	not assigned.annotated	1.7956	0.530305	TRUE	FALSE
GWHTACFB018581	/	K20523	['GO:0046872']	['PF01363.24', 'PF02318.19', 'PF04366.15']	not assigned.annotated	8.40963	0.299778	TRUE	FALSE
GWHTACFB018582	/	K02907	/	['PF00327.23']	Protein biosynthesis.organelle machinery.mitochondrial ribosome biogenesis.large ribosomal subunit proteome.component *(uL30m)	20.2256	0.54226	TRUE	FALSE
GWHTACFB018583	/	/	/	/	not assigned.annotated	5.99756	0.42601	FALSE	FALSE
GWHTACFB018584	/	K13238	['GO:0003824']	['PF00378.23', 'PF16113.8']	not assigned.annotated	0.331236	2.61045	FALSE	FALSE
GWHTACFB018585	/	/	['GO:0004672', 'GO:0005515', 'GO:0006468', 'GO:0005524']	['PF01636.26', 'PF12330.11', 'PF14531.9', 'PF00560.36', 'PF12799.10', 'PF13855.9', 'PF11721.11', 'PF00069.28', 'PF17667.4', 'PF07714.20', 'PF11420.11']	Enzyme classification.EC_2 transferases.EC_2.7 transferase transferring phosphorus-containing group	6.39357	0.627509	FALSE	FALSE
GWHTACFB018586	/	/	['GO:0005515']	['PF00400.35']	not assigned.annotated	7.70146	0.817653	FALSE	FALSE
GWHTACFB018587	/	/	/	['PF05624.17', 'PF11721.11', 'PF12819.10', 'PF04478.15']	not assigned.annotated	5.5845	1.00585	TRUE	FALSE
GWHTACFB018588	/	/	['GO:0004672', 'GO:0048544', 'GO:0006468', 'GO:0005524']	['PF03109.19', 'PF01636.26', 'PF01453.27', 'PF18075.4', 'PF08276.14', 'PF08277.15', 'PF14295.9', 'PF00069.28', 'PF07714.20', 'PF00954.23']	Enzyme classification.EC_2 transferases.EC_2.7 transferase transferring phosphorus-containing group	0.102205	3.36336	TRUE	FALSE
GWHTACFB018589	/	/	/	['PF03188.19', 'PF04526.16']	not assigned.annotated	12.219	2.39017	TRUE	FALSE
GWHTACFB018590	/	/	['GO:0016740']	['PF16699.8', 'PF19737.2', 'PF13839.9', 'PF14416.9']	not assigned.annotated	7.25799	1.71028	TRUE	FALSE
GWHTACFB018591	/	/	['GO:0016020']	['PF01940.19']	Redox homeostasis.tocopherol biosynthesis.phytyl-phosphate kinase *(VTE6)	5.13873	0.61166	TRUE	FALSE
GWHTACFB018592	Others	/	['GO:0008270']	['PF03107.19', 'PF16366.8', 'PF10080.12', 'PF00643.27']	RNA biosynthesis.transcriptional regulation.C2C2 transcription factor superfamily.BBX transcription factor families.class-IV transcription factor	24.7115	0.654936	TRUE	FALSE
GWHTACFB018593	/	/	['GO:0051382', 'GO:0051082', 'GO:0006397', 'GO:0003700', 'GO:0006355', 'GO:0043565', 'GO:0003779', 'GO:0000774', 'GO:0044038', 'GO:0016459', 'GO:0003677', 'GO:0030133', 'GO:0006352', 'GO:0000381', 'GO:0051087', 'GO:0070840', 'GO:0004386', 'GO:0006457', 'GO:0016020', 'GO:0046961', 'GO:0015743', 'GO:0008134', 'GO:0000776', 'GO:0016192', 'GO:0016987', 'GO:0090529', 'GO:1902600', 'GO:0033179', 'GO:0031083', 'GO:0071816', 'GO:0080009', 'GO:0003714', 'GO:0016755', 'GO:0042803', 'GO:0005940', 'GO:0000445', 'GO:0043093', 'GO:0032418', 'GO:0000921', 'GO:0019069', 'GO:0006886', 'GO:0005737', 'GO:0005634', 'GO:0008855']	['PF13086.9', 'PF13166.9', 'PF13339.9', 'PF16326.8', 'PF11744.11', 'PF17675.4', 'PF10046.12', 'PF00170.24', 'PF05667.14', 'PF10473.12', 'PF05837.15', 'PF04420.17', 'PF16526.8', 'PF04977.18', 'PF06295.15', 'PF07889.15', 'PF11932.11', 'PF13747.9', 'PF14362.9', 'PF18977.3', 'PF02601.18', 'PF06160.15', 'PF03961.16', 'PF02388.19', 'PF00038.24', 'PF12466.11', 'PF01025.22', 'PF02183.21', 'PF14661.9', 'PF15905.8', 'PF06825.15', 'PF10498.12', 'PF01608.20', 'PF04791.19', 'PF10158.12', 'PF06741.16', 'PF08391.13', 'PF14942.9', 'PF13837.9', 'PF01576.22', 'PF03938.17', 'PF05929.14', 'PF08598.14', 'PF04546.16', 'PF05565.14', 'PF08286.14', 'PF05615.16', 'PF07851.16', 'PF06785.14', 'PF15136.9', 'PF04871.16', 'PF01496.22', 'PF17098.8', 'PF06005.15']	Cell division.meiotic recombination.meiotic crossover.class I interference-sensitive crossover pathway.accessory E3 ubiquitin ligase *(HEI10/ZIP3)	5.02863	1.25747	FALSE	FALSE
GWHTACFB018594	/	/	['GO:0048544', 'GO:0008270']	['PF01453.27', 'PF00024.29', 'PF08276.14', 'PF08277.15', 'PF14295.9', 'PF04434.20', 'PF00954.23']	not assigned.annotated	0.035266	1.8189	TRUE	FALSE
GWHTACFB018595	/	/	['GO:0004672', 'GO:0048544', 'GO:0006468', 'GO:0005524']	['PF03109.19', 'PF01636.26', 'PF01453.27', 'PF08276.14', 'PF14295.9', 'PF00069.28', 'PF07714.20', 'PF00954.23']	Enzyme classification.EC_2 transferases.EC_2.7 transferase transferring phosphorus-containing group	0.0495685	4.41963	TRUE	FALSE
GWHTACFB018596	/	/	/	/	not assigned.not annotated	1.22096	0.927939	FALSE	FALSE
GWHTACFB018597	/	K24640	['GO:0046983', 'GO:0005525', 'GO:0006777', 'GO:0003677']	['PF18746.4', 'PF05699.17', 'PF14372.9', 'PF03205.17', 'PF02892.18']	not assigned.annotated	2.04357	0.28892	TRUE	FALSE
GWHTACFB018598	/	/	/	['PF17878.4', 'PF14541.9']	Protein homeostasis.proteolysis.aspartic-type peptidase activities.A1-class (Pepsin) protease	0.945339	2.94738	FALSE	TRUE
GWHTACFB018599	/	K16055	['GO:0003824', 'GO:0005992']	['PF00982.24', 'PF08323.14', 'PF02358.19']	Enzyme classification.EC_2 transferases.EC_2.4 glycosyltransferase	5.93479	0.563924	FALSE	FALSE
GWHTACFB018600	/	K12450	['GO:0006694', 'GO:0003854', 'GO:0016616']	['PF01073.22', 'PF00106.28', 'PF01370.24', 'PF16363.8', 'PF08659.13', 'PF13460.9', 'PF07993.15', 'PF02719.18', 'PF04321.20']	Carbohydrate metabolism.nucleotide sugar biosynthesis.nucleotide rhamnose biosynthesis.UDP-L-rhamnose synthase *(RHM)	79.24	0.861585	TRUE	FALSE
GWHTACFB018601	/	K15382	['GO:0016020']	['PF19983.2', 'PF03083.19', 'PF04193.17']	Solute transport.carrier-mediated transport.TOC superfamily.sugar efflux transporter *(SWEET)	6.58507	0.644192	TRUE	FALSE
GWHTACFB018602	/	/	['GO:0017148', 'GO:0005845', 'GO:0004527', 'GO:0006413', 'GO:0003676']	['PF17052.8', 'PF03159.21', 'PF10674.12']	Coenzyme metabolism.chlorophyll metabolism.chlorophyll biosynthesis.Mg-protoporphyrin IX monomethylester cyclase complex.scaffold component *(LCAA)	6.12889	0.908653	TRUE	FALSE
GWHTACFB018603	/	/	/	/	not assigned.annotated	3.11357	0.459366	TRUE	FALSE
GWHTACFB018604	/	/	['GO:0051382', 'GO:0005102', 'GO:0006606', 'GO:0019901', 'GO:0006355', 'GO:0019028', 'GO:0019551', 'GO:0043565', 'GO:0030867', 'GO:0031514', 'GO:0004673', 'GO:0003712', 'GO:0004674', 'GO:0004352', 'GO:0005815', 'GO:0043937', 'GO:0003924', 'GO:0008053', 'GO:0048870', 'GO:0006260', 'GO:0070840', 'GO:0005741', 'GO:0019905', 'GO:0000160', 'GO:0016020', 'GO:0039679', 'GO:0030168', 'GO:0006468', 'GO:0007165', 'GO:0008134', 'GO:0000776', 'GO:0019031', 'GO:0005577', 'GO:0023041', 'GO:0016192', 'GO:0055085', 'GO:0000155', 'GO:0005886', 'GO:0005198', 'GO:0022857', 'GO:0006935', 'GO:0005096', 'GO:0006357', 'GO:0005515', 'GO:0005737', 'GO:0007186', 'GO:0006886', 'GO:0051258', 'GO:0003743', 'GO:0042803', 'GO:0016592']	['PF11559.11', 'PF03915.16', 'PF16689.8', 'PF17675.4', 'PF00843.20', 'PF04513.15', 'PF05088.15', 'PF09036.13', 'PF16523.8', 'PF10046.12', 'PF08647.14', 'PF10473.12', 'PF05837.15', 'PF07989.14', 'PF04977.18', 'PF07889.15', 'PF08340.14', 'PF11932.11', 'PF12001.11', 'PF13600.9', 'PF15726.8', 'PF15821.8', 'PF16003.8', 'PF18904.3', 'PF04859.15', 'PF05302.14', 'PF06103.14', 'PF06273.14', 'PF03961.16', 'PF06818.18', 'PF08702.13', 'PF00038.24', 'PF04632.15', 'PF04799.16', 'PF00631.25', 'PF13851.9', 'PF02895.17', 'PF02183.21', 'PF01814.26', 'PF16515.8', 'PF04809.16', 'PF10498.12', 'PF14662.9', 'PF10241.12', 'PF09726.12', 'PF11594.11', 'PF07544.16', 'PF07200.16', 'PF08537.13', 'PF05531.15', 'PF04880.16', 'PF18595.4', 'PF07303.16', 'PF18363.4', 'PF15898.8', 'PF05478.14', 'PF03836.18', 'PF15035.9', 'PF18052.4', 'PF02403.25', 'PF14712.9', 'PF09388.13', 'PF09728.12', 'PF12329.11', 'PF12325.11', 'PF07926.15', 'PF12718.10', 'PF08581.13', 'PF06785.14', 'PF04871.16', 'PF06156.16', 'PF13901.9']	Plant reproduction.flowering.flowering modulation.FRI-C transcription effector complex.component *(FLX)	16.9448	0.423589	TRUE	FALSE
GWHTACFB018605	PHD	K11380	/	['PF00130.25', 'PF00628.32', 'PF13831.9', 'PF13771.9', 'PF13832.9', 'PF08746.14']	not assigned.annotated	7.88616	1.50254	TRUE	FALSE
GWHTACFB018606	/	/	['GO:0004672', 'GO:0006468', 'GO:0005524']	['PF03109.19', 'PF12330.11', 'PF06293.17', 'PF14531.9', 'PF00069.28', 'PF07714.20']	Enzyme classification.EC_2 transferases.EC_2.7 transferase transferring phosphorus-containing group	10.1988	0.334831	TRUE	FALSE
GWHTACFB018607	/	/	['GO:0006508', 'GO:0008234']	['PF00112.26']	Enzyme classification.EC_3 hydrolases.EC_3.4 hydrolase acting on peptide bond (peptidase)	1.42881	0.770488	FALSE	FALSE
GWHTACFB018608	/	/	/	['PF19220.3', 'PF19780.2', 'PF05911.14']	not assigned.annotated	0.45084	0.651892	FALSE	FALSE
GWHTACFB018609	/	/	/	/	not assigned.annotated	0.579233	2.99608	FALSE	TRUE
GWHTACFB018610	/	/	/	/	not assigned.annotated	5.10352	0.588461	FALSE	FALSE
GWHTACFB018611	/	/	/	['PF16015.8']	not assigned.annotated	1.91477	0.893663	TRUE	FALSE
GWHTACFB018612	/	/	['GO:0005515']	['PF20209.1', 'PF00560.36', 'PF12799.10', 'PF13516.9', 'PF13855.9', 'PF14580.9', 'PF14593.9', 'PF18016.4']	not assigned.annotated	1.22553	1.66022	TRUE	FALSE
GWHTACFB018613	/	/	/	['PF12041.11']	not assigned.annotated	6.23664	0.8348	FALSE	FALSE
GWHTACFB018614	/	/	/	['PF13962.9']	not assigned.annotated	17.8675	2.66416	FALSE	FALSE
GWHTACFB018615	/	/	['GO:0000724']	['PF00330.23', 'PF09103.13', 'PF17133.7', 'PF03151.19']	not assigned.annotated	3.97901	0.67454	FALSE	FALSE
GWHTACFB018616	/	/	/	/	not assigned.annotated	0.541474	2.09976	FALSE	FALSE
GWHTACFB018617	/	/	/	/	not assigned.not annotated	1.02213	0.87463	FALSE	TRUE
GWHTACFB018618	/	/	/	['PF03004.17']	not assigned.annotated	2.86628	0.607487	TRUE	FALSE
GWHTACFB018619	/	/	/	['PF13966.9']	not assigned.annotated	0.773078	1.32147	FALSE	FALSE
GWHTACFB018620	/	/	/	/	not assigned.annotated	9.78848	0.923744	FALSE	TRUE
GWHTACFB018621	/	/	['GO:0005515']	['PF00564.27', 'PF18303.4']	not assigned.annotated	3.18126	0.636276	TRUE	FALSE
GWHTACFB018622	/	/	/	/	not assigned.annotated	4.54296	1.12651	TRUE	FALSE
GWHTACFB018623	/	/	/	/	not assigned.annotated	37.6246	1.70638	FALSE	FALSE
GWHTACFB018624	/	/	['GO:0006099', 'GO:0015977', 'GO:0008964']	['PF00311.20']	Photosynthesis.CAM/C4 photosynthesis.phosphoenolpyruvate (PEP) carboxylase activity.PEP carboxylase *(PPC)	16.47	2.01222	FALSE	FALSE
GWHTACFB018625	/	/	/	/	not assigned.not annotated	5.31121	1.2579	FALSE	FALSE
GWHTACFB018626	/	/	/	['PF14223.9']	not assigned.annotated	4.58431	0.622896	FALSE	FALSE
GWHTACFB018627	/	/	/	['PF11026.11', 'PF17159.7', 'PF13962.9']	not assigned.annotated	75.8578	0.799936	FALSE	FALSE
GWHTACFB018628	/	/	/	/	not assigned.annotated	0.0910192	1.89608	FALSE	FALSE
GWHTACFB018629	/	/	/	['PF01307.20']	not assigned.not annotated	4.53665	0.683372	FALSE	FALSE
GWHTACFB018630	/	/	/	['PF09972.12', 'PF19982.2', 'PF20237.1', 'PF00122.23', 'PF16015.8']	not assigned.annotated	10.3991	0.854415	TRUE	FALSE
GWHTACFB018631	/	/	/	['PF15365.9']	not assigned.annotated	11.6442	0.576067	FALSE	FALSE
GWHTACFB018632	/	/	/	['PF17989.4', 'PF14111.9', 'PF14392.9']	not assigned.annotated	0.169103	1.76927	FALSE	FALSE
GWHTACFB018633	/	/	/	['PF07143.14', 'PF11708.11']	RNA processing.pre-RNA splicing.spliceosome-associated non-snRNP factor activities.splicing factor *(SMP)	2.9743	1.08571	TRUE	FALSE
GWHTACFB018634	/	/	/	['PF13962.9']	not assigned.annotated	37.754	0.906713	FALSE	FALSE
GWHTACFB018635	/	/	/	['PF02984.22', 'PF00134.26']	not assigned.annotated	0.587127	3.01545	FALSE	FALSE
GWHTACFB018636	/	/	/	/	not assigned.annotated	445.827	0.427205	FALSE	FALSE
GWHTACFB018637	/	/	/	/	not assigned.not annotated	44.9043	0.533413	FALSE	FALSE
GWHTACFB018638	/	/	/	/	not assigned.annotated	2.99826	1.51658	FALSE	FALSE
GWHTACFB018639	/	/	/	['PF00122.23']	not assigned.annotated	40.2549	0.928133	FALSE	TRUE
GWHTACFB018640	/	/	/	['PF05966.15']	not assigned.annotated	2.71034	1.04745	FALSE	FALSE
GWHTACFB018641	/	/	/	/	not assigned.annotated	3.83308	1.15609	FALSE	FALSE
GWHTACFB018642	/	/	/	/	not assigned.annotated	0.672928	1.53043	FALSE	TRUE
GWHTACFB018643	/	/	/	/	not assigned.annotated	60.3691	0.930931	FALSE	TRUE
GWHTACFB018644	/	/	/	/	not assigned.annotated	512.991	0.601301	FALSE	FALSE
GWHTACFB018645	/	/	['GO:0006355']	['PF02671.24', 'PF09957.12']	not assigned.annotated	45.3127	2.34806	FALSE	FALSE
GWHTACFB018646	/	/	/	['PF19533.2']	not assigned.annotated	3.02644	0.565024	TRUE	FALSE
GWHTACFB018647	/	/	['GO:0016887', 'GO:0005524']	['PF07726.14', 'PF03233.16']	not assigned.annotated	4.63728	0.998013	FALSE	FALSE
GWHTACFB018648	/	/	/	/	not assigned.not annotated	0.979034	0.782369	FALSE	TRUE
GWHTACFB018649	/	K05356	['GO:0009234', 'GO:0008299']	['PF07307.14', 'PF11560.11', 'PF16920.8', 'PF00348.20', 'PF12854.10']	Enzyme classification.EC_2 transferases.EC_2.5 transferase transferring alkyl or aryl group, other than methyl group	18.8939	0.754338	TRUE	FALSE
GWHTACFB018650	/	/	['GO:0005886']	['PF18761.4', 'PF16619.8', 'PF06687.15']	not assigned.annotated	42.0939	0.424354	TRUE	FALSE
GWHTACFB018651	/	/	/	['PF00753.30']	Enzyme classification.EC_3 hydrolases.EC_3.1 hydrolase acting on ester bond	23.4055	1.24182	TRUE	FALSE
GWHTACFB018652	/	/	/	['PF00168.33', 'PF17047.8']	not assigned.annotated	23.2797	1.35571	TRUE	FALSE
GWHTACFB018653	/	/	/	['PF01535.23', 'PF12854.10', 'PF13041.9', 'PF13812.9', 'PF17177.7']	not assigned.annotated	1.36677	0.596242	FALSE	FALSE
GWHTACFB018654	/	/	/	['PF01453.27']	not assigned.annotated	1.10869	0.582765	FALSE	FALSE
GWHTACFB018655	/	K04730	['GO:0004672', 'GO:0048544', 'GO:0006468', 'GO:0004674', 'GO:0005524']	['PF01636.26', 'PF01453.27', 'PF11883.11', 'PF12947.10', 'PF12330.11', 'PF07219.16', 'PF00069.28', 'PF17667.4', 'PF07714.20', 'PF00954.23']	Enzyme classification.EC_2 transferases.EC_2.7 transferase transferring phosphorus-containing group	0.96834	2.39611	TRUE	FALSE
GWHTACFB018656	/	/	/	/	not assigned.annotated	25.8628	1.01838	FALSE	FALSE
GWHTACFB018657	/	/	/	['PF01535.23', 'PF12854.10', 'PF13041.9', 'PF13812.9', 'PF04832.15', 'PF13428.9', 'PF07719.20']	Coenzyme metabolism.heme biosynthesis.heme oxygenase activities.accessory heme-binding protein *(HBP)	160.115	0.831882	TRUE	FALSE
GWHTACFB018658	/	K23947	/	['PF03171.23', 'PF14226.9']	Enzyme classification.EC_1 oxidoreductases.EC_1.14 oxidoreductase acting on paired donor with incorporation or reduction of molecular oxygen	5.46507	0.26457	TRUE	FALSE
GWHTACFB018659	/	/	['GO:0020037', 'GO:0005506', 'GO:0004497', 'GO:0016705']	['PF00067.25']	Enzyme classification.EC_1 oxidoreductases.EC_1.14 oxidoreductase acting on paired donor with incorporation or reduction of molecular oxygen	24.3721	4.84142	TRUE	FALSE
GWHTACFB018660	/	/	/	['PF03171.23', 'PF14226.9']	Enzyme classification.EC_1 oxidoreductases.EC_1.14 oxidoreductase acting on paired donor with incorporation or reduction of molecular oxygen	36.4732	0.829963	TRUE	FALSE
GWHTACFB018661	/	/	['GO:0004674']	['PF11883.11', 'PF13370.9', 'PF00090.22']	not assigned.not annotated	0.419478	0.896185	FALSE	FALSE
GWHTACFB018662	/	K09840	['GO:0016702']	['PF03055.18']	Enzyme classification.EC_1 oxidoreductases.EC_1.13 oxidoreductase acting on single donor with incorporation of molecular oxygen (oxygenase)	32.5899	2.18709	TRUE	FALSE
GWHTACFB018663	/	/	['GO:0003723']	['PF17505.5', 'PF14605.9', 'PF07145.18', 'PF00076.25', 'PF16842.8']	not assigned.annotated	9.65091	0.252969	TRUE	FALSE
GWHTACFB018664	/	/	/	/	Protein homeostasis.ubiquitin-proteasome system.DA1 ubiquitin-dependent protease system.E3 ubiquitin ligase *(DA2)	24.6457	0.71979	TRUE	FALSE
GWHTACFB018665	/	K04125	/	['PF03171.23', 'PF14226.9', 'PF07108.14']	Enzyme classification.EC_1 oxidoreductases.EC_1.14 oxidoreductase acting on paired donor with incorporation or reduction of molecular oxygen	17.7544	3.17775	TRUE	FALSE
GWHTACFB018666	/	/	['GO:0006357', 'GO:0005615', 'GO:0051276', 'GO:0042803', 'GO:0008134', 'GO:0010506', 'GO:0048870', 'GO:0006260', 'GO:0070840', 'GO:0016032', 'GO:0031514']	['PF11559.11', 'PF17675.4', 'PF08614.14', 'PF10473.12', 'PF19220.3', 'PF07889.15', 'PF13870.9', 'PF06818.18', 'PF13851.9', 'PF01763.19', 'PF10241.12', 'PF15619.9', 'PF12795.10', 'PF04508.15', 'PF05546.14', 'PF04102.15', 'PF11365.11', 'PF12325.11', 'PF12718.10', 'PF01166.21', 'PF06785.14', 'PF06156.16']	Multi-process regulation.ROP-GTPase regulatory system.ROP GTPase effector activities.GTPase effector *(RIP)	8.85704	1.05136	TRUE	FALSE
GWHTACFB018667	/	/	/	['PF17107.8', 'PF06986.14']	not assigned.annotated	0.433552	1.46895	FALSE	FALSE
GWHTACFB018668	/	K11517	['GO:0015930', 'GO:0003824', 'GO:0016491', 'GO:0006537', 'GO:0000105', 'GO:0018580', 'GO:0016627', 'GO:0005737', 'GO:0016638']	['PF01180.24', 'PF04481.15', 'PF01070.21', 'PF01645.20', 'PF00977.24', 'PF00478.28', 'PF03060.18', 'PF02225.25', 'PF05690.17', 'PF02581.20']	Enzyme classification.EC_1 oxidoreductases.EC_1.1 oxidoreductase acting on CH-OH group of donor	411.337	0.932267	TRUE	FALSE
GWHTACFB018669	/	/	/	['PF03151.19']	Solute transport.carrier-mediated transport.DMT superfamily.NST-TPT group.nucleotide sugar transporter *(UAfT)	5.61273	0.425572	TRUE	FALSE
GWHTACFB018670	/	/	['GO:0016579', 'GO:0004843']	['PF00043.28', 'PF13410.9', 'PF14497.9', 'PF16865.8', 'PF00443.32']	not assigned.annotated	5.8918	0.463986	FALSE	FALSE
GWHTACFB018671	/	K00799	/	['PF00043.28', 'PF13410.9', 'PF14497.9', 'PF16865.8', 'PF17171.7', 'PF02798.23', 'PF13409.9', 'PF13417.9', 'PF18609.4']	Redox homeostasis.glutathione-based redox regulation.glutathione S-transferase activities.class tau glutathione S-transferase	76.1582	0.792164	TRUE	FALSE
GWHTACFB018672	/	/	/	['PF00043.28', 'PF13410.9', 'PF14497.9', 'PF16865.8', 'PF17171.7', 'PF02798.23', 'PF13409.9', 'PF13417.9']	Redox homeostasis.glutathione-based redox regulation.glutathione S-transferase activities.class tau glutathione S-transferase	3.34684	0.840658	TRUE	FALSE
GWHTACFB018673	/	/	/	['PF00043.28', 'PF13410.9', 'PF16865.8', 'PF17171.7', 'PF02798.23', 'PF13409.9', 'PF13417.9']	Redox homeostasis.glutathione-based redox regulation.glutathione S-transferase activities.class tau glutathione S-transferase	55.2172	0.70425	FALSE	FALSE
GWHTACFB018674	/	/	/	['PF00043.28', 'PF13410.9', 'PF17171.7', 'PF02798.23', 'PF13409.9', 'PF13417.9', 'PF17172.7']	Redox homeostasis.glutathione-based redox regulation.glutathione S-transferase activities.class tau glutathione S-transferase	10.3393	6.62573	FALSE	FALSE
GWHTACFB018675	/	K10950	['GO:0016972', 'GO:0005783', 'GO:0015035', 'GO:0034975', 'GO:0071949']	['PF17546.5', 'PF10734.12', 'PF04137.18']	Protein modification.cysteine disulfide formation.endoplasmic reticulum.thiol-disulfide oxidoreductase *(ERO)	1.97298	0.455473	TRUE	FALSE
GWHTACFB018676	/	K02519	['GO:0003924', 'GO:0005525']	['PF00025.24', 'PF02421.21', 'PF00009.30', 'PF03144.28', 'PF11987.11', 'PF03308.19', 'PF01926.26', 'PF16897.8', 'PF00071.25', 'PF08477.16', 'PF03193.19']	Protein biosynthesis.organelle machinery.translation initiation.initiation factor *(IF-2)	2.33369	0.436396	TRUE	FALSE
GWHTACFB018677	/	/	['GO:0008270']	['PF00653.24', 'PF08600.13', 'PF07967.16']	Multi-process regulation.Programmed Cell Death (PCD) system.regulatory protein *(ILP)	6.58793	0.394064	TRUE	FALSE
GWHTACFB018678	/	/	['GO:0004672', 'GO:0007586', 'GO:0016042', 'GO:0005576', 'GO:0006468', 'GO:0008047', 'GO:0005524']	['PF03109.19', 'PF01636.26', 'PF15083.9', 'PF00069.28', 'PF07714.20']	Enzyme classification.EC_2 transferases.EC_2.7 transferase transferring phosphorus-containing group	1.00445	1.39752	FALSE	FALSE
GWHTACFB018679	/	/	/	['PF11721.11', 'PF12819.10']	not assigned.annotated	1.09733	1.41429	FALSE	FALSE
GWHTACFB018680	/	/	/	/	not assigned.not annotated	24.4314	0.657102	TRUE	FALSE
GWHTACFB018681	/	K08909	/	['PF00504.24']	Photosynthesis.photophosphorylation.photosystem I.LHC-I complex.component *(LHCa3)	1242.69	1.27934	TRUE	FALSE
GWHTACFB018682	/	/	['GO:0006414', 'GO:0003746']	['PF00889.22', 'PF17811.4']	Protein biosynthesis.organelle machinery.translation elongation.elongation factor *(EF-Ts)	28.256	1.54201	FALSE	FALSE
GWHTACFB018683	/	K17086	['GO:0016020']	['PF02990.19']	not assigned.annotated	16.9531	0.471932	TRUE	FALSE
GWHTACFB018684	/	/	/	/	not assigned.annotated	0.301448	1.69447	FALSE	TRUE
GWHTACFB018685	/	/	['GO:0003723']	['PF15023.9', 'PF14605.9', 'PF00076.25', 'PF08777.14', 'PF16842.8', 'PF07744.16']	not assigned.annotated	2.41433	0.293458	TRUE	FALSE
GWHTACFB018686	MYB-related	/	/	['PF10235.12', 'PF02318.19', 'PF13325.9', 'PF00249.34', 'PF13873.9', 'PF13921.9', 'PF13831.9', 'PF03833.16', 'PF18450.4']	Cell division.DNA replication.telomere replication.telomeric dsDNA-binding protein	2.28055	0.694761	TRUE	FALSE
GWHTACFB018687	/	K00975	['GO:0016779', 'GO:0016772', 'GO:0009058']	['PF07959.15', 'PF00132.27', 'PF00483.26', 'PF12804.10']	Enzyme classification.EC_2 transferases.EC_2.7 transferase transferring phosphorus-containing group	1.62517	0.911142	TRUE	FALSE
GWHTACFB018688	/	/	['GO:0003924', 'GO:0005525']	['PF00025.24', 'PF00009.30', 'PF04670.15', 'PF01926.26', 'PF00071.25', 'PF08477.16', 'PF03193.19', 'PF17920.4']	Vesicle trafficking.multi-pathway trafficking regulation.vesicle tethering.RAB-GTPase activities.B-class RAB GTPase	24.7927	0.524558	TRUE	FALSE
GWHTACFB018689	/	/	['GO:0016485', 'GO:0016020', 'GO:0004190']	['PF01080.20']	Protein modification.targeting peptide maturation.endomembrane system.gamma secretase complex.catalytic component *(PS)	1.28783	0.574585	TRUE	FALSE
GWHTACFB018690	/	/	['GO:0020037', 'GO:0005506', 'GO:0004497', 'GO:0016705']	['PF00067.25']	not assigned.annotated	10.7778	1.32932	FALSE	FALSE
GWHTACFB018691	/	/	['GO:0016020', 'GO:0008236', 'GO:0004252', 'GO:0006508', 'GO:0005618']	['PF06280.15', 'PF17766.4', 'PF05922.19', 'PF02225.25', 'PF00082.25']	Protein homeostasis.proteolysis.serine-type peptidase activities.Subtilisin-type protease activities.protease *(SBT5)	2.2808	2.33516	TRUE	FALSE
GWHTACFB018692	/	/	/	/	not assigned.not annotated	0.677025	1.47229	FALSE	FALSE
GWHTACFB018693	/	K16285	['GO:0046872', 'GO:0031145', 'GO:0008270', 'GO:0061630', 'GO:0097602', 'GO:0005680']	['PF11793.11', 'PF14446.9', 'PF14447.9', 'PF12906.10', 'PF12861.10', 'PF00097.28', 'PF13923.9', 'PF13920.9', 'PF15227.9', 'PF11789.11', 'PF12678.10', 'PF08746.14', 'PF17123.8', 'PF16744.8', 'PF17120.8', 'PF13639.9', 'PF14570.9', 'PF14634.9', 'PF13445.9']	External stimuli response.salinity.gibberellin-abscisic acid signalling pathways crosstalk.E3 ubiquitin ligase *(XERICO)	244.956	1.08798	FALSE	FALSE
GWHTACFB018694	/	/	/	['PF10250.12']	not assigned.annotated	24.1952	0.503921	TRUE	FALSE
GWHTACFB018695	/	/	['GO:0020037', 'GO:0005515', 'GO:0005506', 'GO:0009055']	['PF00514.26', 'PF04826.16', 'PF01322.23', 'PF19980.2', 'PF05804.15']	not assigned.annotated	11.0769	0.528488	TRUE	FALSE
GWHTACFB018696	/	/	/	['PF14009.9']	not assigned.annotated	1.78921	1.17897	FALSE	FALSE
GWHTACFB018697	/	/	/	['PF06972.14']	not assigned.annotated	3.50183	0.395569	FALSE	FALSE
GWHTACFB018698	/	/	['GO:0003723']	['PF14605.9', 'PF08206.14', 'PF14703.9', 'PF00076.25', 'PF16367.8']	not assigned.annotated	18.9022	0.401517	TRUE	FALSE
GWHTACFB018699	/	/	['GO:0016020', 'GO:0004506', 'GO:0050660']	['PF12442.11', 'PF13396.9', 'PF08491.13']	not assigned.annotated	12.618	0.627686	TRUE	FALSE
GWHTACFB018700	/	/	/	/	not assigned.annotated	24.9519	0.723324	FALSE	TRUE
GWHTACFB018701	SET	/	['GO:0005515']	['PF09273.14', 'PF00856.31']	Enzyme classification.EC_2 transferases.EC_2.1 transferase transferring one-carbon group	33.2427	1.10502	TRUE	FALSE
GWHTACFB018702	/	/	['GO:0043531', 'GO:0005515']	['PF13173.9', 'PF13191.9', 'PF00560.36', 'PF12799.10', 'PF13855.9', 'PF05729.15', 'PF00931.25', 'PF18052.4', 'PF05272.14']	not assigned.annotated	4.18719	0.667772	TRUE	FALSE
GWHTACFB018703	/	K01609	['GO:0047465', 'GO:0000105', 'GO:0006051', 'GO:0004425']	['PF00977.24', 'PF00218.24', 'PF04131.17', 'PF05690.17']	Amino acid metabolism.shikimate group amino acid biosynthesis.tryptophan.indole-3-glycerol phosphate synthase	35.507	0.521175	TRUE	FALSE
GWHTACFB018704	/	/	/	['PF01105.27']	Vesicle trafficking.anterograde trafficking.protein cargo receptor activities.P24 GPI-anchor protein cargo receptor complex.component *(p24-beta	2.84557	1.0325	FALSE	FALSE
GWHTACFB018705	/	/	['GO:0005615', 'GO:0032099', 'GO:0007186', 'GO:0009267', 'GO:0008343', 'GO:0043410']	['PF05627.14', 'PF06373.14', 'PF04749.20', 'PF05177.15']	not assigned.annotated	10.5499	0.463746	FALSE	FALSE
GWHTACFB018706	/	K00626	['GO:0016747', 'GO:0004315', 'GO:0006633']	['PF08545.13', 'PF00857.23', 'PF00109.29', 'PF02803.21', 'PF00108.26']	Enzyme classification.EC_2 transferases.EC_2.3 acyltransferase	17.7859	0.421036	TRUE	FALSE
GWHTACFB018707	/	/	['GO:0043531', 'GO:0005515']	['PF13173.9', 'PF13191.9', 'PF13671.9', 'PF12799.10', 'PF13855.9', 'PF00931.25', 'PF08477.16', 'PF18052.4']	not assigned.annotated	0.502801	2.25806	TRUE	FALSE
GWHTACFB018708	/	/	/	['PF00293.31', 'PF18290.4']	Coenzyme metabolism.NAD/NADP biosynthesis.NAD homeostasis.pyrophosphohydrolase *(NUDX)	5.12085	1.58912	TRUE	FALSE
GWHTACFB018709	NF-YB	K08065	['GO:0003677']	['PF07524.16', 'PF00808.26', 'PF15511.9', 'PF00125.27']	RNA biosynthesis.transcriptional regulation.NF-Y transcription factor complex.component *(NF-YB)	64.1688	0.950422	TRUE	FALSE
GWHTACFB018710	/	/	/	['PF13334.9']	not assigned.annotated	7.78018	1.22648	FALSE	FALSE
GWHTACFB018711	/	K07199	['GO:0005975', 'GO:0005515', 'GO:0004553']	['PF16561.8', 'PF04739.18', 'PF02922.21']	Multi-process regulation.SnRK1-kinase regulatory system.SnRK1 protein kinase complex.regulatory subunit beta	4.49908	0.987016	TRUE	FALSE
GWHTACFB018712	/	/	['GO:0016020', 'GO:0005795', 'GO:0009312', 'GO:0008455']	['PF05060.17']	Enzyme classification.EC_2 transferases.EC_2.4 glycosyltransferase	3.5723	0.380324	TRUE	FALSE
GWHTACFB018713	/	/	['GO:0005515', 'GO:0006355', 'GO:0009584', 'GO:0007165', 'GO:0000155']	['PF01590.29', 'PF02518.29', 'PF00512.28', 'PF00989.28', 'PF08446.14', 'PF08448.13', 'PF13188.10', 'PF13426.10', 'PF00360.23']	External stimuli response.light.red/far red light.phytochrome-mediated photoperception.phytochrome photoreceptor *(PHY)	2.567	0.371552	TRUE	FALSE
GWHTACFB018714	FAR1	/	['GO:0004803', 'GO:0006313', 'GO:0008270', 'GO:0003677']	['PF03101.18', 'PF10551.12', 'PF04434.20', 'PF00872.21']	RNA biosynthesis.transcriptional regulation.FRS/FRF-type transcription factor	1.7319	0.361328	TRUE	FALSE
GWHTACFB018715	/	/	/	['PF02458.18']	Enzyme classification.EC_2 transferases.EC_2.3 acyltransferase	27.3613	1.27902	TRUE	FALSE
GWHTACFB018716	/	K17496	['GO:0001405']	['PF03031.21', 'PF08566.13']	Protein translocation.mitochondrion.inner mitochondrion membrane TIM translocation system.regulatory channel opening component *(Tim50)	6.51161	0.415629	FALSE	FALSE
GWHTACFB018717	SAP	/	['GO:0005515']	['PF12937.10', 'PF00400.35']	Protein homeostasis.ubiquitin-proteasome system.ubiquitin-fold protein conjugation.CULLIN-based E3 ubiquitin ligase activities.CUL1-based/SCF E3 ubiquitin ligase complexes.F-BOX substrate adaptor component activities.substrate adaptor *(SAP)	0.0767862	1.85823	FALSE	FALSE
GWHTACFB018718	/	/	/	['PF00026.26', 'PF14541.9', 'PF14543.9']	Protein homeostasis.proteolysis.aspartic-type peptidase activities.A1-class (Pepsin) protease	0.0831806	2.19086	FALSE	FALSE
GWHTACFB018719	/	/	/	['PF16455.8']	not assigned.annotated	29.0921	0.643625	TRUE	FALSE
GWHTACFB018720	/	/	['GO:0005515']	['PF01436.24', 'PF06977.14']	not assigned.annotated	10.8129	0.486875	FALSE	FALSE
GWHTACFB018721	/	/	['GO:0016020', 'GO:0015031']	['PF19170.3', 'PF00344.23']	Protein translocation.endoplasmic reticulum.co-translational insertion system.Sec61 subcomplex.subunit alpha	12.0829	0.472463	FALSE	FALSE
GWHTACFB018722	/	/	/	['PF04859.15', 'PF15619.9']	not assigned.annotated	26.9821	1.39515	TRUE	FALSE
GWHTACFB018723	/	/	/	/	not assigned.annotated	2.04046	1.03414	FALSE	FALSE
GWHTACFB018724	/	/	/	/	Phytohormone action.signalling peptides.NCRP (non-cysteine-rich-peptide) category.CEP-peptide activity.CEP-precursor polypeptide	0.658805	1.6295	FALSE	FALSE
GWHTACFB018725	/	/	/	['PF12921.10', 'PF10037.12', 'PF18066.4', 'PF01535.23', 'PF12854.10', 'PF13041.9', 'PF13812.9', 'PF17177.7']	not assigned.annotated	0.432209	0.864583	TRUE	FALSE
GWHTACFB018726	/	/	['GO:0003676', 'GO:0008270']	['PF01093.20', 'PF03732.20', 'PF00098.26', 'PF13696.9', 'PF13917.9', 'PF14392.9', 'PF14787.9', 'PF18423.4', 'PF13240.9']	not assigned.annotated	1.35488	0.711047	FALSE	FALSE
GWHTACFB018727	/	K01595	['GO:0006099', 'GO:0015977', 'GO:0008964']	['PF19499.2', 'PF00311.20', 'PF14010.9']	Enzyme classification.EC_4 lyases.EC_4.1 carbon-carbon lyase	10.6342	1.73994	TRUE	FALSE
GWHTACFB018728	/	/	/	['PF05641.15', 'PF15057.9']	not assigned.annotated	1.0557	0.826949	FALSE	FALSE
GWHTACFB018729	/	K03846	['GO:0016757']	['PF03901.20']	Protein modification.glycosylation.N-linked glycosylation.dolichol-phosphate-linked oligosaccharide precursor assembly.alpha-1,2-mannosyltransferase *(ALG9)	3.62387	0.367675	TRUE	FALSE
GWHTACFB018730	/	/	/	['PF18079.4', 'PF02369.19', 'PF14059.9', 'PF00630.22', 'PF01190.20']	not assigned.annotated	0.439227	2.3836	FALSE	FALSE
GWHTACFB018731	/	K10580	['GO:0036211', 'GO:0015031']	['PF04398.15', 'PF05743.16', 'PF00179.29']	Multi-process regulation.UPR (Unfolded Protein Response) signalling.IRE1-bZIP60 pathway.regulatory mediator *(SVB)	56.3934	0.631979	FALSE	TRUE
GWHTACFB018732	/	/	['GO:0042802', 'GO:0005515', 'GO:0050765']	['PF12895.10', 'PF03704.20', 'PF12968.10', 'PF14853.9', 'PF00085.23', 'PF20308.1', 'PF00515.31', 'PF13374.9', 'PF13414.9', 'PF13424.9', 'PF13428.9', 'PF13432.9', 'PF13431.9', 'PF14559.9', 'PF07719.20', 'PF07721.17', 'PF13174.9', 'PF13176.9', 'PF13181.9', 'PF13371.9', 'PF09020.13']	Phytohormone action.brassinosteroid.perception and signal transduction.scaffold protein *(TTL)	10.7649	0.593332	FALSE	FALSE
GWHTACFB018733	/	/	['GO:0016020', 'GO:0016758', 'GO:0006486']	['PF01762.24']	Cell wall organisation.hemicellulose.arabinogalactan.biosynthesis.beta-1,3-galactosyltransferase *(B3GALT)	5.05319	0.365192	TRUE	FALSE
GWHTACFB018734	PHD	/	['GO:0016747']	['PF00583.28', 'PF13673.10', 'PF13508.10', 'PF00130.25', 'PF00628.32', 'PF13831.9', 'PF16135.8', 'PF16744.8']	Chromatin organisation.epigenetic state regulation.DNA methylation regulation.ROS1-mediated DNA demethylation.ROS1-recruitment complex.component *(IDM1)	2.99564	0.483711	TRUE	FALSE
GWHTACFB018735	/	/	['GO:0046872', 'GO:0043022']	['PF11516.11', 'PF13331.9', 'PF07766.16', 'PF16785.8']	Protein biosynthesis.organelle machinery.mitochondrial ribosome biogenesis.mitochondrial ribosome docking.ribosome docking factor *(MDM38)	3.60713	0.460355	TRUE	FALSE
GWHTACFB018736	/	K04730	['GO:0004672', 'GO:0006468', 'GO:0005524']	['PF03109.19', 'PF01636.26', 'PF12330.11', 'PF00069.28', 'PF07714.20']	Enzyme classification.EC_2 transferases.EC_2.7 transferase transferring phosphorus-containing group	11.6339	1.11364	TRUE	FALSE
GWHTACFB018737	/	K05681	['GO:0016020', 'GO:0005525', 'GO:0006281', 'GO:0140664', 'GO:0003924', 'GO:0005524', 'GO:0042626', 'GO:0016887', 'GO:0055085', 'GO:0140359', 'GO:0009378', 'GO:0006310']	['PF00004.32', 'PF13166.9', 'PF13191.9', 'PF13304.9', 'PF13401.9', 'PF13476.9', 'PF13481.9', 'PF13555.9', 'PF13604.9', 'PF13671.9', 'PF01061.27', 'PF12698.10', 'PF19055.3', 'PF00005.30', 'PF02492.22', 'PF10066.12', 'PF06422.15', 'PF03215.18', 'PF03193.19', 'PF05496.15', 'PF02463.22']	Solute transport.primary active transport.ABC superfamily.ABC2 family.subfamily ABCG transporter	0.447445	1.51148	FALSE	FALSE
GWHTACFB018738	/	K12741	['GO:0003723']	['PF00076.25', 'PF16367.8', 'PF05386.14']	RNA processing.RNA homeostasis.mRNA stress granule formation.regulatory protein *(UBA1/2) of UBP1 activity	7.8612	0.334463	FALSE	FALSE
GWHTACFB018739	/	/	/	['PF19603.2']	Protein homeostasis.autophagy.phagophore expansion.ATG8-binding cargo receptor activities.cargo receptor protein *(ATI3)	3.78144	0.451646	TRUE	FALSE
GWHTACFB018740	/	/	['GO:0016740']	['PF13839.9', 'PF14416.9']	Cell wall organisation.hemicellulose.xylan.modification and degradation.xylan O-acetyltransferase *(XOAT)	2.06296	1.86139	TRUE	FALSE
GWHTACFB018741	/	/	['GO:0016491', 'GO:0016616']	['PF02866.21', 'PF00056.26']	not assigned.annotated	7.83315	0.754319	TRUE	FALSE
GWHTACFB018742	/	K11722	['GO:0005515']	['PF17035.8', 'PF00439.28']	RNA biosynthesis.transcriptional regulation.transcriptional co-activator *(BET/GTE)	3.11078	0.402604	FALSE	FALSE
GWHTACFB018743	/	/	['GO:0005525', 'GO:0043531', 'GO:0017111', 'GO:0003723', 'GO:0006281', 'GO:0002949', 'GO:0003924', 'GO:0003724', 'GO:0005524', 'GO:0006310', 'GO:0016887', 'GO:0006614', 'GO:0003676', 'GO:0009378', 'GO:0004386']	['PF00004.32', 'PF13086.9', 'PF13173.9', 'PF13191.9', 'PF13238.9', 'PF13245.9', 'PF07724.17', 'PF13401.9', 'PF13479.9', 'PF13481.9', 'PF13521.9', 'PF13555.9', 'PF07726.14', 'PF13604.9', 'PF13614.9', 'PF13671.9', 'PF07728.17', 'PF12775.10', 'PF00005.30', 'PF20030.2', 'PF01656.26', 'PF02492.22', 'PF01695.20', 'PF08433.13', 'PF01078.24', 'PF05729.15', 'PF00931.25', 'PF03266.18', 'PF01424.25', 'PF03215.18', 'PF00910.25', 'PF03193.19', 'PF05496.15', 'PF19568.2', 'PF00448.25', 'PF00437.23', 'PF05621.14', 'PF02367.20', 'PF01443.21']	not assigned.annotated	9.09354	0.507707	TRUE	FALSE
GWHTACFB018744	TCP	/	['GO:0030521', 'GO:0003677', 'GO:0006355', 'GO:0005496', 'GO:0005634', 'GO:0004879']	['PF02166.19', 'PF10002.12', 'PF19262.2', 'PF19466.2', 'PF08743.13', 'PF00480.23', 'PF03634.16']	RNA biosynthesis.transcriptional regulation.TCP-type transcription factor	13.678	0.591206	FALSE	FALSE
GWHTACFB018745	/	/	['GO:0005515']	['PF00612.30']	not assigned.annotated	30.41	2.50664	TRUE	FALSE
GWHTACFB018746	/	/	['GO:0016020']	['PF00335.23', 'PF17555.5']	not assigned.annotated	0.439431	1.5647	FALSE	FALSE
GWHTACFB018747	/	/	/	/	not assigned.annotated	0.226543	1.09243	FALSE	FALSE
GWHTACFB018748	/	/	/	/	not assigned.annotated	0.334018	1.01359	FALSE	TRUE
GWHTACFB018749	/	/	['GO:0003700']	['PF08744.13']	RNA biosynthesis.transcriptional regulation.transcriptional repression.transcriptional repressor *(TIE/SPL)	0.370103	1.42363	FALSE	FALSE
GWHTACFB018750	/	/	/	/	not assigned.annotated	0.153214	1.55931	FALSE	FALSE
GWHTACFB018751	/	/	['GO:0006506', 'GO:0016020', 'GO:0005509', 'GO:0055085']	['PF00036.35', 'PF13202.9', 'PF13405.9', 'PF13499.9', 'PF13833.9', 'PF06432.14', 'PF01699.27']	Solute transport.carrier-mediated transport.CDF superfamily.CaCA family.cation exchanger *(NCL/EF-CAX)	14.8742	0.537925	TRUE	FALSE
GWHTACFB018752	/	/	['GO:0016020', 'GO:0005509', 'GO:0055085']	['PF00036.35', 'PF13202.9', 'PF13405.9', 'PF13499.9', 'PF13833.9', 'PF01699.27']	Solute transport.carrier-mediated transport.CDF superfamily.CaCA family.cation exchanger *(NCL/EF-CAX)	7.74592	1.64009	TRUE	FALSE
GWHTACFB018753	/	/	['GO:0016020', 'GO:0005509', 'GO:0055085']	['PF19217.3', 'PF13808.9', 'PF00036.35', 'PF08976.14', 'PF13202.9', 'PF13405.9', 'PF13499.9', 'PF13833.9', 'PF01699.27', 'PF08453.13', 'PF14163.9', 'PF10591.12']	Solute transport.carrier-mediated transport.CDF superfamily.CaCA family.cation exchanger *(NCL/EF-CAX)	2.94247	1.10802	TRUE	FALSE
GWHTACFB018754	/	/	/	['PF06664.15']	not assigned.annotated	1.20063	2.21571	FALSE	FALSE
GWHTACFB018755	/	/	['GO:0030117', 'GO:0016192', 'GO:0006886']	['PF01602.23', 'PF05918.14']	not assigned.annotated	2.24589	0.58963	TRUE	FALSE
GWHTACFB018756	/	K00451	/	['PF12852.10', 'PF04209.16', 'PF20510.1']	Enzyme classification.EC_1 oxidoreductases.EC_1.13 oxidoreductase acting on single donor with incorporation of molecular oxygen (oxygenase)	190.162	2.83098	TRUE	FALSE
GWHTACFB018757	/	/	['GO:0000120', 'GO:0006360']	['PF14929.9', 'PF14561.9']	not assigned.not annotated	2.90096	0.46137	TRUE	FALSE
GWHTACFB018758	/	K07904	['GO:0032508', 'GO:0003677', 'GO:0005525', 'GO:0017111', 'GO:0003924', 'GO:0005524', 'GO:0016887']	['PF13173.9', 'PF13191.9', 'PF13304.9', 'PF13401.9', 'PF13479.9', 'PF00005.30', 'PF00025.24', 'PF11572.11', 'PF12318.11', 'PF02421.21', 'PF00009.30', 'PF04670.15', 'PF00493.26', 'PF01926.26', 'PF03266.18', 'PF00071.25', 'PF08477.16', 'PF03193.19', 'PF09439.13', 'PF05621.14']	Vesicle trafficking.multi-pathway trafficking regulation.vesicle tethering.RAB-GTPase activities.A-class RAB GTPase	22.5736	0.341	TRUE	FALSE
GWHTACFB018759	/	/	/	/	not assigned.annotated	1.3367	1.10267	FALSE	FALSE
GWHTACFB018760	/	/	/	/	Protein homeostasis.ubiquitin-proteasome system.ubiquitin-fold protein conjugation.RING E3 ubiquitin ligase activities.RING-H2-class.CTL-subclass E3 ubiquitin ligase	3.49537	0.335997	TRUE	FALSE
GWHTACFB018761	/	K18327	['GO:0003676', 'GO:0006139', 'GO:0008408']	['PF01612.23', 'PF00929.27']	not assigned.annotated	6.1971	0.325104	TRUE	FALSE
GWHTACFB018762	WRKY	/	['GO:0003700', 'GO:0043565', 'GO:0006355']	['PF10533.12', 'PF03106.18']	RNA biosynthesis.transcriptional regulation.WRKY transcription factor activity.WRKY-type transcription factor	5.66353	0.52461	FALSE	TRUE
GWHTACFB018763	/	/	/	['PF00929.27']	Protein biosynthesis.organelle machinery.plastidial ribosome biogenesis.rRNA maturation.exoribonuclease *(ERIL)	10.3957	0.466996	TRUE	FALSE
GWHTACFB018764	/	K00815	['GO:0030170', 'GO:0006520', 'GO:0009058', 'GO:0019346', 'GO:0016829']	['PF00155.24', 'PF00266.22', 'PF01212.24', 'PF01053.23']	Enzyme classification.EC_2 transferases.EC_2.6 transferase transferring nitrogenous group	114.992	1.91239	FALSE	FALSE
GWHTACFB018765	NAC	/	['GO:0006355', 'GO:0003677']	['PF02365.18']	RNA biosynthesis.transcriptional regulation.NAC-type transcription factor	1.90362	1.485	TRUE	FALSE
GWHTACFB018766	AP2/ERF-ERF	K09286	['GO:0003700', 'GO:0006355']	['PF00847.23']	RNA biosynthesis.transcriptional regulation.AP2/ERF transcription factor superfamily.transcription factor (ERF) activities.subgroup ERF-VIII transcription factor	68.0571	0.994239	FALSE	FALSE
GWHTACFB018767	/	K08838	['GO:0004672', 'GO:0006468', 'GO:0005524']	['PF03109.19', 'PF07751.14', 'PF06293.17', 'PF14531.9', 'PF00069.28', 'PF17667.4', 'PF07714.20', 'PF18578.4']	Enzyme classification.EC_2 transferases.EC_2.7 transferase transferring phosphorus-containing group	1.89684	0.338673	TRUE	FALSE
GWHTACFB018768	/	/	/	['PF14215.9']	not assigned.annotated	3.45154	0.727223	TRUE	FALSE
GWHTACFB018769	/	/	['GO:0005576', 'GO:0005179']	['PF14279.9', 'PF03488.17']	not assigned.not annotated	0.321725	2.2858	FALSE	FALSE
GWHTACFB018770	/	K17506	/	['PF00481.24', 'PF13672.9']	Protein modification.phosphorylation.protein serine/threonine phosphatase superfamily.PPM/PP2C Mn/Mg-dependent phosphatase families.clade F phosphatase	15.4545	0.536589	TRUE	FALSE
GWHTACFB018771	SBP	/	/	/	RNA biosynthesis.transcriptional regulation.SBP-type transcription factor	53.0739	0.550405	FALSE	FALSE
GWHTACFB018772	/	/	['GO:0005525']	['PF01031.23', 'PF00350.26', 'PF01926.26']	not assigned.annotated	3.53035	1.24971	FALSE	FALSE
GWHTACFB018773	/	K16054	/	['PF00596.24', 'PF13419.9', 'PF00702.29']	Enzyme classification.EC_3 hydrolases.EC_3.1 hydrolase acting on ester bond	21.7754	0.572838	TRUE	FALSE
GWHTACFB018774	/	/	['GO:0051082', 'GO:0031072']	['PF15777.8', 'PF00684.22']	not assigned.annotated	10.1717	0.387787	TRUE	FALSE
GWHTACFB018775	/	/	['GO:0009055']	['PF02298.20']	not assigned.annotated	315.509	1.52734	FALSE	FALSE
GWHTACFB018776	/	/	['GO:0016020', 'GO:0042910', 'GO:0015297', 'GO:0055085']	['PF19395.2', 'PF01554.21', 'PF05101.16']	Solute transport.carrier-mediated transport.MOP superfamily.MATE family.metabolite transporter *(DTX)	10.2237	1.30453	FALSE	FALSE
GWHTACFB018777	/	/	/	['PF00153.30']	Solute transport.carrier-mediated transport.solute transporter *(MTCC)	0.419176	4.95302	TRUE	FALSE
GWHTACFB018778	/	K00979	['GO:0016020', 'GO:0070567', 'GO:0016779', 'GO:0033573', 'GO:0009058', 'GO:0034755', 'GO:0005381']	['PF00107.29', 'PF02348.22', 'PF09837.12', 'PF04028.16', 'PF19875.2', 'PF03239.17', 'PF01128.22', 'PF00483.26', 'PF12804.10', 'PF05991.14']	Cell wall organisation.pectin.rhamnogalacturonan II.biosynthesis.2-keto-3-deoxymanno-octulosonic acid (KDO) biosynthesis.CMP-KDO synthetase	21.8912	0.409693	TRUE	FALSE
GWHTACFB018779	/	K10418	['GO:0030286', 'GO:0007017']	['PF01221.21']	not assigned.annotated	3.30915	2.46015	FALSE	FALSE
GWHTACFB018780	/	K03671	['GO:0016209', 'GO:0016491']	['PF00578.24', 'PF07449.14', 'PF04756.16', 'PF08534.13', 'PF00085.23', 'PF13098.9', 'PF13192.9', 'PF13462.9', 'PF13743.9', 'PF13848.9', 'PF13899.9', 'PF13905.9', 'PF14595.9', 'PF13728.9']	Photosynthesis.photophosphorylation.photosystem II.assembly.thioredoxin *(TRX-M)	207.421	0.560365	TRUE	FALSE
GWHTACFB018781	/	K10666	['GO:0046872', 'GO:0031145', 'GO:0008270', 'GO:0061630', 'GO:0097602', 'GO:0005680']	['PF07800.15', 'PF09237.14', 'PF14447.9', 'PF17046.8', 'PF12861.10', 'PF00097.28', 'PF13923.9', 'PF13920.9', 'PF15227.9', 'PF12678.10', 'PF17123.8', 'PF13639.9', 'PF14634.9', 'PF13445.9']	Protein homeostasis.ubiquitin-proteasome system.ubiquitin-fold protein conjugation.RING E3 ubiquitin ligase activities.RING-HC-class.E3 ubiquitin ligase *(RMA/MUSE)	9.80789	0.535693	TRUE	FALSE
GWHTACFB018782	/	/	['GO:0007131', 'GO:0007130', 'GO:0005739', 'GO:0005515', 'GO:0007283', 'GO:0016192', 'GO:0006886']	['PF10208.12', 'PF14504.9', 'PF00637.23', 'PF04358.16', 'PF19189.3', 'PF18208.4', 'PF15531.9', 'PF01535.23', 'PF12854.10', 'PF13041.9', 'PF13812.9', 'PF17177.7', 'PF14689.9', 'PF15191.9', 'PF00515.31', 'PF13428.9', 'PF13429.9', 'PF14559.9', 'PF07719.20', 'PF13174.9', 'PF13181.9']	not assigned.annotated	1.86407	0.446565	TRUE	FALSE
GWHTACFB018783	/	/	['GO:0005515']	['PF00646.36', 'PF08387.13', 'PF07723.16']	not assigned.annotated	0.541929	0.584977	TRUE	FALSE
GWHTACFB018784	/	K15377	['GO:0022857', 'GO:0055085']	['PF04515.15']	Solute transport.carrier-mediated transport.choline transporter *(CHER/CTL1)	3.63157	0.520202	FALSE	FALSE
GWHTACFB018785	/	/	['GO:0006952', 'GO:0016020']	['PF03094.18']	not assigned.annotated	1.09341	0.566998	FALSE	FALSE
GWHTACFB018786	/	/	/	['PF00571.31']	not assigned.annotated	3.56728	3.85652	TRUE	FALSE
GWHTACFB018787	/	/	['GO:0006355', 'GO:0003677']	['PF12481.11', 'PF13522.9', 'PF13537.9', 'PF09182.13']	not assigned.annotated	1150.89	1.76016	TRUE	FALSE
GWHTACFB018788	/	/	['GO:0031179']	['PF11848.11', 'PF05147.16']	not assigned.annotated	25.1013	0.751187	TRUE	FALSE
GWHTACFB018789	/	K00218	['GO:0016491']	['PF00106.28', 'PF13561.9', 'PF12242.11', 'PF08659.13']	Enzyme classification.EC_1 oxidoreductases.EC_1.3 oxidoreductase acting on CH-CH group of donor	474.721	1.53732	TRUE	FALSE
GWHTACFB018790	/	K20241	['GO:0005515']	['PF12894.10', 'PF11797.11', 'PF16175.8', 'PF20426.1', 'PF00400.35', 'PF17005.8']	not assigned.annotated	9.55083	0.993645	FALSE	FALSE
GWHTACFB018791	/	/	/	['PF06749.15']	Cell wall organisation.cellulose.cellulose synthase complex (CSC).CSC trafficking.regulatory protein *(TVA)	131.194	0.809281	TRUE	FALSE
GWHTACFB018792	/	/	['GO:0007165', 'GO:0061810']	['PF01582.23', 'PF10137.12', 'PF13676.9']	not assigned.annotated	0.238459	5.88118	FALSE	FALSE
GWHTACFB018793	/	/	/	/	not assigned.not annotated	15.6198	2.73753	FALSE	FALSE
GWHTACFB018794	/	/	['GO:0008168', 'GO:0008171']	['PF08241.15', 'PF08242.15', 'PF00891.21', 'PF13489.9', 'PF13649.9', 'PF03141.19', 'PF13847.9', 'PF13679.9', 'PF07021.15', 'PF05175.17', 'PF01135.22', 'PF06325.16', 'PF05185.19', 'PF01209.21']	not assigned.annotated	7.43559	0.585156	TRUE	FALSE
GWHTACFB018795	/	K01082	['GO:0046855']	['PF00459.28']	Coenzyme metabolism.phosphoadenosine phosphosulfate (PAPS) homeostasis.phosphoadenosine phosphate phosphatase *(AHL)	4.83754	0.459152	TRUE	FALSE
GWHTACFB018796	/	/	['GO:0004672', 'GO:0006468', 'GO:0005524']	['PF03109.19', 'PF01636.26', 'PF11721.11', 'PF12819.10', 'PF00069.28', 'PF07714.20']	Enzyme classification.EC_2 transferases.EC_2.7 transferase transferring phosphorus-containing group	7.23515	1.55673	TRUE	FALSE
GWHTACFB018797	SWI/SNF-SWI3	/	['GO:0051287', 'GO:0005515', 'GO:0016491', 'GO:0071949']	['PF02826.22', 'PF01262.24', 'PF01593.27', 'PF01266.27', 'PF00890.27', 'PF01494.22', 'PF12831.10', 'PF01134.25', 'PF03486.17', 'PF05834.15', 'PF13450.9', 'PF13454.9', 'PF00070.30', 'PF07992.17', 'PF13738.9', 'PF01488.23', 'PF04433.20', 'PF01946.20', 'PF13478.9']	Chromatin organisation.post-translational histone modification.histone methylation.KDM1-type histone demethylase activities.histone demethylase *(KDM1a/b/c)	0.655255	0.432675	TRUE	FALSE
GWHTACFB018798	/	/	/	/	not assigned.not annotated	1.24509	1.06677	FALSE	FALSE
GWHTACFB018799	/	/	/	['PF06838.14']	not assigned.not annotated	0.255728	2.01957	FALSE	FALSE
GWHTACFB018800	/	/	['GO:0016829', 'GO:0006520', 'GO:0030170', 'GO:0019346']	['PF01212.24', 'PF01053.23', 'PF06838.14']	not assigned.annotated	4.14146	0.430789	FALSE	FALSE
GWHTACFB018801	/	/	/	['PF18595.4']	not assigned.annotated	25.4495	0.354349	FALSE	FALSE
GWHTACFB018802	/	/	['GO:0043531', 'GO:0005515', 'GO:0005524']	['PF13191.9', 'PF01637.21', 'PF00560.36', 'PF12799.10', 'PF13516.9', 'PF13855.9', 'PF14580.9', 'PF00931.25']	not assigned.annotated	2.2324	2.25876	FALSE	FALSE
GWHTACFB018803	/	/	['GO:0006357']	['PF19111.3', 'PF01166.21']	not assigned.annotated	2.37079	3.33024	FALSE	FALSE
GWHTACFB018804	/	/	/	['PF07227.14']	not assigned.annotated	4.27825	0.275261	TRUE	FALSE
GWHTACFB018805	/	K12486	['GO:0005096']	['PF01412.21']	Vesicle trafficking.retrograde trafficking.Coat protein I (COPI) coatomer machinery.coat protein recruiting.ARF-GTPase activation.class II ARF-GAP protein	25.959	0.652575	TRUE	FALSE
GWHTACFB018806	/	/	['GO:0016020', 'GO:0017004']	['PF02683.18']	Photosynthesis.photophosphorylation.cytochrome b6/f complex.assembly.CCS cytochrome f/c6 maturation system (system II).assembly factor *(Ccs5/CcdA)	32.6956	0.614093	TRUE	FALSE
GWHTACFB018807	B3	/	['GO:0005096', 'GO:0006355', 'GO:0043565', 'GO:0003677']	['PF01412.21', 'PF03754.16', 'PF02362.24', 'PF12773.10', 'PF00320.30']	RNA biosynthesis.transcriptional regulation.B3 transcription factor superfamily.LAV-VAL-type transcription factor	44.9624	5.42066	TRUE	FALSE
GWHTACFB018808	/	/	['GO:0016459', 'GO:0005515', 'GO:0006289', 'GO:0007094', 'GO:0003774', 'GO:0043161', 'GO:0019069', 'GO:0005524', 'GO:0003684']	['PF14197.9', 'PF12128.11', 'PF00612.30', 'PF09744.12', 'PF05557.16', 'PF00063.24', 'PF02736.22', 'PF06810.14', 'PF05010.17', 'PF09280.14']	Cytoskeleton organisation.microfilament network.myosin microfilament-based motor protein activities.class VIII myosin motor protein	0.183968	0.724564	TRUE	FALSE
GWHTACFB018809	/	K08914	/	['PF00504.24']	Photosynthesis.photophosphorylation.photosystem II.LHC-II complex.component *(LHCb1/2/3)	559.058	1.4814	TRUE	FALSE
GWHTACFB018810	/	/	/	/	not assigned.annotated	2.73026	0.925629	TRUE	FALSE
GWHTACFB018811	/	K10865	['GO:0016787', 'GO:0030145', 'GO:0005634', 'GO:0006302', 'GO:0004519']	['PF13865.9', 'PF18460.4', 'PF00149.31', 'PF04152.17']	DNA damage response.DNA damage sensing and signalling.ATM pathway.MRN damage sensor complex.component *(MRE11)	2.88717	0.435047	TRUE	FALSE
GWHTACFB018812	/	/	/	['PF06764.14', 'PF11551.11']	not assigned.annotated	0.261215	1.28198	FALSE	FALSE
GWHTACFB018813	/	/	/	['PF00635.29', 'PF01564.20']	Cytoskeleton organisation.endoplasmic reticulum-cytoskeleton-plasma membrane interface.contact site modulator *(VST)	12.1229	0.390165	TRUE	FALSE
GWHTACFB018814	/	/	/	['PF13968.9', 'PF04578.16']	not assigned.annotated	0.427508	5.20481	FALSE	FALSE
GWHTACFB018815	/	/	/	['PF11363.11', 'PF13968.9', 'PF04578.16']	not assigned.annotated	1.00735	1.38326	FALSE	FALSE
GWHTACFB018816	/	/	/	['PF04578.16']	not assigned.annotated	0.0788948	2.135	FALSE	FALSE
GWHTACFB018817	/	/	/	['PF04535.15', 'PF13968.9', 'PF04578.16']	not assigned.annotated	0.45514	1.19779	FALSE	FALSE
GWHTACFB018818	/	/	/	/	not assigned.not annotated	5.4769	0.975955	FALSE	FALSE
GWHTACFB018819	/	K02636	['GO:0051537']	['PF00355.29', 'PF15920.8']	Enzyme classification.EC_1 oxidoreductases.EC_1.10 oxidoreductase acting on diphenol or related substance as donor	592.273	1.21676	TRUE	FALSE
GWHTACFB018820	/	K11836	['GO:0016579', 'GO:0008270', 'GO:0004843']	['PF00627.34', 'PF09288.13', 'PF14555.9', 'PF00443.32', 'PF13423.9', 'PF02148.22', 'PF17807.4']	Protein homeostasis.ubiquitin-proteasome system.N-degron pathways.Pro/N-degron pathway.GID ubiquitination complex.deubiquitinase component *(GID6/UBP14)	7.58474	0.374252	TRUE	FALSE
GWHTACFB018821	/	/	['GO:0016020', 'GO:0008053']	['PF05399.14', 'PF10265.12', 'PF08232.15', 'PF19424.2']	not assigned.annotated	0.538892	2.1926	FALSE	FALSE
GWHTACFB018822	/	K15429	['GO:0032775', 'GO:0004809', 'GO:0009007', 'GO:0003723', 'GO:0008168', 'GO:0001510', 'GO:0009452', 'GO:0008033']	['PF03602.18', 'PF02086.18', 'PF09445.13', 'PF12847.10', 'PF13649.9', 'PF02475.19', 'PF05175.17', 'PF06325.16', 'PF02005.19']	RNA processing.RNA modification.RNA methylation.tRNA methylation.tRNA guanine-methyltransferase *(TRM5)	4.36706	0.448131	TRUE	FALSE
GWHTACFB018823	NOZZLE	/	['GO:0003700']	['PF08744.13']	RNA biosynthesis.transcriptional regulation.transcriptional repression.transcriptional repressor *(TIE/SPL)	0.298	1.85622	FALSE	FALSE
GWHTACFB018824	/	/	/	['PF00582.29']	not assigned.annotated	31.0223	0.37986	FALSE	FALSE
GWHTACFB018825	/	/	['GO:0005509']	['PF13833.9']	not assigned.annotated	10.3268	1.56648	FALSE	TRUE
GWHTACFB018826	/	/	['GO:0048544']	['PF01453.27', 'PF12662.10', 'PF01683.21', 'PF00954.23']	not assigned.annotated	0.345778	2.13653	FALSE	FALSE
GWHTACFB018827	/	/	['GO:0048544']	['PF01453.27', 'PF01683.21', 'PF08276.14', 'PF14295.9', 'PF00954.23']	not assigned.annotated	0.0733933	2.59332	FALSE	FALSE
GWHTACFB018828	/	/	['GO:0004674']	['PF11883.11', 'PF07773.14']	not assigned.annotated	0.222092	2.21125	FALSE	FALSE
GWHTACFB018829	/	/	['GO:0004672', 'GO:0048544', 'GO:0006468', 'GO:0005524']	['PF03109.19', 'PF01636.26', 'PF01453.27', 'PF08276.14', 'PF00069.28', 'PF07714.20', 'PF00954.23']	Enzyme classification.EC_2 transferases.EC_2.7 transferase transferring phosphorus-containing group	0.838162	0.916097	TRUE	FALSE
GWHTACFB018830	/	/	['GO:0004672', 'GO:0048544', 'GO:0006468', 'GO:0005524']	['PF03109.19', 'PF01636.26', 'PF01453.27', 'PF00746.24', 'PF08276.14', 'PF00069.28', 'PF17667.4', 'PF07714.20', 'PF00954.23']	Enzyme classification.EC_2 transferases.EC_2.7 transferase transferring phosphorus-containing group	0.82475	0.868835	FALSE	FALSE
GWHTACFB018831	/	/	/	['PF03000.17']	not assigned.annotated	1.08536	1.1989	FALSE	FALSE
GWHTACFB018832	/	/	/	['PF08543.15']	Enzyme classification.EC_2 transferases.EC_2.7 transferase transferring phosphorus-containing group	2.27113	1.22329	FALSE	FALSE
GWHTACFB018833	/	/	['GO:0004672', 'GO:0048544', 'GO:0006468', 'GO:0005524']	['PF01453.27', 'PF00746.24', 'PF08276.14', 'PF00069.28', 'PF07714.20', 'PF00954.23']	Enzyme classification.EC_2 transferases.EC_2.7 transferase transferring phosphorus-containing group	1.18432	0.479473	FALSE	FALSE
GWHTACFB018834	/	/	['GO:0046983']	['PF00010.29']	RNA biosynthesis.transcriptional regulation.bHLH-type transcription factor	38.9356	0.554362	TRUE	FALSE
GWHTACFB018835	/	/	/	['PF16159.8']	not assigned.annotated	11.3802	0.574431	FALSE	FALSE
GWHTACFB018836	/	/	['GO:0009103', 'GO:0016020']	['PF08276.14', 'PF02706.18']	not assigned.annotated	1.02907	1.72281	TRUE	FALSE
GWHTACFB018837	/	/	/	['PF03201.19', 'PF00153.30']	Solute transport.carrier-mediated transport.solute transporter *(MTCC)	10.3553	0.451023	FALSE	FALSE
GWHTACFB018838	/	/	/	['PF13986.9', 'PF03321.16', 'PF15599.9']	Phytohormone action.auxin.conjugation and degradation.indole-3-acetic acid-amido synthetase *(GH3)	1.37193	0.987992	TRUE	FALSE
GWHTACFB018839	/	K24742	['GO:0033014', 'GO:0008883', 'GO:0005515', 'GO:0050661']	['PF12894.10', 'PF08662.14', 'PF05201.18', 'PF20426.1', 'PF00400.35']	Protein homeostasis.ubiquitin-proteasome system.ubiquitin-fold protein conjugation.CULLIN-based E3 ubiquitin ligase activities.CUL4-based E3 ubiquitin ligase complexes.DCAF substrate adaptor component activities.substrate adaptor	2.43775	0.359736	TRUE	FALSE
GWHTACFB018840	/	/	['GO:0005741', 'GO:0046983', 'GO:0006886']	['PF03238.16', 'PF00010.29', 'PF04281.16']	RNA biosynthesis.transcriptional regulation.bHLH-type transcription factor	1.71393	0.93895	TRUE	FALSE
GWHTACFB018841	/	/	['GO:0016491']	['PF02525.20', 'PF03358.18']	not assigned.annotated	92.8346	1.21009	TRUE	FALSE
GWHTACFB018842	/	/	['GO:0004672', 'GO:0048544', 'GO:0006468', 'GO:0005525', 'GO:0004674', 'GO:0005978', 'GO:0005524', 'GO:0005886', 'GO:0004373']	['PF07695.14', 'PF03109.19', 'PF02439.18', 'PF01636.26', 'PF01453.27', 'PF02791.20', 'PF11023.11', 'PF11384.11', 'PF11883.11', 'PF14316.9', 'PF19904.2', 'PF14851.9', 'PF05693.16', 'PF03144.28', 'PF12330.11', 'PF06305.14', 'PF08276.14', 'PF08277.15', 'PF00069.28', 'PF17667.4', 'PF07714.20', 'PF13360.9', 'PF04468.15', 'PF19428.2', 'PF15330.9', 'PF00954.23', 'PF19974.2', 'PF15345.9']	Enzyme classification.EC_2 transferases.EC_2.7 transferase transferring phosphorus-containing group	2.24301	0.390499	TRUE	FALSE
GWHTACFB018843	/	/	['GO:0004523', 'GO:0003676']	['PF13456.9', 'PF13966.9']	not assigned.annotated	0.183008	1.49958	TRUE	FALSE
GWHTACFB018844	/	/	['GO:0048544']	['PF01453.27', 'PF20077.2', 'PF08276.14', 'PF00954.23']	not assigned.annotated	2.52287	2.96299	TRUE	FALSE
GWHTACFB018845	/	/	['GO:0004672', 'GO:0006468', 'GO:0005524']	['PF03109.19', 'PF01636.26', 'PF00069.28', 'PF17667.4', 'PF07714.20']	Enzyme classification.EC_2 transferases.EC_2.7 transferase transferring phosphorus-containing group	3.58908	2.24325	FALSE	FALSE
GWHTACFB018846	/	/	['GO:0003682', 'GO:0006355', 'GO:0003677']	['PF05920.14', 'PF16719.8']	not assigned.annotated	24.0391	0.836317	FALSE	FALSE
GWHTACFB018847	/	/	['GO:0048544']	['PF01453.27', 'PF08276.14', 'PF00954.23']	not assigned.annotated	0.530596	1.05708	TRUE	FALSE
GWHTACFB018848	/	/	['GO:0005975', 'GO:0008184']	['PF01453.27', 'PF00343.23']	not assigned.annotated	56.2013	8.57411	TRUE	FALSE
GWHTACFB018849	/	/	['GO:0004672', 'GO:0048544', 'GO:0006468', 'GO:0004674', 'GO:0005524']	['PF03109.19', 'PF01636.26', 'PF01453.27', 'PF11883.11', 'PF00746.24', 'PF08276.14', 'PF00069.28', 'PF07714.20', 'PF00954.23', 'PF15345.9']	Enzyme classification.EC_2 transferases.EC_2.7 transferase transferring phosphorus-containing group	2.77362	1.76568	FALSE	FALSE
GWHTACFB018850	/	/	['GO:0048544']	['PF01453.27', 'PF00954.23']	not assigned.annotated	1.22539	0.561094	TRUE	FALSE
GWHTACFB018851	/	/	/	['PF00043.28', 'PF13410.9', 'PF17171.7', 'PF02798.23', 'PF13409.9', 'PF13417.9', 'PF17172.7']	Redox homeostasis.glutathione-based redox regulation.glutathione S-transferase activities.class tau glutathione S-transferase	562.458	2.23714	FALSE	FALSE
GWHTACFB018852	/	/	/	['PF00043.28', 'PF13410.9', 'PF17171.7']	not assigned.annotated	7.21297	0.796699	FALSE	FALSE
GWHTACFB018853	/	/	['GO:0006979', 'GO:0004601', 'GO:0020037', 'GO:0019120']	['PF10778.12', 'PF00141.26']	not assigned.annotated	14.3697	1.45158	FALSE	FALSE
GWHTACFB018854	/	/	/	['PF10294.12', 'PF13489.9']	not assigned.annotated	3.95149	0.854596	FALSE	FALSE
GWHTACFB018855	/	/	['GO:0019139', 'GO:0009690', 'GO:0050660']	['PF09265.13', 'PF01565.26']	Enzyme classification.EC_1 oxidoreductases.EC_1.5 oxidoreductase acting on CH-NH group of donor	8.14704	0.636952	FALSE	FALSE
GWHTACFB018856	/	/	/	/	not assigned.annotated	7.99807	0.727576	FALSE	FALSE
GWHTACFB018857	/	/	/	['PF00043.28', 'PF13410.9', 'PF17171.7', 'PF02798.23', 'PF13409.9', 'PF13417.9', 'PF17172.7']	Redox homeostasis.glutathione-based redox regulation.glutathione S-transferase activities.class tau glutathione S-transferase	35.8239	0.96881	FALSE	FALSE
GWHTACFB018858	/	/	/	['PF02798.23', 'PF13409.9', 'PF13417.9', 'PF17172.7']	Redox homeostasis.glutathione-based redox regulation.glutathione S-transferase activities.class tau glutathione S-transferase	30.2846	0.792103	FALSE	FALSE
GWHTACFB018859	/	/	['GO:0048544']	['PF00954.23']	not assigned.annotated	0.222642	1.62848	FALSE	FALSE
GWHTACFB018860	/	/	/	/	not assigned.not annotated	0.888262	1.34942	FALSE	FALSE
GWHTACFB018861	/	/	['GO:0008168', 'GO:0009452', 'GO:0048544', 'GO:0001510']	['PF01453.27', 'PF00008.30', 'PF12749.10', 'PF09445.13', 'PF14823.9', 'PF00954.23']	not assigned.annotated	0.576866	2.73794	FALSE	FALSE
GWHTACFB018862	/	K08770	['GO:0005515', 'GO:0017154', 'GO:0006433', 'GO:0005576', 'GO:0005737', 'GO:0000776', 'GO:0031639', 'GO:0003980', 'GO:0003352', 'GO:0005524', 'GO:0004827', 'GO:0000166', 'GO:0006486', 'GO:0020037']	['PF13291.9', 'PF13710.9', 'PF17957.4', 'PF11069.11', 'PF09447.13', 'PF20147.2', 'PF03474.17', 'PF10302.12', 'PF10790.12', 'PF12977.10', 'PF04359.17', 'PF19910.2', 'PF19930.2', 'PF06149.15', 'PF13860.9', 'PF11545.11', 'PF05031.15', 'PF10549.12', 'PF17481.5', 'PF02192.19', 'PF12945.10', 'PF20170.1', 'PF09181.13', 'PF17967.4', 'PF11976.11', 'PF13881.9', 'PF02821.19', 'PF07708.14', 'PF18396.4', 'PF06234.15', 'PF00240.26', 'PF14560.9', 'PF18036.4', 'PF18037.4', 'PF06427.14']	Protein homeostasis.ubiquitin-proteasome system.ubiquitin-fold protein conjugation.UBQ conjugation (ubiquitylation).UBQ ubiquitin-fold protein	226.924	0.497462	TRUE	FALSE
GWHTACFB018863	/	/	/	['PF03168.16']	External stimuli response.pathogen.effector-triggered immunity (ETI) machinery.regulatory protein *(NDR1)	12.7554	1.01213	FALSE	FALSE
GWHTACFB018864	/	K11462	['GO:0005515']	['PF00400.35']	Chromatin organisation.post-translational histone modification.histone methylation.lysine methylation.class-I histone methyltransferase activities.PRC2 histone methylation complex.VRN/FIS/EMF core subcomplexes.component *(FIE)	9.40846	0.380965	TRUE	FALSE
GWHTACFB018865	/	/	['GO:0004672', 'GO:0048544', 'GO:0006468', 'GO:0004867']	['PF01453.27', 'PF00713.20', 'PF08276.14', 'PF07714.20', 'PF00954.23']	not assigned.annotated	0.606137	1.27552	TRUE	FALSE
GWHTACFB018866	/	/	['GO:0004672', 'GO:0048544', 'GO:0006468', 'GO:0005524']	['PF01453.27', 'PF08276.14', 'PF08277.15', 'PF14295.9', 'PF00069.28', 'PF07714.20', 'PF00954.23']	not assigned.annotated	0.823216	1.51891	FALSE	FALSE
GWHTACFB018867	/	/	['GO:0004672', 'GO:0048544', 'GO:0006468', 'GO:0005524']	['PF01453.27', 'PF00069.28', 'PF07714.20', 'PF00954.23']	Enzyme classification.EC_2 transferases.EC_2.7 transferase transferring phosphorus-containing group	1.96148	1.82814	TRUE	FALSE
GWHTACFB018868	/	/	['GO:0004672', 'GO:0048544', 'GO:0006468', 'GO:0005524']	['PF03109.19', 'PF01453.27', 'PF08276.14', 'PF08277.15', 'PF00069.28', 'PF07714.20', 'PF00954.23']	Enzyme classification.EC_2 transferases.EC_2.7 transferase transferring phosphorus-containing group	0.405949	2.00632	TRUE	FALSE
GWHTACFB018869	/	/	['GO:0004672', 'GO:0048544', 'GO:0006468', 'GO:0005524']	['PF03109.19', 'PF01453.27', 'PF08276.14', 'PF00069.28', 'PF07714.20', 'PF00954.23']	Enzyme classification.EC_2 transferases.EC_2.7 transferase transferring phosphorus-containing group	1.44661	1.63131	FALSE	FALSE
GWHTACFB018870	bHLH	/	['GO:0003700', 'GO:0006355', 'GO:0043565', 'GO:0030867', 'GO:0000774', 'GO:0006260', 'GO:0051087', 'GO:0006914', 'GO:0006457', 'GO:0016020', 'GO:0140664', 'GO:0046983', 'GO:0023041', 'GO:0090529', 'GO:0006357', 'GO:0005737', 'GO:0043093', 'GO:0070206', 'GO:0042803']	['PF13166.9', 'PF13476.9', 'PF17675.4', 'PF07716.18', 'PF03879.17', 'PF10234.12', 'PF04977.18', 'PF11932.11', 'PF13600.9', 'PF13870.9', 'PF14235.9', 'PF16888.8', 'PF17253.5', 'PF19491.2', 'PF03961.16', 'PF01025.22', 'PF08663.13', 'PF02183.21', 'PF04849.16', 'PF14932.9', 'PF00010.29', 'PF11740.11', 'PF09726.12', 'PF07200.16', 'PF05766.15', 'PF08961.13', 'PF15035.9', 'PF18594.4', 'PF02403.25', 'PF08286.14', 'PF08317.14', 'PF12329.11', 'PF07851.16', 'PF16331.8', 'PF01166.21', 'PF06156.16', 'PF06005.15']	Nutrient uptake.transition metal homeostasis.regulation.bHLH-IVc-class transcriptional regulator *(PRI1) of transient metal homeostasis	22.585	0.300636	FALSE	FALSE
GWHTACFB018871	/	/	['GO:0008301', 'GO:0045895', 'GO:0007531', 'GO:0005634']	['PF04769.15', 'PF04756.16', 'PF00085.23', 'PF13098.9', 'PF13899.9', 'PF13905.9', 'PF14595.9']	Redox homeostasis.thiol-based redox regulation.thioredoxin activities.H-type thioredoxin *(Trx-H)	63.9944	2.66537	FALSE	FALSE
GWHTACFB018872	/	K08901	['GO:0015979', 'GO:0005509', 'GO:0009654', 'GO:0019898', 'GO:0009523']	['PF05757.14']	Photosynthesis.photophosphorylation.chlororespiration.NADH dehydrogenase-like (NDH) complex.lumen subcomplex L.component *(PnsL3/PQL2)	29.9199	1.27293	FALSE	FALSE
GWHTACFB018873	/	K10405	['GO:0008017', 'GO:0016020', 'GO:0005102', 'GO:0007018', 'GO:0030168', 'GO:0005940', 'GO:0003777', 'GO:0000921', 'GO:0005577', 'GO:0005524', 'GO:0051258']	['PF08614.14', 'PF19220.3', 'PF20186.1', 'PF06160.15', 'PF08702.13', 'PF00225.26', 'PF16796.8', 'PF06890.15', 'PF18106.4']	Cytoskeleton organisation.microtubular network.Kinesin microtubule-based motor protein activities.Kinesin-14-type motor protein	4.57303	0.719621	FALSE	FALSE
GWHTACFB018874	/	/	/	['PF17886.4', 'PF04972.20', 'PF00011.24']	Protein homeostasis.protein quality control.smallHsp holdase chaperone activities.class-C-VI protein	14.1132	1.3074	FALSE	FALSE
GWHTACFB018875	/	/	/	['PF02181.26']	Cytoskeleton organisation.microfilament network.actin polymerisation.formin actin filament elongation factor activities.group-I formin	0.805109	0.767994	FALSE	FALSE
GWHTACFB018876	/	K11251	['GO:0003677']	['PF00808.26', 'PF00125.27', 'PF16211.8']	Chromatin organisation.chromatin structure.DNA wrapping.histone *(H2A)	1088.51	0.740546	TRUE	FALSE
GWHTACFB018877	/	/	/	['PF13913.9']	not assigned.annotated	30.1783	1.00007	TRUE	FALSE
GWHTACFB018878	/	K02895	['GO:0003735', 'GO:0006412', 'GO:0005840', 'GO:0005525']	['PF11784.11', 'PF20566.1', 'PF03144.28', 'PF09378.13', 'PF00467.32', 'PF17136.7']	Protein biosynthesis.organelle machinery.plastidial ribosome biogenesis.large ribosomal subunit proteome.component *(uL24c)	231.879	0.670302	FALSE	FALSE
GWHTACFB018879	/	/	['GO:0004672', 'GO:0005886', 'GO:0006468', 'GO:0005524']	['PF03109.19', 'PF02439.18', 'PF12330.11', 'PF06305.14', 'PF00069.28', 'PF07714.20', 'PF10247.12']	Enzyme classification.EC_2 transferases.EC_2.7 transferase transferring phosphorus-containing group	2.53101	0.929779	TRUE	FALSE
GWHTACFB018880	GRAS	/	/	['PF03514.17']	RNA biosynthesis.transcriptional regulation.GRAS-type transcription factor	15.5888	1.43519	TRUE	FALSE
GWHTACFB018881	/	K08202	['GO:0016020', 'GO:0022857', 'GO:0055085']	['PF06993.15', 'PF07690.19', 'PF00083.27']	Solute transport.carrier-mediated transport.MFS superfamily.OCT family.organic cation transporter *(OCT)	5.54427	0.865444	TRUE	FALSE
GWHTACFB018882	/	K03146	['GO:0016614', 'GO:0016491', 'GO:0006351', 'GO:0003677', 'GO:0003899', 'GO:0071949', 'GO:0050660']	['PF01266.27', 'PF00890.27', 'PF01494.22', 'PF12831.10', 'PF01134.25', 'PF00732.22', 'PF03486.17', 'PF05834.15', 'PF13450.9', 'PF13454.9', 'PF00070.30', 'PF07992.17', 'PF13738.9', 'PF04983.21', 'PF01946.20']	Coenzyme metabolism.thiamine pyrophosphate biosynthesis.thiazole moiety.thiazole synthase *(Thi1)	152.52	0.673854	TRUE	FALSE
GWHTACFB018883	/	K23344	/	['PF09756.12', 'PF09012.13', 'PF19187.3']	Protein homeostasis.ubiquitin-proteasome system.ubiquitin-fold protein conjugation.UFM conjugation.substrate adaptor protein *(DDRGK1)	5.11538	0.398631	FALSE	TRUE
GWHTACFB018884	/	/	['GO:0005739', 'GO:0045333', 'GO:0003677', 'GO:0046983', 'GO:0071468', 'GO:0005634']	['PF05699.17', 'PF11064.11', 'PF14124.9', 'PF14372.9', 'PF20336.1', 'PF04208.17', 'PF09437.13', 'PF14876.9', 'PF05504.14', 'PF10798.11', 'PF02892.18', 'PF13894.9']	not assigned.annotated	1.61471	0.445362	FALSE	FALSE
GWHTACFB018885	/	/	/	['PF03233.16', 'PF07970.15', 'PF11687.11', 'PF13850.9', 'PF16875.8', 'PF00085.23']	Vesicle trafficking.retrograde trafficking.protein cargo receptor activities.cargo receptor *(PDI-C)	5.69148	0.301579	TRUE	FALSE
GWHTACFB018886	/	/	['GO:0005576', 'GO:0007304', 'GO:0009055', 'GO:0005213', 'GO:0042600', 'GO:0007010', 'GO:0003779']	['PF01213.22', 'PF02298.20', 'PF04625.16', 'PF16325.8']	not assigned.annotated	7.33844	0.904828	TRUE	FALSE
GWHTACFB018887	/	/	/	['PF00566.21']	Vesicle trafficking.multi-pathway trafficking regulation.vesicle tethering.activation of RAB-GTPase activities.Rab-GTPase-activating protein	2.66013	1.5978	FALSE	FALSE
GWHTACFB018888	/	/	['GO:0005515']	['PF12586.11', 'PF00646.36', 'PF12937.10', 'PF07723.16', 'PF12799.10', 'PF03151.19']	Solute transport.carrier-mediated transport.DMT superfamily.NST-TPT group.phosphometabolite transporter *(TPT/PPT/GPT/XPT)	1.92723	0.752523	FALSE	FALSE
GWHTACFB018889	/	K13108	['GO:0005515']	['PF00498.29', 'PF16697.8']	RNA processing.mRNA silencing.miRNA pathway.miRNA biogenesis.pri-miRNA-DCL1 association factor *(DAWDLE)	13.7007	0.527054	TRUE	FALSE
GWHTACFB018890	/	K07976	['GO:0003924', 'GO:0005525']	['PF05783.14', 'PF00071.25', 'PF08477.16']	not assigned.annotated	31.3134	2.40812	TRUE	FALSE
GWHTACFB018891	/	/	['GO:0016192']	['PF03311.17', 'PF14780.9']	not assigned.annotated	3.7252	0.462894	FALSE	FALSE
GWHTACFB018892	/	/	['GO:0005515']	['PF12796.10', 'PF13857.9']	Protein translocation.chloroplast.thylakoid membrane SRP insertion system.TIC-to-SRP handover factor *(LTD)	65.3261	0.522788	FALSE	FALSE
GWHTACFB018893	/	K06961	/	['PF17903.4', 'PF14157.9']	not assigned.annotated	10.2345	0.265294	TRUE	FALSE
GWHTACFB018894	/	/	['GO:0005044', 'GO:0016020', 'GO:0015074']	['PF00665.29', 'PF13683.9', 'PF00530.21']	not assigned.annotated	1.50188	0.925475	FALSE	FALSE
GWHTACFB018895	/	/	/	['PF07727.17']	not assigned.annotated	0.685036	0.931498	FALSE	FALSE
GWHTACFB018896	/	K02996	['GO:0003735', 'GO:0006412', 'GO:0005840']	['PF00380.22']	Protein biosynthesis.organelle machinery.mitochondrial ribosome biogenesis.small ribosomal subunit proteome.component *(uS9m)	8.25342	0.430399	TRUE	FALSE
GWHTACFB018897	/	/	['GO:0030117', 'GO:0016192', 'GO:0005515', 'GO:0006886']	['PF01602.23', 'PF14965.9', 'PF12348.11', 'PF12717.10', 'PF02985.25', 'PF13646.9', 'PF13513.9', 'PF05064.16', 'PF20168.1', 'PF10363.12', 'PF12755.10']	Cytoskeleton organisation.microtubular network.microtubule dynamics.microtubule minus-end control.regulatory protein *(SPR2)	2.57235	0.496529	TRUE	FALSE
GWHTACFB018898	/	K02335	['GO:0003887', 'GO:0003677', 'GO:0006260', 'GO:0006139', 'GO:0008408', 'GO:0003676']	['PF00476.23', 'PF01612.23', 'PF10454.12']	Cell division.DNA replication.organelle machinery.DNA polymerase *(POP)	7.02036	0.523023	TRUE	FALSE
GWHTACFB018899	/	/	['GO:0004672', 'GO:0006468', 'GO:0005524']	['PF03109.19', 'PF00069.28', 'PF07714.20']	Enzyme classification.EC_2 transferases.EC_2.7 transferase transferring phosphorus-containing group	0.330018	1.04158	TRUE	FALSE
GWHTACFB018900	/	/	/	['PF12305.11', 'PF10536.12']	not assigned.annotated	0.870896	0.670031	TRUE	FALSE
GWHTACFB018901	/	/	/	['PF01190.20']	not assigned.annotated	75.9152	0.631508	TRUE	FALSE
GWHTACFB018902	/	/	['GO:0016020', 'GO:0022857', 'GO:0055085']	['PF03092.19', 'PF20556.1', 'PF09716.13', 'PF07581.15', 'PF07690.19', 'PF04226.16']	Solute transport.carrier-mediated transport.MFS superfamily.small solute transporter *(BT1)	1.57859	0.9788	TRUE	FALSE
GWHTACFB018903	/	K12188	['GO:0003677', 'GO:0003700', 'GO:0008855', 'GO:0006355']	['PF05600.15', 'PF12307.11', 'PF14394.9', 'PF04157.19', 'PF02601.18', 'PF12802.10', 'PF07862.14', 'PF03979.17', 'PF19568.2', 'PF01978.22']	Vesicle trafficking.endocytic trafficking.ESCRT-mediated sorting.ESCRT-II complex.component *(VPS22)	6.00191	0.340445	FALSE	FALSE
GWHTACFB018904	/	K20417	['GO:0016491', 'GO:0008610', 'GO:0005506']	['PF04116.16', 'PF10520.12']	Lipid metabolism.fatty acid metabolism.fatty acid desaturation.first desaturation.trans-delta-3-hexadecenoic acid phosphatidylglycerol desaturase *(FAD4)	21.3932	0.889838	TRUE	FALSE
GWHTACFB018905	/	/	/	/	not assigned.annotated	10.3482	0.535641	TRUE	FALSE
GWHTACFB018906	/	/	/	/	not assigned.annotated	5.89567	0.710084	FALSE	FALSE
GWHTACFB018907	/	/	['GO:0043531', 'GO:0005515']	['PF13173.9', 'PF13191.9', 'PF13401.9', 'PF12799.10', 'PF13855.9', 'PF14580.9', 'PF05729.15', 'PF00931.25', 'PF18052.4']	not assigned.annotated	0.459421	1.0286	TRUE	FALSE
GWHTACFB018908	/	/	['GO:0043531', 'GO:0002949', 'GO:0005515']	['PF13173.9', 'PF13191.9', 'PF13401.9', 'PF07693.17', 'PF00560.36', 'PF12799.10', 'PF13855.9', 'PF14580.9', 'PF05729.15', 'PF00931.25', 'PF18052.4', 'PF02367.20', 'PF12816.10']	not assigned.annotated	0.270458	0.539022	TRUE	FALSE
GWHTACFB018909	/	/	/	['PF08403.13']	not assigned.annotated	2.20723	0.703159	FALSE	FALSE
GWHTACFB018910	/	/	['GO:0043531', 'GO:0005515']	['PF13173.9', 'PF13191.9', 'PF13401.9', 'PF13671.9', 'PF12799.10', 'PF13855.9', 'PF05729.15', 'PF00931.25', 'PF18052.4']	not assigned.annotated	3.76703	1.60059	TRUE	FALSE
GWHTACFB018911	/	/	['GO:0005515']	['PF00560.36', 'PF12799.10', 'PF13855.9', 'PF14580.9', 'PF12816.10']	not assigned.annotated	0.268131	1.19183	FALSE	FALSE
GWHTACFB018912	/	/	['GO:0043531', 'GO:0005524']	['PF13173.9', 'PF13191.9', 'PF13401.9', 'PF13671.9', 'PF05729.15', 'PF00931.25', 'PF18052.4', 'PF01443.21', 'PF09454.13']	not assigned.annotated	0.205218	1.87765	TRUE	FALSE
GWHTACFB018913	/	/	['GO:0004857']	['PF04043.18', 'PF13375.9', 'PF00398.23']	not assigned.annotated	1.94776	1.61834	FALSE	FALSE
GWHTACFB018914	/	/	['GO:0043531', 'GO:0005515']	['PF12799.10', 'PF13855.9', 'PF00931.25']	not assigned.annotated	0.375853	0.700419	TRUE	FALSE
GWHTACFB018915	/	/	['GO:0043531']	['PF13173.9', 'PF13191.9', 'PF05729.15', 'PF00931.25', 'PF18052.4', 'PF15207.9']	not assigned.annotated	0.275227	0.837888	TRUE	FALSE
GWHTACFB018916	/	/	/	['PF18280.4']	not assigned.annotated	2.60424	0.957886	FALSE	FALSE
GWHTACFB018917	/	/	['GO:0043531', 'GO:0005515']	['PF13173.9', 'PF13191.9', 'PF12799.10', 'PF13855.9', 'PF14580.9', 'PF05729.15', 'PF00931.25', 'PF18052.4']	not assigned.annotated	0.568047	0.671332	TRUE	FALSE
GWHTACFB018918	/	/	/	['PF08403.13']	not assigned.annotated	2.37175	0.583999	FALSE	FALSE
GWHTACFB018919	/	/	['GO:0043531', 'GO:0005515']	['PF13173.9', 'PF13191.9', 'PF13401.9', 'PF00560.36', 'PF12799.10', 'PF13855.9', 'PF14580.9', 'PF05729.15', 'PF00931.25', 'PF18052.4']	not assigned.annotated	1.60605	1.28747	TRUE	FALSE
GWHTACFB018920	/	/	/	/	not assigned.annotated	3.33513	1.29672	FALSE	FALSE
GWHTACFB018921	/	/	['GO:0005515']	['PF12799.10', 'PF13855.9', 'PF14580.9']	not assigned.annotated	0.725785	1.65249	FALSE	FALSE
GWHTACFB018922	/	/	['GO:0043531', 'GO:0017111']	['PF13173.9', 'PF13191.9', 'PF13401.9', 'PF05729.15', 'PF00931.25', 'PF03266.18', 'PF08477.16', 'PF18052.4', 'PF08581.13']	not assigned.annotated	0.851448	1.59136	TRUE	FALSE
GWHTACFB018923	/	/	/	/	not assigned.annotated	1.77173	0.431386	FALSE	FALSE
GWHTACFB018924	/	/	['GO:0016887', 'GO:0017111', 'GO:0043531', 'GO:0005524']	['PF00004.32', 'PF13173.9', 'PF13191.9', 'PF13401.9', 'PF05729.15', 'PF00931.25', 'PF03266.18', 'PF18052.4']	not assigned.annotated	0.269008	1.29854	TRUE	FALSE
GWHTACFB018925	/	/	['GO:0043531', 'GO:0005515']	['PF13173.9', 'PF13191.9', 'PF13401.9', 'PF00560.36', 'PF12799.10', 'PF13855.9', 'PF05729.15', 'PF00931.25', 'PF18052.4']	not assigned.annotated	0.176581	0.806064	TRUE	FALSE
GWHTACFB018926	/	/	['GO:0043531', 'GO:0005515']	['PF12799.10', 'PF13855.9', 'PF14580.9', 'PF00931.25']	not assigned.annotated	0.72219	1.23708	FALSE	FALSE
GWHTACFB018927	/	/	['GO:0043531', 'GO:0005515']	['PF13191.9', 'PF13401.9', 'PF12799.10', 'PF13855.9', 'PF05729.15', 'PF00931.25', 'PF18052.4']	not assigned.annotated	1.59561	0.479833	TRUE	FALSE
GWHTACFB018928	/	/	['GO:0003723']	['PF01985.24']	RNA processing.organelle machinery.pre-RNA splicing.mitochondrial RNA splicing.splicing factor *(mCSF))	1.53811	0.488525	FALSE	FALSE
GWHTACFB018929	/	/	['GO:0016787']	['PF00149.31', 'PF14008.9']	not assigned.annotated	171.828	0.591009	TRUE	FALSE
GWHTACFB018930	/	/	['GO:0046983']	['PF05699.17']	not assigned.annotated	1.08672	1.06887	TRUE	FALSE
GWHTACFB018931	/	/	/	['PF01138.24']	Enzyme classification.EC_2 transferases.EC_2.7 transferase transferring phosphorus-containing group	5.29317	0.87525	FALSE	FALSE
GWHTACFB018932	/	/	['GO:0005515']	['PF17741.4', 'PF16045.8']	not assigned.annotated	1.39897	0.681677	FALSE	TRUE
GWHTACFB018933	/	/	/	/	not assigned.annotated	2.3998	0.668407	FALSE	FALSE
GWHTACFB018934	/	/	['GO:0043531', 'GO:0005515']	['PF13173.9', 'PF13191.9', 'PF13401.9', 'PF12799.10', 'PF13855.9', 'PF14580.9', 'PF05729.15', 'PF00931.25', 'PF18052.4']	not assigned.annotated	0.225661	0.820996	TRUE	FALSE
GWHTACFB018935	/	/	['GO:0043531', 'GO:0005515']	['PF13173.9', 'PF13191.9', 'PF12799.10', 'PF13855.9', 'PF14580.9', 'PF05729.15', 'PF00931.25', 'PF18052.4']	not assigned.annotated	0.256928	2.57928	TRUE	FALSE
GWHTACFB018936	/	/	['GO:0006508', 'GO:0004185']	['PF14009.9', 'PF00450.25']	Enzyme classification.EC_3 hydrolases.EC_3.4 hydrolase acting on peptide bond (peptidase)	8.03677	0.456226	FALSE	FALSE
GWHTACFB018937	/	/	/	['PF02458.18']	Enzyme classification.EC_2 transferases.EC_2.3 acyltransferase	0.488755	3.54131	FALSE	FALSE
GWHTACFB018938	/	/	/	['PF09911.12', 'PF14009.9']	not assigned.annotated	42.1642	2.44732	FALSE	FALSE
GWHTACFB018939	/	/	['GO:0003924', 'GO:0006606', 'GO:0005525']	['PF17871.4', 'PF16516.8', 'PF06207.14', 'PF18977.3', 'PF06818.18', 'PF02841.17', 'PF04791.19', 'PF11262.11', 'PF07926.15', 'PF09636.13']	not assigned.annotated	10.5581	0.544739	TRUE	FALSE
GWHTACFB018940	/	K13719	/	['PF02338.22']	Protein homeostasis.ubiquitin-proteasome system.ubiquitin-fold protein deconjugation.UBQ deconjugation.OTU deubiquitinase activities.deubiquitinase *(OTU2)	9.11687	0.933021	TRUE	FALSE
GWHTACFB018941	/	K09022	/	['PF01042.24']	Amino acid metabolism.aspartate group amino acid biosynthesis.aspartate-derived amino acids.isoleucine.threonine reactive imine intermediate deaminase *(RidA)	61.8708	0.654568	TRUE	FALSE
GWHTACFB018942	/	/	['GO:0005576', 'GO:0046872', 'GO:0008270', 'GO:0031145', 'GO:0019871', 'GO:0061630', 'GO:0042742', 'GO:0019867', 'GO:0097602', 'GO:0005680', 'GO:0005634']	['PF05353.14', 'PF10439.12', 'PF06608.14', 'PF06897.15', 'PF17823.4', 'PF11793.11', 'PF13488.9', 'PF13436.9', 'PF13441.9', 'PF14446.9', 'PF14447.9', 'PF05433.18', 'PF12906.10', 'PF12861.10', 'PF00097.28', 'PF13923.9', 'PF13920.9', 'PF12678.10', 'PF17123.8', 'PF17120.8', 'PF13639.9', 'PF14570.9', 'PF14634.9', 'PF13445.9']	Protein homeostasis.ubiquitin-proteasome system.ubiquitin-fold protein conjugation.RING E3 ubiquitin ligase activities.RING-H2-class.ATL-subclass E3 ubiquitin ligase	6.76307	1.72111	FALSE	FALSE
GWHTACFB018943	/	K13412	['GO:0004672', 'GO:0000272', 'GO:0005515', 'GO:0005523', 'GO:0005509', 'GO:0006468', 'GO:0004553', 'GO:0051694', 'GO:0005524']	['PF05042.16', 'PF00404.21', 'PF00036.35', 'PF08976.14', 'PF12763.10', 'PF13202.9', 'PF13405.9', 'PF13499.9', 'PF13833.9', 'PF14658.9', 'PF06293.17', 'PF14531.9', 'PF00069.28', 'PF07714.20', 'PF10591.12', 'PF03250.17']	Enzyme classification.EC_2 transferases.EC_2.7 transferase transferring phosphorus-containing group	28.0003	0.917027	TRUE	FALSE
GWHTACFB018944	/	K03113	['GO:0006413', 'GO:0003743']	['PF01253.25']	Protein biosynthesis.translation initiation.Pre-Initiation Complex (PIC) module.eIF1 PIC assembly factor activity.assembly factor *(eIF1))	610.761	1.40442	FALSE	FALSE
GWHTACFB018945	/	K16587	['GO:0006396', 'GO:0051225', 'GO:0070652']	['PF14735.9', 'PF04032.19']	Cytoskeleton organisation.microtubular network.microtubule Tubulin heterodimer formation.Augmin gamma-Tubulin Ring Complex recruiting complex.component *(AUG4)	5.79765	0.758299	TRUE	FALSE
GWHTACFB018946	/	/	/	/	not assigned.annotated	5.73307	0.432451	TRUE	FALSE
GWHTACFB018947	/	K01681	/	['PF00330.23', 'PF00694.22']	Enzyme classification.EC_4 lyases.EC_4.2 carbon-oxygen lyase	31.5336	0.609794	FALSE	FALSE
GWHTACFB018948	/	K05909	['GO:0005507', 'GO:0016491']	['PF00394.25', 'PF07731.17', 'PF07732.18', 'PF18740.4']	Enzyme classification.EC_1 oxidoreductases.EC_1.10 oxidoreductase acting on diphenol or related substance as donor	1.65789	3.41516	TRUE	FALSE
GWHTACFB018949	/	/	/	['PF04520.16']	not assigned.annotated	11.1188	1.69573	TRUE	FALSE
GWHTACFB018950	/	K20855	['GO:0016020', 'GO:0016758', 'GO:0006486', 'GO:0016757']	['PF13334.9', 'PF02434.19', 'PF01762.24']	Cell wall organisation.hemicellulose.arabinogalactan.biosynthesis.beta-1,3-galactosyltransferase *(B3GALT)	4.5176	0.322842	TRUE	FALSE
GWHTACFB018951	/	K17783	['GO:0016972']	['PF04777.16', 'PF03749.16']	Protein modification.cysteine disulfide formation.mitochondrion.sulfhydryl oxidase *(ERV1)	6.06108	0.355941	TRUE	FALSE
GWHTACFB018952	/	K08341	['GO:0005737', 'GO:0000045']	['PF04110.16', 'PF02991.19']	Protein homeostasis.autophagy.phagophore expansion.ATG8-phosphatidylethanolamine conjugation system.ubiquitin-fold protein *(ATG8)	95.1583	0.38679	TRUE	FALSE
GWHTACFB018953	/	K22184	['GO:0005515']	['PF00439.28']	Chromatin organisation.nucleosome remodeling.SWI/SNF chromatin remodeling complexes.BAF-type modules.SMARCI component *(BRD)	3.35787	0.331423	TRUE	FALSE
GWHTACFB018954	/	/	['GO:0005515']	['PF00560.36', 'PF12799.10', 'PF13855.9', 'PF00454.30']	not assigned.annotated	4.97925	0.523171	FALSE	FALSE
GWHTACFB018955	/	/	/	['PF00190.25', 'PF07883.14', 'PF08007.15']	not assigned.annotated	5.83041	0.633128	FALSE	FALSE
GWHTACFB018956	/	/	/	['PF00190.25', 'PF07883.14', 'PF05899.15']	not assigned.annotated	2.19768	0.575802	FALSE	FALSE
GWHTACFB018957	/	/	['GO:0016788']	['PF00657.25']	not assigned.annotated	34.5471	3.68165	TRUE	FALSE
GWHTACFB018958	/	/	['GO:0030983', 'GO:0006298', 'GO:0005515', 'GO:0005524']	['PF04301.16', 'PF00488.24', 'PF00400.35']	RNA processing.RNA modification.RNA methylation.tRNA methylation.TRM8-TRM82 tRNA guanine-methyltransferase complex.component *(TRM82)	2.26346	0.923372	FALSE	FALSE
GWHTACFB018959	/	/	['GO:0030983', 'GO:0006298', 'GO:0140664', 'GO:0005524']	['PF13166.9', 'PF13476.9', 'PF05190.21', 'PF00488.24']	Cell division.meiotic recombination.meiotic crossover.class I interference-sensitive crossover pathway.MutS-gamma Holliday junction stabilizing heterodimer.component *(MSH5)	2.42943	1.28284	TRUE	FALSE
GWHTACFB018960	/	/	/	/	not assigned.annotated	4.48439	1.24744	FALSE	FALSE
GWHTACFB018961	/	/	/	/	RNA biosynthesis.transcriptional regulation.NIN-like transcription factor superfamily.NLP-type transcription factor	4.50496	0.642037	FALSE	FALSE
GWHTACFB018962	/	/	['GO:0016788']	['PF00657.25']	not assigned.annotated	3.12363	3.397	FALSE	FALSE
GWHTACFB018963	/	K08741	['GO:0030983', 'GO:0006298', 'GO:0140664', 'GO:0005524']	['PF13476.9', 'PF05192.21', 'PF05190.21', 'PF00488.24']	Cell division.meiotic recombination.meiotic crossover.class I interference-sensitive crossover pathway.MutS-gamma Holliday junction stabilizing heterodimer.component *(MSH5)	1.42725	0.705693	TRUE	FALSE
GWHTACFB018964	/	/	/	/	not assigned.annotated	19.9894	0.909677	FALSE	FALSE
GWHTACFB018965	/	/	['GO:0030983', 'GO:0006298', 'GO:0005524']	['PF05192.21', 'PF05190.21', 'PF17682.4']	not assigned.annotated	0.553851	1.00774	FALSE	FALSE
GWHTACFB018966	/	/	/	/	not assigned.annotated	179.105	1.71873	FALSE	TRUE
GWHTACFB018967	/	K00658	['GO:0006213', 'GO:0006260', 'GO:0016763', 'GO:0043625', 'GO:0005634', 'GO:0016746']	['PF00198.26', 'PF00364.25', 'PF13533.9', 'PF09507.13', 'PF12700.10', 'PF13437.9', 'PF16576.8', 'PF07831.16', 'PF13375.9']	Enzyme classification.EC_2 transferases.EC_2.3 acyltransferase	28.2602	2.07805	TRUE	FALSE
GWHTACFB018968	/	K01663	['GO:0004672', 'GO:0003824', 'GO:0000105', 'GO:0016787', 'GO:0008736', 'GO:0018580', 'GO:0006468', 'GO:0042823', 'GO:0004359', 'GO:0005524', 'GO:0005737', 'GO:0042819', 'GO:0006004']	['PF07881.15', 'PF00117.31', 'PF07685.17', 'PF00977.24', 'PF14531.9', 'PF03060.18', 'PF07722.16', 'PF00069.28', 'PF07714.20', 'PF01163.25', 'PF01174.22']	Enzyme classification.EC_2 transferases.EC_2.7 transferase transferring phosphorus-containing group	4.06708	0.427123	TRUE	FALSE
GWHTACFB018969	/	/	['GO:0006396', 'GO:0003723']	['PF09750.12', 'PF01805.23']	not assigned.annotated	10.9639	0.562456	TRUE	FALSE
GWHTACFB018970	/	K25731	['GO:0030141']	['PF01271.20']	not assigned.annotated	1.91761	0.323207	TRUE	FALSE
GWHTACFB018971	/	/	/	['PF04885.16']	Phytohormone action.signalling peptides.CRP (cysteine-rich-peptide) category.STIG1-peptide activity.STIG1/GRI-precursor polypeptide	0.904409	2.02308	FALSE	FALSE
GWHTACFB018972	/	K14190	/	['PF15093.9']	Redox homeostasis.ascorbate-based redox regulation.ascorbate metabolism.L-galactose biosynthesis pathway.GDP-L-galactose phosphorylase *(VTC2/5)	120.915	0.356536	TRUE	FALSE
GWHTACFB018973	/	K00609	['GO:0016597', 'GO:0003697', 'GO:0006520', 'GO:0016743']	['PF00185.27', 'PF02729.24', 'PF04661.15']	Nucleotide metabolism.pyrimidines.de novo biosynthesis.aspartate transcarbamoylase *(ATC)	3.57169	0.325081	TRUE	FALSE
GWHTACFB018974	/	/	['GO:0009289', 'GO:0003677']	['PF12130.11', 'PF05307.14', 'PF04218.16', 'PF01488.23', 'PF00899.24']	RNA processing.RNA modification.tRNA modification.thiolation CTU1-URM1 pathway.adenylyltransferase *(CNX5)	3.3515	0.583739	FALSE	FALSE
GWHTACFB018975	/	/	/	/	not assigned.not annotated	112.592	1.8041	FALSE	FALSE
GWHTACFB018976	/	/	['GO:0005975', 'GO:0004553']	['PF00332.21', 'PF07983.16']	Enzyme classification.EC_3 hydrolases.EC_3.2 glycosylase	19.2663	0.820137	TRUE	FALSE
GWHTACFB018977	/	/	/	/	not assigned.annotated	0.410175	2.4721	FALSE	FALSE
GWHTACFB018978	AP2/ERF-ERF	/	['GO:0003700', 'GO:0006355']	['PF00847.23']	RNA biosynthesis.transcriptional regulation.AP2/ERF transcription factor superfamily.transcription factor (ERF) activities.subgroup ERF-VIII transcription factor	29.5541	0.431336	TRUE	FALSE
GWHTACFB018979	/	K12483	['GO:0005515', 'GO:0005509', 'GO:0005525', 'GO:0003924', 'GO:0002949']	['PF13191.9', 'PF13479.9', 'PF12775.10', 'PF19993.2', 'PF18150.4', 'PF00350.26', 'PF00036.35', 'PF12763.10', 'PF13405.9', 'PF13499.9', 'PF13833.9', 'PF16880.8', 'PF00009.30', 'PF01926.26', 'PF16469.8', 'PF08477.16', 'PF09439.13', 'PF02367.20']	Vesicle trafficking.endocytic trafficking.endocytic recycling.regulatory protein *(EHD)	7.3154	0.326851	TRUE	FALSE
GWHTACFB018980	/	K03687	['GO:0006457', 'GO:0051087', 'GO:0042803', 'GO:0000774']	['PF16516.8', 'PF17372.5', 'PF01025.22', 'PF18606.4', 'PF15005.9']	Protein homeostasis.protein quality control.mitochondrial Hsp70 chaperone system.nucleotide exchange factor *(MGE)	12.2253	0.391667	TRUE	FALSE
GWHTACFB018981	/	K03545	['GO:0006457', 'GO:0015031', 'GO:0003755']	['PF00254.31', 'PF05698.17', 'PF05697.16']	Protein modification.protein folding.nascent polypeptide chaperone *(TIG)	26.7453	0.777855	TRUE	FALSE
GWHTACFB018982	/	K16732	['GO:0005576', 'GO:0019031', 'GO:0019028', 'GO:0006869', 'GO:0008289', 'GO:0005198']	['PF07464.14', 'PF04513.15', 'PF04157.19', 'PF16522.8', 'PF03999.15', 'PF17190.7']	Cell division.cytokinesis.phragmoplast microtubule organization.microtubule-associated protein *(MAP65-2)	35.3492	0.664675	FALSE	FALSE
GWHTACFB018983	/	/	/	['PF04652.19', 'PF18097.4']	Vesicle trafficking.endocytic trafficking.ESCRT-mediated sorting.VPS4-VTA1 ESCRT-disassembly complex.regulatory component *(VTA1/LIP5)	2.55414	0.389101	TRUE	FALSE
GWHTACFB018984	/	K18848	['GO:0008168']	['PF03492.18']	Enzyme classification.EC_2 transferases.EC_2.1 transferase transferring one-carbon group	0.397922	0.987985	TRUE	FALSE
GWHTACFB018985	PHD	/	['GO:0003682', 'GO:0000398']	['PF01426.21', 'PF00130.25', 'PF03107.19', 'PF00628.32', 'PF16866.8', 'PF03660.17', 'PF14446.9', 'PF16744.8', 'PF17120.8', 'PF13639.9', 'PF13901.9']	Chromatin organisation.nucleosome remodeling.SWI/SNF chromatin remodeling complexes.plant-specific components.component *(OPF)	1.91657	0.279286	FALSE	FALSE
GWHTACFB018986	/	K03236	['GO:0006413', 'GO:0003743', 'GO:0003723']	['PF01176.22']	Protein biosynthesis.translation initiation.Pre-Initiation Complex (PIC) module.eIF1 PIC assembly factor activity.assembly factor *(eIF1A))	271.931	0.481798	FALSE	TRUE
GWHTACFB018987	/	K15423	['GO:0016787']	['PF00149.31', 'PF16891.8']	Enzyme classification.EC_3 hydrolases.EC_3.1 hydrolase acting on ester bond	5.06855	0.530218	TRUE	FALSE
GWHTACFB018988	/	K08501	['GO:0016020', 'GO:0039679', 'GO:0048193', 'GO:0055085', 'GO:0005886', 'GO:0022857']	['PF04632.15', 'PF05531.15', 'PF09177.14']	Vesicle trafficking.multi-pathway trafficking regulation.target membrane fusion.SNARE membrane fusion complexes.Qc-type SNARE components.SYP5-group component	13.1904	0.56535	TRUE	FALSE
GWHTACFB018989	/	/	['GO:0019867', 'GO:0006265', 'GO:0003917', 'GO:0003677']	['PF14362.9', 'PF04728.16', 'PF01028.23', 'PF02919.18', 'PF14370.9']	Cell division.DNA replication.preinitiation.DNA topoisomerase *(TOP1)	12.4587	0.354594	TRUE	FALSE
GWHTACFB018990	/	/	/	['PF03062.22', 'PF13813.9']	Lipid metabolism.phytosterol metabolism.phytosterol esterification.acyl-CoA:cholesterol acyltransferase	17.5504	2.05309	FALSE	FALSE
GWHTACFB018991	/	/	/	/	not assigned.annotated	2.89322	0.350172	TRUE	FALSE
GWHTACFB018992	/	/	['GO:0016020']	['PF12670.10', 'PF03647.16']	not assigned.annotated	0.936664	0.918951	TRUE	FALSE
GWHTACFB018993	/	K06911	/	['PF07883.14', 'PF02678.19', 'PF05726.16']	RNA biosynthesis.transcriptional regulation.transcriptional co-regulator *(Pirin)	13.2607	2.1243	TRUE	FALSE
GWHTACFB018994	/	/	['GO:0003723']	['PF14111.9', 'PF14605.9', 'PF00076.25']	not assigned.annotated	0.892342	1.24091	TRUE	FALSE
GWHTACFB018995	/	/	['GO:0016020', 'GO:0071555', 'GO:0000271', 'GO:0000155', 'GO:0000160', 'GO:0004673']	['PF07694.15', 'PF04138.17', 'PF13813.9']	Lipid metabolism.phytosterol metabolism.phytosterol esterification.acyl-CoA:cholesterol acyltransferase	0.127882	2.18982	FALSE	FALSE
GWHTACFB018996	/	/	/	['PF01370.24', 'PF16363.8', 'PF07993.15', 'PF09022.13']	Carbohydrate metabolism.nucleotide sugar biosynthesis.UDP-D-xylose biosynthesis.UDP-D-apiose / UPD-D-xylose synthetase	0.607077	1.07935	FALSE	FALSE
GWHTACFB018997	/	K06911	/	['PF02678.19', 'PF05726.16']	RNA biosynthesis.transcriptional regulation.transcriptional co-regulator *(Pirin)	0.928203	0.947945	TRUE	FALSE
GWHTACFB018998	/	/	/	['PF07734.16', 'PF08268.15']	not assigned.annotated	0.444477	0.970498	FALSE	FALSE
GWHTACFB018999	/	/	/	['PF10513.12', 'PF06347.16']	not assigned.annotated	0.572953	0.983899	FALSE	FALSE
GWHTACFB019000	/	/	/	/	not assigned.not annotated	2.88259	0.784734	FALSE	FALSE
GWHTACFB019001	/	/	['GO:0005634', 'GO:0032968', 'GO:0006367', 'GO:0003677']	['PF20173.1', 'PF12773.10', 'PF18912.3', 'PF05793.15', 'PF13920.9', 'PF14634.9', 'PF13240.9', 'PF09723.13']	RNA biosynthesis.RNA polymerase II-dependent transcription.transcription initiation.TFIIf basal transcription factor heterodimer.subunit alpha	3.83546	1.56644	FALSE	FALSE
GWHTACFB019002	/	K08272	/	['PF13646.9', 'PF08569.14']	Multi-process regulation.RAM (Regulation of Ace2 and Morphogenesis) signalling.scaffold component *(MO25)	3.34817	0.468008	TRUE	FALSE
GWHTACFB019003	/	/	/	/	not assigned.annotated	3.99675	0.601772	FALSE	FALSE
GWHTACFB019004	/	K02995	/	['PF01201.25']	Protein biosynthesis.ribosome biogenesis.small ribosomal subunit (SSU).SSU proteome.component *(eS8)	90.9814	0.413205	TRUE	FALSE
GWHTACFB019005	/	K10400	['GO:0008017', 'GO:0007018', 'GO:0043937', 'GO:0003777', 'GO:0006355', 'GO:0043565', 'GO:0005524']	['PF02183.21', 'PF00225.26', 'PF16796.8', 'PF09388.13']	Cytoskeleton organisation.microtubular network.Kinesin microtubule-based motor protein activities.Kinesin-12-type motor protein	16.993	1.47337	TRUE	FALSE
GWHTACFB019006	/	/	/	['PF00168.33']	not assigned.annotated	14.8264	0.384272	FALSE	FALSE
GWHTACFB019007	/	K14411	['GO:0003723']	['PF14605.9', 'PF00076.25', 'PF16367.8']	not assigned.annotated	6.56452	0.5991	TRUE	FALSE
GWHTACFB019008	/	/	['GO:0004672', 'GO:0005515', 'GO:0006468', 'GO:0005524']	['PF00560.36', 'PF12799.10', 'PF13516.9', 'PF13855.9', 'PF00069.28', 'PF07714.20']	Enzyme classification.EC_2 transferases.EC_2.7 transferase transferring phosphorus-containing group	0.221518	0.751788	TRUE	FALSE
GWHTACFB019009	/	/	['GO:0004222', 'GO:0008270']	['PF08685.14', 'PF10533.12']	not assigned.annotated	0.857197	0.80023	FALSE	FALSE
GWHTACFB019010	/	/	['GO:0008134', 'GO:0042803', 'GO:0070840', 'GO:0140664']	['PF13476.9', 'PF08614.14', 'PF10473.12', 'PF07899.14', 'PF14368.9', 'PF00234.25']	Plant reproduction.flowering.flowering modulation.FRI-C transcription effector complex.stabilizing component *(FRL1)	4.67132	0.413249	TRUE	FALSE
GWHTACFB019011	WRKY	/	['GO:0009353', 'GO:0003700', 'GO:0006103', 'GO:0006355', 'GO:0043565']	['PF10937.11', 'PF03106.18', 'PF18423.4']	RNA biosynthesis.transcriptional regulation.WRKY transcription factor activity.WRKY-type transcription factor	3.43699	0.313797	TRUE	FALSE
GWHTACFB019012	/	/	['GO:0006396']	['PF04032.19']	not assigned.annotated	13.5808	0.726088	TRUE	FALSE
GWHTACFB019013	GRAS	/	/	['PF03514.17', 'PF12559.11', 'PF10422.12']	RNA biosynthesis.transcriptional regulation.GRAS-type transcription factor	16.6259	0.506657	TRUE	FALSE
GWHTACFB019014	C2H2	/	/	['PF08792.13', 'PF00037.30', 'PF00096.29']	not assigned.annotated	43.6986	0.810075	TRUE	FALSE
GWHTACFB019015	/	/	['GO:0005618']	['PF18652.4', 'PF11139.11']	not assigned.annotated	0.176981	1.5219	FALSE	FALSE
GWHTACFB019016	/	/	/	/	not assigned.annotated	0.669151	1.19845	FALSE	FALSE
GWHTACFB019017	/	/	/	/	not assigned.annotated	0.188545	1.35645	FALSE	FALSE
GWHTACFB019018	/	/	/	['PF00122.23', 'PF16494.8']	not assigned.annotated	0.110597	1.35471	FALSE	FALSE
GWHTACFB019019	/	/	['GO:0046872', 'GO:0003723']	['PF14605.9', 'PF12872.10', 'PF00076.25', 'PF16131.8', 'PF00642.27', 'PF14608.9', 'PF18044.4', 'PF18345.4']	not assigned.annotated	1.94126	0.835036	TRUE	FALSE
GWHTACFB019020	/	/	['GO:0007165', 'GO:0035556', 'GO:0006629', 'GO:0004435']	['PF18306.4', 'PF10785.12', 'PF00387.22']	Cellular respiration.oxidative phosphorylation.NADH dehydrogenase complex.non-core modules.beta subcomplex.component *(NDUFB1/MNLL)	25.374	0.444356	FALSE	FALSE
GWHTACFB019021	/	K03699	/	['PF00571.31', 'PF01595.23', 'PF03471.20', 'PF13386.9']	Solute transport.carrier-mediated transport.magnesium cation transporter *(MGR)	6.47873	0.422351	TRUE	FALSE
GWHTACFB019022	/	/	['GO:0016705', 'GO:0005524', 'GO:0006614', 'GO:0005506', 'GO:0003677', 'GO:0003924', 'GO:0000166', 'GO:0004497', 'GO:0003873', 'GO:0019001', 'GO:0006777', 'GO:0016301', 'GO:0031683', 'GO:0043531', 'GO:0002949', 'GO:0006000', 'GO:0019073', 'GO:0005525', 'GO:0007186', 'GO:0020037']	['PF01591.21', 'PF13191.9', 'PF13238.9', 'PF13401.9', 'PF13604.9', 'PF13671.9', 'PF02456.18', 'PF00025.24', 'PF03029.20', 'PF02492.22', 'PF19975.2', 'PF01580.21', 'PF00503.23', 'PF03205.17', 'PF05729.15', 'PF00931.25', 'PF00067.25', 'PF04665.15', 'PF00448.25', 'PF09439.13', 'PF00437.23', 'PF02367.20', 'PF01443.21', 'PF06414.15']	Enzyme classification.EC_1 oxidoreductases.EC_1.14 oxidoreductase acting on paired donor with incorporation or reduction of molecular oxygen	5.18465	2.84628	TRUE	FALSE
GWHTACFB019023	/	/	/	/	not assigned.annotated	4.22058	1.25352	FALSE	FALSE
GWHTACFB019024	/	K14553	['GO:0005515']	['PF12894.10', 'PF14517.9', 'PF00400.35']	Protein biosynthesis.ribosome biogenesis.small ribosomal subunit (SSU).SSU processome.pre-40S ribosomal subunit nuclear assembly.UtpB module.assembly factor *(UTP18)	38.1687	0.544679	TRUE	FALSE
GWHTACFB019025	/	/	['GO:0016491']	['PF07992.17', 'PF02852.25']	Enzyme classification.EC_1 oxidoreductases.EC_1.8 oxidoreductase acting on sulfur group of donor	11.2039	0.418674	TRUE	FALSE
GWHTACFB019026	/	/	['GO:0005515', 'GO:0016491']	['PF07646.18', 'PF13434.9', 'PF00070.30', 'PF07992.17', 'PF13738.9']	not assigned.annotated	27.1973	0.565768	FALSE	TRUE
GWHTACFB019027	/	/	['GO:0005506', 'GO:0004609', 'GO:0016705', 'GO:0008654', 'GO:0020037', 'GO:0004497']	['PF00067.25', 'PF02666.18']	not assigned.annotated	2.84234	2.47915	FALSE	FALSE
GWHTACFB019028	/	K00640	['GO:0005506', 'GO:0016705', 'GO:0005737', 'GO:0006535', 'GO:0009001', 'GO:0020037', 'GO:0004497']	['PF13436.9', 'PF00132.27', 'PF14602.9', 'PF00067.25', 'PF06426.17']	Enzyme classification.EC_2 transferases.EC_2.3 acyltransferase	24.8762	1.55548	TRUE	FALSE
GWHTACFB019029	/	K02946	/	['PF14228.9', 'PF00338.25']	Protein biosynthesis.organelle machinery.plastidial ribosome biogenesis.small ribosomal subunit proteome.component *(uS10c)	133.237	0.745575	TRUE	FALSE
GWHTACFB019030	/	/	['GO:0009254', 'GO:0005515', 'GO:0016773', 'GO:0006040', 'GO:0005524']	['PF00023.33', 'PF12796.10', 'PF13606.9', 'PF13637.9', 'PF13857.9', 'PF03702.17']	not assigned.annotated	16.2505	1.48319	TRUE	FALSE
GWHTACFB019031	/	/	/	['PF04857.23']	not assigned.annotated	1.02202	0.627933	TRUE	FALSE
GWHTACFB019032	/	/	['GO:0004672', 'GO:0030246', 'GO:0006468', 'GO:0005524']	['PF03109.19', 'PF01636.26', 'PF14531.9', 'PF00139.22', 'PF00069.28', 'PF07714.20']	Enzyme classification.EC_2 transferases.EC_2.7 transferase transferring phosphorus-containing group	0.0124943	5.16443	TRUE	FALSE
GWHTACFB019033	/	/	/	['PF03941.18']	Cell division.cell cycle organisation.chromosome segregation.centromere assembly and maintenance.chromosome passenger complex (CPC).component *(INCENP/WYRD)	1.53743	0.796611	FALSE	FALSE
GWHTACFB019034	/	/	['GO:0003682']	['PF05641.15', 'PF01426.21']	not assigned.annotated	18.4122	0.987081	TRUE	FALSE
GWHTACFB019035	/	/	/	/	not assigned.annotated	3.64737	0.843503	TRUE	FALSE
GWHTACFB019036	/	K14709	['GO:0016020', 'GO:0004190', 'GO:0006508', 'GO:0055085', 'GO:0046873', 'GO:0030001']	['PF01252.21', 'PF02535.25']	Solute transport.carrier-mediated transport.ZIP family.metal cation transporter *(ZIP)	17.3854	0.693367	TRUE	FALSE
GWHTACFB019037	/	K17496	/	['PF03031.21']	Protein translocation.mitochondrion.inner mitochondrion membrane TIM translocation system.regulatory channel opening component *(Tim50)	3.71901	0.420875	TRUE	FALSE
GWHTACFB019038	/	/	['GO:0006361', 'GO:0001181']	['PF09073.13', 'PF14364.9', 'PF05553.14', 'PF05327.14', 'PF05764.16']	not assigned.annotated	5.45312	1.48912	FALSE	FALSE
GWHTACFB019039	/	K10878	['GO:0003824', 'GO:0003677', 'GO:0005694', 'GO:0005524', 'GO:0006259']	['PF04406.17', 'PF08879.13']	not assigned.annotated	0.730969	0.565899	TRUE	FALSE
GWHTACFB019040	/	/	/	['PF14494.9', 'PF04304.16', 'PF07331.14']	not assigned.annotated	26.6243	0.783282	FALSE	FALSE
GWHTACFB019041	/	/	/	/	not assigned.annotated	50.0808	0.406708	TRUE	FALSE
GWHTACFB019042	/	K17046	/	['PF08766.14']	Chromatin organisation.chromatin structure.structure modulation.chromatin architectural modulator *(DEK)	15.7495	0.40292	FALSE	FALSE
GWHTACFB019043	NF-YB	K08065	['GO:0003677']	['PF07524.16', 'PF00808.26', 'PF15511.9', 'PF00125.27']	RNA biosynthesis.transcriptional regulation.NF-Y transcription factor complex.component *(NF-YB)	149.955	0.869013	TRUE	FALSE
GWHTACFB019044	/	/	/	/	not assigned.annotated	4.73401	0.782375	FALSE	FALSE
GWHTACFB019045	/	/	/	/	RNA processing.RNA modification.mRNA maturation.Cleavage Factor I (CF-Im) complex.component *(CPFS6/CFIm68)	9.71476	0.570596	FALSE	FALSE
GWHTACFB019046	/	K01148	/	['PF04857.23']	RNA processing.RNA homeostasis.mRNA deadenylation-dependent decay.mRNA deadenylation.poly(A)-specific ribonuclease *(PARN)	5.78701	0.408515	TRUE	FALSE
GWHTACFB019047	/	/	['GO:0004672', 'GO:0030246', 'GO:0006468', 'GO:0005524']	['PF03109.19', 'PF01636.26', 'PF18483.4', 'PF14531.9', 'PF00139.22', 'PF00069.28', 'PF17667.4', 'PF07714.20']	Enzyme classification.EC_2 transferases.EC_2.7 transferase transferring phosphorus-containing group	0.165586	0.902722	TRUE	FALSE
GWHTACFB019048	/	/	/	['PF03961.16', 'PF03941.18']	Cell division.cell cycle organisation.chromosome segregation.centromere assembly and maintenance.chromosome passenger complex (CPC).component *(INCENP/WYRD)	3.99413	1.04114	TRUE	FALSE
GWHTACFB019049	/	K06210	['GO:0003824', 'GO:0009058']	['PF01467.29']	Enzyme classification.EC_2 transferases.EC_2.7 transferase transferring phosphorus-containing group	3.93372	0.548951	FALSE	FALSE
GWHTACFB019050	/	K11416	['GO:0070403', 'GO:0030976', 'GO:0000287']	['PF02146.20', 'PF00205.25']	Chromatin organisation.post-translational histone modification.histone acetylation.SIRTUIN-type histone deacetylase *(SRT)	0.490874	0.594261	TRUE	FALSE
GWHTACFB019051	/	/	/	['PF00293.31', 'PF18290.4']	Coenzyme metabolism.NAD/NADP biosynthesis.NAD homeostasis.pyrophosphohydrolase *(NUDX)	16.8866	0.557564	TRUE	FALSE
GWHTACFB019052	/	/	/	['PF16166.8']	not assigned.annotated	20.2028	0.473259	FALSE	FALSE
GWHTACFB019053	/	/	['GO:0000272', 'GO:0016161']	['PF01373.20']	Enzyme classification.EC_3 hydrolases.EC_3.2 glycosylase	81.754	1.4546	TRUE	FALSE
GWHTACFB019054	/	/	/	['PF05627.14']	not assigned.annotated	110.833	0.66687	FALSE	FALSE
GWHTACFB019055	/	/	['GO:0016760', 'GO:0016020', 'GO:0030244']	['PF03552.17', 'PF14368.9', 'PF00234.25']	not assigned.annotated	15.5449	1.96651	TRUE	FALSE
GWHTACFB019056	/	/	['GO:0006260', 'GO:0007155']	['PF05549.14', 'PF17675.4', 'PF08614.14', 'PF01519.19', 'PF07889.15', 'PF09989.12', 'PF10732.12', 'PF11236.11', 'PF13863.9', 'PF14357.9', 'PF05266.17', 'PF06103.14', 'PF05377.14', 'PF10241.12', 'PF06009.15', 'PF10169.12', 'PF08391.13', 'PF18041.4', 'PF05701.14', 'PF10779.12', 'PF06156.16']	not assigned.annotated	2.4762	0.746866	FALSE	FALSE
GWHTACFB019057	/	/	['GO:0072686', 'GO:0016020', 'GO:0005940', 'GO:0003723', 'GO:0000921', 'GO:0008175', 'GO:0008608', 'GO:0042729']	['PF10157.12', 'PF04514.15', 'PF08650.13', 'PF19314.2', 'PF06160.15', 'PF04013.15', 'PF12308.11', 'PF05478.14', 'PF14707.9', 'PF05701.14']	not assigned.annotated	2.54669	0.645666	FALSE	TRUE
GWHTACFB019058	/	/	/	['PF06999.15']	not assigned.annotated	1.69615	0.725991	TRUE	FALSE
GWHTACFB019059	/	/	/	['PF06407.14', 'PF00650.23', 'PF03765.18']	not assigned.annotated	57.5675	1.08119	TRUE	FALSE
GWHTACFB019060	/	K08286	['GO:0004672', 'GO:0006468', 'GO:0008053', 'GO:0005524', 'GO:0045095']	['PF03109.19', 'PF01500.20', 'PF13885.9', 'PF10265.12', 'PF00069.28', 'PF07714.20']	Enzyme classification.EC_2 transferases.EC_2.7 transferase transferring phosphorus-containing group	10.2787	0.3094	TRUE	FALSE
GWHTACFB019061	/	/	/	['PF00406.25', 'PF11848.11', 'PF06239.14', 'PF10037.12', 'PF01535.23', 'PF12854.10', 'PF13041.9', 'PF13812.9', 'PF17177.7', 'PF08579.14', 'PF13428.9', 'PF14559.9', 'PF09454.13']	not assigned.annotated	1.66138	0.50063	TRUE	FALSE
GWHTACFB019062	/	/	['GO:0005515', 'GO:0043531', 'GO:0044659', 'GO:0005524', 'GO:0016887']	['PF00004.32', 'PF13238.9', 'PF13671.9', 'PF00560.36', 'PF13855.9', 'PF05729.15', 'PF00931.25', 'PF11031.11', 'PF02223.20']	not assigned.annotated	0.146254	1.68131	TRUE	FALSE
GWHTACFB019063	/	/	/	/	not assigned.annotated	0.185557	2.52551	FALSE	FALSE
GWHTACFB019064	/	/	['GO:0006364', 'GO:0034511', 'GO:0005730']	['PF06862.15']	not assigned.annotated	0.0588835	2.52563	FALSE	FALSE
GWHTACFB019065	/	/	/	/	not assigned.annotated	0.0597415	2.76181	FALSE	FALSE
GWHTACFB019066	/	/	/	/	not assigned.annotated	0.258514	3.40764	FALSE	FALSE
GWHTACFB019067	/	K00787	['GO:0008299']	['PF00348.20']	Enzyme classification.EC_2 transferases.EC_2.5 transferase transferring alkyl or aryl group, other than methyl group	93.611	1.83231	TRUE	FALSE
GWHTACFB019068	/	/	/	['PF07172.14']	Cell division.plastid division.thylakoid organisation.regulatory protein *(EMB1303)	32.3528	0.562316	TRUE	FALSE
GWHTACFB019069	/	K24774	['GO:0005515']	['PF00397.29']	not assigned.annotated	6.35408	0.415646	TRUE	FALSE
GWHTACFB019070	/	K06268	['GO:0005515', 'GO:0005509']	['PF10004.12', 'PF00036.35', 'PF12763.10', 'PF13202.9', 'PF13405.9', 'PF13499.9', 'PF13833.9', 'PF09851.12', 'PF10591.12']	Multi-process regulation.calcium-dependent signalling.CBL-CIPK calcium sensor and kinase complex.calcium sensor *(CBL)	63.0133	0.999604	TRUE	FALSE
GWHTACFB019071	/	K04079	['GO:0003824', 'GO:0051082', 'GO:0005524', 'GO:0016887', 'GO:0006457', 'GO:0140662']	['PF02518.29', 'PF13589.9', 'PF00183.21', 'PF02811.22', 'PF15713.8']	Protein homeostasis.protein quality control.Hsp90 chaperone system.chaperone *(Hsp90)	244.107	0.607964	TRUE	FALSE
GWHTACFB019072	/	/	['GO:0004672', 'GO:0005515', 'GO:0006468', 'GO:0005524']	['PF05725.15', 'PF08263.15', 'PF00560.36', 'PF12799.10', 'PF13516.9', 'PF13855.9', 'PF00069.28', 'PF07714.20']	Enzyme classification.EC_2 transferases.EC_2.7 transferase transferring phosphorus-containing group	0.32907	0.883259	TRUE	FALSE
GWHTACFB019073	/	/	['GO:0006282']	['PF02631.19']	Cell division.DNA replication.organelle machinery.genome stability maintenance.RecA-activity modulator *(RecX)	2.48632	0.512579	FALSE	FALSE
GWHTACFB019074	/	/	['GO:0004523', 'GO:0003676']	['PF13456.9']	not assigned.annotated	0.346815	1.08734	FALSE	FALSE
GWHTACFB019075	/	/	/	/	not assigned.annotated	2.05815	0.54811	TRUE	FALSE
GWHTACFB019076	/	K10406	['GO:0008017', 'GO:0006606', 'GO:0007018', 'GO:0005515', 'GO:0003777', 'GO:0006904', 'GO:0005524', 'GO:0000145']	['PF15188.9', 'PF05667.14', 'PF00307.34', 'PF05910.15', 'PF00225.26', 'PF16796.8', 'PF07200.16', 'PF16616.8', 'PF06428.14', 'PF04048.17', 'PF02403.25', 'PF07926.15']	Cytoskeleton organisation.microtubular network.Kinesin microtubule-based motor protein activities.Kinesin-14-type motor protein	2.48974	0.863475	TRUE	FALSE
GWHTACFB019077	/	K00876	['GO:0004127', 'GO:0016301', 'GO:0004140', 'GO:0004332', 'GO:0006139', 'GO:0006096', 'GO:0005524', 'GO:0015937']	['PF13207.9', 'PF13238.9', 'PF03029.20', 'PF01121.23', 'PF02224.21', 'PF19993.2', 'PF00274.22', 'PF00156.30', 'PF00485.21', 'PF00437.23', 'PF14681.9', 'PF06414.15']	Enzyme classification.EC_4 lyases.EC_4.1 carbon-carbon lyase	63.2035	0.924465	TRUE	FALSE
GWHTACFB019078	/	/	['GO:0043531', 'GO:0005515', 'GO:0005524']	['PF13173.9', 'PF13191.9', 'PF13401.9', 'PF01637.21', 'PF12799.10', 'PF13855.9', 'PF05729.15', 'PF00931.25']	not assigned.annotated	2.94885	1.98317	FALSE	FALSE
GWHTACFB019079	/	/	['GO:0005515', 'GO:0046325']	['PF00651.34', 'PF15894.8']	not assigned.annotated	4.47704	0.401897	FALSE	FALSE
GWHTACFB019080	TRAF	/	['GO:0005515']	['PF00651.34', 'PF13625.9', 'PF18745.4']	Protein homeostasis.ubiquitin-proteasome system.ubiquitin-fold protein conjugation.CULLIN-based E3 ubiquitin ligase activities.CUL3-based E3 ubiquitin ligase complexes.BTB/POZ substrate adaptor component activities.substrate adaptor *(AHT)	8.41682	0.524128	FALSE	TRUE
GWHTACFB019081	/	K12616	['GO:0016020', 'GO:0005515']	['PF04286.15', 'PF16529.8', 'PF05478.14', 'PF00400.35']	RNA processing.RNA homeostasis.mRNA deadenylation-dependent decay.mRNA decapping complex.scaffold component *(VCS)	8.52889	0.321861	FALSE	FALSE
GWHTACFB019082	/	/	/	['PF00226.34']	not assigned.annotated	101.494	1.12886	FALSE	FALSE
GWHTACFB019083	/	K02259	['GO:0016020', 'GO:0006784', 'GO:0016653']	['PF02628.18', 'PF03707.19']	Cellular respiration.oxidative phosphorylation.cytochrome c oxidase complex.assembly.heme a cofactor biosynthesis.heme-o to heme-a conversion factor *(COX15)	6.76413	0.307931	TRUE	FALSE
GWHTACFB019084	/	/	/	['PF01423.25']	RNA processing.pre-RNA splicing.U2-type major spliceosome.U1/U2/U4/U5 snRNP-associated Sm accessory RNP complex.component *(Sm-D1)	63.0205	0.810225	FALSE	TRUE
GWHTACFB019085	/	K24917	['GO:0016020', 'GO:0003333']	['PF01490.21', 'PF04103.18', 'PF03222.16']	Solute transport.carrier-mediated transport.APC superfamily.AAAP family.amino acid transporter *(AAP)	2.81764	1.18908	TRUE	FALSE
GWHTACFB019086	/	/	['GO:0016020', 'GO:0009058']	['PF01490.21', 'PF04715.16', 'PF03606.18', 'PF04276.15']	not assigned.annotated	2.0793	1.12622	TRUE	FALSE
GWHTACFB019087	/	/	/	['PF01490.21', 'PF11597.11']	Solute transport.carrier-mediated transport.APC superfamily.AAAP family.amino acid transporter *(AAP)	1.59932	0.798934	TRUE	FALSE
GWHTACFB019088	/	/	['GO:0004190', 'GO:0006508']	['PF01490.21', 'PF09668.13']	not assigned.annotated	6.0994	1.43021	FALSE	FALSE
GWHTACFB019089	/	/	['GO:0045048', 'GO:0005789', 'GO:0044183']	['PF01490.21', 'PF03669.16', 'PF06749.15', 'PF08221.14']	Solute transport.carrier-mediated transport.APC superfamily.AAAP family.amino acid transporter *(AAP)	13.3271	0.610633	TRUE	FALSE
GWHTACFB019090	MYB-related	/	/	['PF00249.34', 'PF13921.9']	not assigned.annotated	1.0345	1.16252	TRUE	FALSE
GWHTACFB019091	/	K06699	['GO:0005515']	['PF16507.8', 'PF12348.11', 'PF11919.11', 'PF13251.9', 'PF11841.11', 'PF02985.25', 'PF13646.9']	Protein homeostasis.ubiquitin-proteasome system.26S proteasome.20S core particle.assembly.assembly factor *(PA200)	12.4029	0.475015	TRUE	FALSE
GWHTACFB019092	/	K12880	['GO:0005515']	['PF12894.10', 'PF00780.25', 'PF08662.14', 'PF10433.12', 'PF20426.1', 'PF11715.11', 'PF00801.23', 'PF00400.35', 'PF17005.8']	RNA processing.RNA export.TREX/THO ribonucleoparticle (RNP) trafficking complex.THO subcomplex.component *(THOC3/Tex1)	6.84072	0.355415	FALSE	FALSE
GWHTACFB019093	/	/	['GO:0003723']	['PF16202.8', 'PF00013.32']	RNA processing.RNA homeostasis.post-transcriptional regulation.STAR-type post-transcriptionally regulatory factor	23.9433	0.596255	TRUE	FALSE
GWHTACFB019094	/	/	['GO:0005515', 'GO:0005509', 'GO:0004843', 'GO:0016579', 'GO:0006954', 'GO:0005149', 'GO:0006955']	['PF05042.16', 'PF00036.35', 'PF12763.10', 'PF13202.9', 'PF13405.9', 'PF13499.9', 'PF13833.9', 'PF02394.19', 'PF10591.12', 'PF00443.32']	Multi-process regulation.calcium-dependent signalling.calcium sensor *(CML)	32.3306	0.342826	TRUE	FALSE
GWHTACFB019095	/	K06689	['GO:0036211', 'GO:0007186', 'GO:0015031', 'GO:0005515']	['PF00631.25', 'PF05773.25', 'PF05743.16', 'PF00179.29']	Protein homeostasis.ubiquitin-proteasome system.ubiquitin-fold protein conjugation.MUB conjugation.E2 MUB ubiquitin-conjugating enzyme	206.011	0.343672	TRUE	FALSE
GWHTACFB019096	/	/	/	['PF00650.23', 'PF13716.9', 'PF03765.18']	Multi-process regulation.phosphoinositide signalling.inositol phosphate metabolism.regulation.phosphoinositide transfer protein *(SFH)	42.2025	1.47908	TRUE	FALSE
GWHTACFB019097	/	/	/	/	Phytohormone action.signalling peptides.CRP (cysteine-rich-peptide) category.RALF/RALFL-peptide activity.receptor CrRLK1L chaperone *(LLG)	29.0383	0.461216	TRUE	FALSE
GWHTACFB019098	/	/	/	/	Phytohormone action.signalling peptides.CRP (cysteine-rich-peptide) category.RALF/RALFL-peptide activity.receptor CrRLK1L chaperone *(LLG)	9.7398	0.490451	TRUE	FALSE
GWHTACFB019099	/	/	/	/	Phytohormone action.signalling peptides.CRP (cysteine-rich-peptide) category.RALF/RALFL-peptide activity.receptor CrRLK1L chaperone *(LLG)	10.8603	1.05104	FALSE	FALSE
GWHTACFB019100	/	/	/	/	Phytohormone action.signalling peptides.CRP (cysteine-rich-peptide) category.RALF/RALFL-peptide activity.receptor CrRLK1L chaperone *(LLG)	10.8939	0.363199	FALSE	FALSE
GWHTACFB019101	/	/	['GO:0005515']	['PF12894.10', 'PF10313.12', 'PF20426.1', 'PF07676.15', 'PF00400.35']	Protein homeostasis.ubiquitin-proteasome system.ubiquitin-fold protein conjugation.CULLIN-based E3 ubiquitin ligase activities.CUL4-based E3 ubiquitin ligase complexes.DCAF substrate adaptor component activities.substrate adaptor	23.5508	0.407289	TRUE	FALSE
GWHTACFB019102	/	K08905	/	/	Photosynthesis.photophosphorylation.photosystem I.PS-I complex.component *(PsaG)	575.135	1.00993	FALSE	FALSE
GWHTACFB019103	ARID	/	['GO:0003677']	['PF01388.24', 'PF00505.22', 'PF09011.13']	Chromatin organisation.chromatin structure.DNA bending.architectural protein *(HMG-B)	4.60452	0.37837	TRUE	FALSE
GWHTACFB019104	C2H2	/	/	['PF10367.12', 'PF00096.29', 'PF12756.10', 'PF13894.9', 'PF13912.9', 'PF15909.8', 'PF16293.8', 'PF12171.11', 'PF13465.9', 'PF12874.10', 'PF17123.8', 'PF18439.4']	RNA biosynthesis.transcriptional regulation.C2H2 transcription factor superfamily.subclass ZAT transcription factor	0.717923	1.17833	FALSE	FALSE
GWHTACFB019105	/	/	/	['PF07889.15', 'PF16046.8', 'PF10659.12']	Cytoskeleton organisation.nuclear dynamics.nuclear movement.SUN-WIP cytoskeleton-nucleoskeleton-linker complex.outer nuclear envelope component *(WIP)	6.71958	0.330404	TRUE	FALSE
GWHTACFB019106	/	/	['GO:0003735', 'GO:0006412', 'GO:0019843', 'GO:0005840']	['PF00453.21']	not assigned.annotated	0.291703	1.24184	FALSE	FALSE
GWHTACFB019107	/	K20359	/	['PF05477.14']	Vesicle trafficking.multi-pathway trafficking regulation.vesicle tethering.RAB-GTPase membrane association.RAB-GDI displacement factor (GDF) activities.B-G-class Rab-GDF protein	6.02645	0.758055	FALSE	FALSE
GWHTACFB019108	/	/	/	/	not assigned.annotated	5.28844	0.513518	TRUE	FALSE
GWHTACFB019109	/	/	/	/	not assigned.annotated	26.4265	1.64265	FALSE	FALSE
GWHTACFB019110	/	/	['GO:0016020', 'GO:0005247', 'GO:0006821', 'GO:0055085']	['PF00571.31', 'PF10749.12', 'PF00654.23']	Solute transport.carrier-mediated transport.anion channel / anion:proton antiporter *(CLC)	5.64836	0.355069	TRUE	FALSE
GWHTACFB019111	WRKY	/	['GO:0003700', 'GO:0043565', 'GO:0006355']	['PF03106.18', 'PF18423.4']	RNA biosynthesis.transcriptional regulation.WRKY transcription factor activity.WRKY-type transcription factor	2.39253	0.535011	FALSE	FALSE
GWHTACFB019112	/	/	['GO:0004672', 'GO:0005515', 'GO:0006468', 'GO:0005524']	['PF10327.12', 'PF03109.19', 'PF20141.2', 'PF08263.15', 'PF00560.36', 'PF12799.10', 'PF13516.9', 'PF13855.9', 'PF00069.28', 'PF07714.20']	Enzyme classification.EC_2 transferases.EC_2.7 transferase transferring phosphorus-containing group	0.415047	2.84335	FALSE	FALSE
GWHTACFB019113	/	/	['GO:0008233', 'GO:0005515', 'GO:0008237']	['PF01398.24', 'PF13012.9']	Protein homeostasis.ubiquitin-proteasome system.ubiquitin-fold protein deconjugation.RUB deconjugation.COP9 signalosome complex.component *(CSN6)	6.40606	0.289454	TRUE	FALSE
GWHTACFB019114	/	K13342	['GO:0008318', 'GO:0005515', 'GO:0018342']	['PF04212.21', 'PF01239.25', 'PF20308.1', 'PF00515.31', 'PF13374.9', 'PF13414.9', 'PF13424.9', 'PF13428.9', 'PF13432.9', 'PF13431.9', 'PF14559.9', 'PF07719.20', 'PF14561.9', 'PF13174.9', 'PF13176.9', 'PF13181.9', 'PF13371.9', 'PF11846.11']	Protein translocation.peroxisome.importomer translocation system.cargo-receptor system.component *(Pex5)	8.45685	0.277123	TRUE	FALSE
GWHTACFB019115	/	K02493	['GO:0006396', 'GO:0008173', 'GO:0008168', 'GO:0008171', 'GO:0001510', 'GO:0016429', 'GO:0009452']	['PF03602.18', 'PF08241.15', 'PF08242.15', 'PF09445.13', 'PF10294.12', 'PF12847.10', 'PF00891.21', 'PF13489.9', 'PF13649.9', 'PF01596.20', 'PF13847.9', 'PF05175.17', 'PF01135.22', 'PF06325.16', 'PF04816.15', 'PF05958.14', 'PF01170.21']	RNA processing.RNA modification.RNA methylation.rRNA methylation.RsmC-type rRNA methyltransferase	24.6049	0.775904	TRUE	FALSE
GWHTACFB019116	/	K20477	['GO:0004866']	['PF02752.25', 'PF00339.32', 'PF01835.22', 'PF08737.13']	Vesicle trafficking.multi-pathway trafficking regulation.vesicle tethering.RAB-GTPase guanyl-nucleotide exchange.RAB-H1 GTPase nucleotide exchange factor *(LOT)	6.69427	0.451587	TRUE	FALSE
GWHTACFB019117	/	/	/	/	not assigned.not annotated	1.92324	0.870834	FALSE	TRUE
GWHTACFB019118	FAR1	/	['GO:0022900', 'GO:0005747', 'GO:0005763', 'GO:0008270']	['PF03101.18', 'PF14943.9', 'PF04800.15', 'PF04434.20']	RNA biosynthesis.transcriptional regulation.FRS/FRF-type transcription factor	3.82032	0.34648	TRUE	FALSE
GWHTACFB019119	FAR1	/	['GO:0008270']	['PF03101.18', 'PF04434.20']	RNA biosynthesis.transcriptional regulation.FRS/FRF-type transcription factor	4.1256	0.325675	TRUE	FALSE
GWHTACFB019120	/	K20027	['GO:0016409', 'GO:0016020']	['PF01529.23', 'PF09972.12', 'PF01284.26']	Protein modification.lipidation.protein S-acylation.group-C protein S-acyltransferase activities.protein S-acyltransferase *(PAT19-21)	4.92842	0.438949	TRUE	FALSE
GWHTACFB019121	/	K16871	['GO:0030170', 'GO:0008483']	['PF00202.24', 'PF10050.12']	Enzyme classification.EC_2 transferases.EC_2.6 transferase transferring nitrogenous group	118.111	0.899547	TRUE	FALSE
GWHTACFB019122	/	/	['GO:0016020', 'GO:0022857', 'GO:0055085']	['PF16831.8', 'PF11915.11', 'PF07690.19', 'PF00854.24', 'PF10542.12']	Solute transport.carrier-mediated transport.MFS superfamily.anion transporter *(NRT1/PTR)	3.71699	0.794779	TRUE	FALSE
GWHTACFB019123	/	/	['GO:0016020', 'GO:0006826', 'GO:0003723', 'GO:0015093', 'GO:0055085', 'GO:0022857']	['PF07664.15', 'PF07690.19', 'PF00854.24', 'PF05733.14', 'PF10542.12']	Solute transport.carrier-mediated transport.MFS superfamily.anion transporter *(NRT1/PTR)	1.68835	1.00152	TRUE	FALSE
GWHTACFB019124	/	/	['GO:0019064', 'GO:0019031']	['PF19220.3', 'PF20492.1', 'PF08535.13', 'PF02346.19']	not assigned.annotated	10.7864	0.919518	TRUE	FALSE
GWHTACFB019125	GRAS	/	/	['PF17660.4', 'PF03514.17']	RNA biosynthesis.transcriptional regulation.GRAS-type transcription factor	33.6657	1.16048	TRUE	FALSE
GWHTACFB019126	/	K09486	['GO:0140662', 'GO:0005524']	['PF14270.9', 'PF00012.23', 'PF06723.16']	Protein homeostasis.protein quality control.ER Quality Control (ERQC) machinery.BiP chaperone system.nucleotide exchange factor *(Grp170)	22.4213	0.72	FALSE	FALSE
GWHTACFB019127	/	K19787	['GO:0008757']	['PF07942.15']	not assigned.annotated	4.60542	0.374163	FALSE	FALSE
GWHTACFB019128	/	/	/	/	not assigned.annotated	25.6111	0.605358	FALSE	TRUE
GWHTACFB019129	/	/	['GO:0008270']	['PF12906.10', 'PF13639.9']	Protein homeostasis.ubiquitin-proteasome system.ubiquitin-fold protein conjugation.RING E3 ubiquitin ligase activities.RING-v-class.E3 ubiquitin ligase	3.4614	0.492486	TRUE	FALSE
GWHTACFB019130	/	/	['GO:0016020', 'GO:0042910', 'GO:0015297', 'GO:0055085']	['PF01554.21', 'PF16085.8']	Solute transport.carrier-mediated transport.MOP superfamily.MATE family.metabolite transporter *(DTX)	71.9526	0.860069	FALSE	FALSE
GWHTACFB019131	/	/	/	['PF14340.9']	Solute transport.carrier-mediated transport.MOP superfamily.MATE family.metabolite transporter *(DTX)	77.2095	12.0626	FALSE	TRUE
GWHTACFB019132	/	/	['GO:0016020', 'GO:0042910', 'GO:0015297', 'GO:0055085']	['PF01554.21']	not assigned.annotated	4.42492	1.46509	FALSE	FALSE
GWHTACFB019133	TRAF	/	['GO:0016020', 'GO:0042910', 'GO:0015297', 'GO:0055085']	['PF01554.21']	Solute transport.carrier-mediated transport.MOP superfamily.MATE family.metabolite transporter *(DTX)	8.1882	1.75548	FALSE	FALSE
GWHTACFB019134	/	/	['GO:0003677', 'GO:0003676', 'GO:0016787', 'GO:0005524']	['PF14617.9', 'PF00270.32', 'PF17373.5', 'PF00271.34', 'PF04851.18']	RNA processing.organelle machinery.pre-RNA splicing.mitochondrial RNA splicing.group-II intron splicing RNA helicase *(PMH)	19.9802	0.387115	TRUE	FALSE
GWHTACFB019135	/	/	['GO:0016760', 'GO:0016020', 'GO:0030244']	['PF03552.17']	not assigned.annotated	11.3681	1.28531	FALSE	FALSE
GWHTACFB019136	/	/	/	['PF03171.23', 'PF14198.9']	Enzyme classification.EC_1 oxidoreductases.EC_1.14 oxidoreductase acting on paired donor with incorporation or reduction of molecular oxygen	15.3349	1.10249	TRUE	FALSE
GWHTACFB019137	/	K00457	/	['PF00903.28', 'PF13468.9', 'PF13669.9', 'PF14696.9']	Enzyme classification.EC_1 oxidoreductases.EC_1.13 oxidoreductase acting on single donor with incorporation of molecular oxygen (oxygenase)	449.844	1.97309	TRUE	FALSE
GWHTACFB019138	/	K03352	['GO:0005515']	['PF12862.10', 'PF13424.9', 'PF13428.9', 'PF07719.20', 'PF13174.9', 'PF13176.9', 'PF18028.4']	Cell division.cell cycle organisation.metaphase to anaphase transition.Anaphase-Promoting Complex/Cyclosome (APC/C)-dependent ubiquitination.APC/C E3 ubiquitin ligase complex.platform subcomplex.component *(APC5)	2.36731	0.426607	TRUE	FALSE
GWHTACFB019139	/	/	['GO:0016020', 'GO:0042586']	['PF08682.13', 'PF03124.17', 'PF01327.24', 'PF00169.32']	Multi-process regulation.ROP-GTPase regulatory system.RopGEF guanine nucleotide exchange factor activities.exchange factor *(SWAP70)	28.8656	0.566253	TRUE	FALSE
GWHTACFB019140	/	K15633	['GO:0004619', 'GO:0003824', 'GO:0005737', 'GO:0046872', 'GO:0030145', 'GO:0016791', 'GO:0006007']	['PF00245.23', 'PF06415.16', 'PF01676.21']	Enzyme classification.EC_5 isomerases.EC_5.4 intramolecular transferase	53.6995	0.46108	TRUE	FALSE
GWHTACFB019141	/	K02717	['GO:0015979', 'GO:0005509', 'GO:0009654', 'GO:0019898', 'GO:0009523']	['PF01789.19', 'PF05757.14']	Photosynthesis.photophosphorylation.photosystem II.PS-II complex.oxygen-evolving center (OEC) extrinsic components.component *(OEC23/PsbP)	1120.61	0.909394	TRUE	FALSE
GWHTACFB019142	/	/	['GO:0004672', 'GO:0006468', 'GO:0071988', 'GO:0005524', 'GO:0030474']	['PF03109.19', 'PF01636.26', 'PF14851.9', 'PF17060.8', 'PF00069.28', 'PF17667.4', 'PF07714.20', 'PF16038.8']	Enzyme classification.EC_2 transferases.EC_2.7 transferase transferring phosphorus-containing group	4.5696	0.660849	TRUE	FALSE
GWHTACFB019143	/	K20292	['GO:0039679', 'GO:0006891', 'GO:0017119']	['PF06148.14', 'PF10392.12', 'PF00038.24', 'PF09486.13', 'PF05531.15']	Vesicle trafficking.retrograde trafficking.vesicle tethering.COG tethering complex.component *(COG5)	6.18887	0.301178	TRUE	FALSE
GWHTACFB019144	/	/	['GO:0070206', 'GO:0031514', 'GO:0008134', 'GO:0017119', 'GO:0051607', 'GO:0048870', 'GO:0007094', 'GO:0015627', 'GO:0019867', 'GO:0070840', 'GO:0015628', 'GO:0006891', 'GO:0042803']	['PF10186.12', 'PF08614.14', 'PF10046.12', 'PF16716.8', 'PF10473.12', 'PF10392.12', 'PF19220.3', 'PF07889.15', 'PF11155.11', 'PF11932.11', 'PF14362.9', 'PF16378.8', 'PF19380.2', 'PF13851.9', 'PF15905.8', 'PF09744.12', 'PF15294.9', 'PF04728.16', 'PF05557.16', 'PF05064.16', 'PF07558.14', 'PF04612.15', 'PF05010.17', 'PF12329.11', 'PF16331.8']	Cell division.mitochondrion/peroxisome binary fission.fission factor *(PMD)	12.2462	0.361633	TRUE	FALSE
GWHTACFB019145	/	/	['GO:0009058']	['PF00494.22']	Enzyme classification.EC_2 transferases.EC_2.5 transferase transferring alkyl or aryl group, other than methyl group	0.0397043	2.29049	FALSE	FALSE
GWHTACFB019146	/	K04460	['GO:0005515', 'GO:0016787']	['PF12895.10', 'PF03704.20', 'PF09331.14', 'PF00149.31', 'PF04212.21', 'PF10536.12', 'PF08321.15', 'PF00515.31', 'PF13414.9', 'PF13424.9', 'PF13428.9', 'PF13432.9', 'PF13431.9', 'PF14559.9', 'PF07719.20', 'PF13174.9', 'PF13176.9', 'PF13181.9', 'PF13371.9']	Enzyme classification.EC_3 hydrolases.EC_3.1 hydrolase acting on ester bond	10.1082	0.510093	TRUE	FALSE
GWHTACFB019147	/	K02149	['GO:0046961']	['PF01813.20']	Solute transport.primary active transport.V-type ATPase complex.peripheral V1 subcomplex.subunit D	15.0993	0.308146	TRUE	FALSE
GWHTACFB019148	/	/	['GO:0004672', 'GO:0006468', 'GO:0005524']	['PF03109.19', 'PF01636.26', 'PF12330.11', 'PF00069.28', 'PF07714.20']	Enzyme classification.EC_2 transferases.EC_2.7 transferase transferring phosphorus-containing group	7.79594	1.62146	TRUE	FALSE
GWHTACFB019149	/	K03541	['GO:0015979', 'GO:0042651', 'GO:0009523', 'GO:0009654']	['PF04725.15']	Photosynthesis.photophosphorylation.photosystem II.PS-II complex.component *(PsbR)	3960.27	0.959066	FALSE	FALSE
GWHTACFB019150	/	/	['GO:0006891', 'GO:0017119']	['PF10392.12', 'PF07889.15', 'PF04356.15', 'PF14712.9']	not assigned.annotated	1.95204	0.257884	TRUE	FALSE
GWHTACFB019151	/	/	['GO:0016192', 'GO:0110001', 'GO:0004540', 'GO:0006886']	['PF12921.10', 'PF00637.23', 'PF20194.1', 'PF10037.12', 'PF01535.23', 'PF12854.10', 'PF13041.9', 'PF13812.9', 'PF17177.7', 'PF11663.11', 'PF14559.9']	not assigned.annotated	58.3534	0.472884	TRUE	FALSE
GWHTACFB019152	/	K12617	['GO:0005672', 'GO:0006367']	['PF09770.12', 'PF03153.16']	RNA processing.RNA homeostasis.mRNA deadenylation-dependent decay.mRNA decay factor *(PAT1)	6.07986	0.503135	TRUE	FALSE
GWHTACFB019153	/	K14325	['GO:0003723']	['PF14605.9', 'PF00076.25', 'PF16842.8']	RNA processing.RNA homeostasis.Exon Junction complex (EJC).peripheral components.component *(RNPS1)	42.1781	0.490564	TRUE	FALSE
GWHTACFB019154	/	K02901	['GO:0003735', 'GO:0006412', 'GO:0005840']	['PF09071.13', 'PF18846.4', 'PF00467.32', 'PF01777.21']	Protein biosynthesis.ribosome biogenesis.large ribosomal subunit (LSU).LSU proteome.component *(eL27)	269.503	0.672143	TRUE	FALSE
GWHTACFB019155	/	K13728	/	['PF02301.21']	DNA damage response.DNA repair polymerase activities.DNA polymerase zeta heterodimer.processivity component *(REV7)	11.4144	0.550562	TRUE	FALSE
GWHTACFB019156	/	K03234	['GO:0003924', 'GO:0005525']	['PF00679.27', 'PF14492.9', 'PF03764.21', 'PF00009.30', 'PF03144.28', 'PF01926.26']	Protein biosynthesis.translation elongation.eEF2 mRNA-translocation factor activity.mRNA-translocation factor *(eEF2))	14.2584	0.614982	TRUE	FALSE
GWHTACFB019157	NAC	/	['GO:0006355', 'GO:0003677']	['PF02365.18']	RNA biosynthesis.transcriptional regulation.NAC-type transcription factor	2.36706	1.97984	TRUE	FALSE
GWHTACFB019158	Others	/	['GO:0005515']	['PF06203.17', 'PF14308.9']	RNA biosynthesis.transcriptional regulation.C2C2 transcription factor superfamily.CMF transcription co-factor families.transcription factor *(CMF)	2.32954	1.59177	FALSE	FALSE
GWHTACFB019159	/	/	['GO:0051726', 'GO:0003677', 'GO:0048870', 'GO:0005634', 'GO:0031514']	['PF04988.15', 'PF08614.14', 'PF14915.9', 'PF14197.9', 'PF14739.9', 'PF16046.8', 'PF13851.9', 'PF18363.4', 'PF15151.9', 'PF08286.14', 'PF12329.11', 'PF04201.18']	Cell division.cytokinesis.endoplasmic reticulum (ER) reorganisation.ER body formation factor *(NAIP)	6.57942	0.764682	TRUE	FALSE
GWHTACFB019160	/	K15188	['GO:0009036', 'GO:0009307', 'GO:0017025', 'GO:0003677']	['PF02984.22', 'PF00134.26', 'PF09573.13', 'PF00382.22']	RNA biosynthesis.RNA polymerase II-dependent transcription.RNA polymerase-II phosphorylation/dephosphorylation.CTDK-I protein kinase complex.regulatory component *(CYCT)	6.30672	0.29333	FALSE	FALSE
GWHTACFB019161	/	/	['GO:0004672', 'GO:0005515', 'GO:0006468', 'GO:0005524']	['PF02439.18', 'PF12877.10', 'PF00560.36', 'PF12799.10', 'PF13516.9', 'PF13855.9', 'PF11721.11', 'PF00069.28', 'PF07714.20', 'PF14610.9', 'PF08693.13']	Enzyme classification.EC_2 transferases.EC_2.7 transferase transferring phosphorus-containing group	12.1839	1.30954	TRUE	FALSE
GWHTACFB019162	/	/	/	['PF01535.23', 'PF12854.10', 'PF13041.9']	not assigned.annotated	0.387501	0.952984	FALSE	FALSE
GWHTACFB019163	/	K14488	['GO:0009733']	['PF02519.17']	not assigned.annotated	3.02807	1.3642	FALSE	FALSE
GWHTACFB019164	/	K14834	['GO:0016573', 'GO:0004402', 'GO:0006355']	['PF03914.20', 'PF11888.11', 'PF08214.14', 'PF07540.14']	Protein biosynthesis.ribosome biogenesis.large ribosomal subunit (LSU).LSU processome.pre-60S ribosomal subunit nuclear export.NOC export complexes.component *(NOC3)	4.54747	0.474308	TRUE	FALSE
GWHTACFB019165	/	/	/	/	not assigned.annotated	9.50981	0.424464	TRUE	FALSE
GWHTACFB019166	/	K12158	['GO:0005515', 'GO:0017154']	['PF20147.2', 'PF10302.12', 'PF10790.12', 'PF12977.10', 'PF20170.1', 'PF11976.11', 'PF13881.9', 'PF18579.4', 'PF18396.4', 'PF06234.15', 'PF00240.26', 'PF14560.9', 'PF18036.4', 'PF18037.4', 'PF11543.11']	Protein homeostasis.ubiquitin-proteasome system.ubiquitin-fold protein conjugation.RUB conjugation (neddylation).RUB ubiquitin-fold protein	30.1409	0.303889	TRUE	FALSE
GWHTACFB019167	/	/	/	['PF05214.15']	not assigned.annotated	33.8708	3.28465	FALSE	FALSE
GWHTACFB019168	/	K03798	['GO:0004222', 'GO:0005525', 'GO:0008134', 'GO:0003723', 'GO:0006508', 'GO:0006281', 'GO:0003924', 'GO:0006355', 'GO:0003724', 'GO:0005524', 'GO:0016887', 'GO:0004176', 'GO:0002949', 'GO:0009378', 'GO:0006310']	['PF00004.32', 'PF13173.9', 'PF13191.9', 'PF13207.9', 'PF13238.9', 'PF07724.17', 'PF13401.9', 'PF13479.9', 'PF13521.9', 'PF13671.9', 'PF07728.17', 'PF17862.4', 'PF06745.16', 'PF00009.30', 'PF03143.20', 'PF01434.21', 'PF00910.25', 'PF05496.15', 'PF14532.9', 'PF06068.16', 'PF02367.20']	Protein translocation.chloroplast.inner envelope TIC translocation system.AAA-ATPase motor complex.FtsH12-FtsHi subcomplex.component *(FtsH12)	7.23792	0.608952	TRUE	FALSE
GWHTACFB019169	/	K13237	/	['PF00106.28', 'PF13561.9', 'PF08659.13']	Enzyme classification.EC_1 oxidoreductases.EC_1.3 oxidoreductase acting on CH-CH group of donor	10.7058	0.302174	TRUE	FALSE
GWHTACFB019170	GRAS	K00134	['GO:0051287', 'GO:0016620', 'GO:0008839', 'GO:0009089']	['PF02826.22', 'PF01113.23', 'PF02800.23', 'PF00044.27', 'PF03514.17']	Enzyme classification.EC_1 oxidoreductases.EC_1.2 oxidoreductase acting on aldehyde or oxo group of donor	6.1849	0.686874	FALSE	FALSE
GWHTACFB019171	/	K17822	/	['PF03556.18', 'PF14555.9']	Protein homeostasis.ubiquitin-proteasome system.ubiquitin-fold protein conjugation.CULLIN-based E3 ubiquitin ligase activities.co-factor of RBX1 activity *(DCN1)	55.0516	0.638644	TRUE	FALSE
GWHTACFB019172	/	/	['GO:0016020', 'GO:0006812', 'GO:0055085', 'GO:0008324']	['PF01545.24', 'PF20556.1', 'PF16916.8']	Nutrient uptake.transition metal homeostasis.transport.manganese cation transporter *(Mn-CDF)	24.4513	0.631774	TRUE	FALSE
GWHTACFB019173	/	K21777	/	['PF02984.22', 'PF00134.26']	Cell division.cell cycle organisation.cell cycle control.CYCLIN regulatory protein activities.regulatory protein *(CYCB)	7.53709	1.07666	TRUE	FALSE
GWHTACFB019174	/	/	['GO:0005975', 'GO:0004553']	['PF00232.21']	Enzyme classification.EC_3 hydrolases.EC_3.2 glycosylase	14.9111	1.36941	FALSE	FALSE
GWHTACFB019175	/	/	['GO:0003677', 'GO:0006396', 'GO:0008173', 'GO:0008168', 'GO:0001510', 'GO:0009452', 'GO:0006306', 'GO:0008170']	['PF03602.18', 'PF09445.13', 'PF13649.9', 'PF13847.9', 'PF10672.12', 'PF02475.19', 'PF05175.17', 'PF02384.19', 'PF06325.16', 'PF17785.4', 'PF05958.14', 'PF03657.16']	RNA processing.RNA modification.RNA methylation.rRNA methylation.RlmI-type rRNA methyltransferase	2.12947	0.360397	TRUE	FALSE
GWHTACFB019176	/	/	['GO:0016020']	['PF03381.18', 'PF19774.2']	Solute transport.primary active transport.P-type ATPase superfamily.P4 family.phospholipid flippase complex.regulatory component *(ALIS)	53.3819	0.750791	TRUE	FALSE
GWHTACFB019177	/	/	/	['PF19864.2']	not assigned.annotated	20.1411	0.406857	FALSE	FALSE
GWHTACFB019178	PHD	K26273	['GO:0005524', 'GO:0016787', 'GO:0003677']	['PF13872.9', 'PF13871.9', 'PF00628.32', 'PF16866.8', 'PF14445.9', 'PF04851.18', 'PF16744.8', 'PF05707.15']	not assigned.annotated	7.78163	0.573295	TRUE	FALSE
GWHTACFB019179	/	/	/	['PF08768.14']	not assigned.annotated	47.6849	0.459155	TRUE	FALSE
GWHTACFB019180	/	/	['GO:0004672', 'GO:0006468', 'GO:0005524']	['PF00069.28', 'PF07714.20']	Enzyme classification.EC_2 transferases.EC_2.7 transferase transferring phosphorus-containing group	0.314256	2.23004	TRUE	FALSE
GWHTACFB019181	C3H	/	['GO:0046872']	['PF16131.8', 'PF00642.27', 'PF14608.9', 'PF15663.8', 'PF18044.4', 'PF18345.4', 'PF19242.2']	RNA processing.RNA homeostasis.post-transcriptional regulation.regulatory protein	33.6159	0.451646	TRUE	FALSE
GWHTACFB019182	FAR1	/	/	['PF03101.18']	RNA biosynthesis.transcriptional regulation.FRS/FRF-type transcription factor	2.71776	0.271233	FALSE	FALSE
GWHTACFB019183	/	/	/	/	not assigned.annotated	1.06902	0.79028	FALSE	TRUE
GWHTACFB019184	FAR1	/	/	['PF11932.11', 'PF03101.18']	RNA biosynthesis.transcriptional regulation.FRS/FRF-type transcription factor	5.14783	0.686295	TRUE	FALSE
GWHTACFB019185	/	/	/	/	not assigned.not annotated	23.862	0.58098	FALSE	TRUE
GWHTACFB019186	/	/	['GO:0004523', 'GO:0003676']	['PF00075.27', 'PF13456.9']	not assigned.annotated	2.01645	0.953902	FALSE	FALSE
GWHTACFB019187	/	/	['GO:0004190', 'GO:0006508']	['PF09668.13', 'PF13650.9', 'PF05585.15', 'PF13975.9', 'PF02160.18', 'PF03732.20', 'PF00077.23', 'PF08284.14', 'PF19259.2']	not assigned.annotated	6.58106	1.94794	TRUE	FALSE
GWHTACFB019188	/	/	/	['PF00026.26', 'PF14543.9']	Protein homeostasis.proteolysis.aspartic-type peptidase activities.A1-class (Pepsin) protease	3.69041	0.472283	FALSE	FALSE
GWHTACFB019189	/	/	['GO:0005515']	['PF02985.25', 'PF10037.12', 'PF12830.10']	Cell division.cell cycle organisation.sister chromatid separation.cohesin loading.SCC2-SCC4 adherin complex.adherin *(SCC2)	2.95933	0.504031	FALSE	FALSE
GWHTACFB019190	/	K14349	['GO:0008236', 'GO:0016787', 'GO:0005576', 'GO:0015996', 'GO:0006508', 'GO:0052689', 'GO:0050525', 'GO:0047746']	['PF07859.16', 'PF20434.1', 'PF07224.14', 'PF12740.10', 'PF00135.31', 'PF00756.23', 'PF10503.12', 'PF12146.11', 'PF00326.24', 'PF10340.12']	not assigned.annotated	0.277765	1.27199	FALSE	FALSE
GWHTACFB019191	/	/	/	/	not assigned.annotated	1.64469	0.76093	FALSE	FALSE
GWHTACFB019192	/	/	['GO:0006383', 'GO:0005789']	['PF18149.4', 'PF08383.14', 'PF11705.11', 'PF03896.19']	not assigned.annotated	3.56167	0.722213	FALSE	TRUE
GWHTACFB019193	/	/	['GO:0005515']	['PF00023.33', 'PF12796.10', 'PF13606.9', 'PF13637.9', 'PF13857.9', 'PF11725.11', 'PF06133.14', 'PF17898.4', 'PF16550.8', 'PF17830.4']	Protein translocation.chloroplast.outer envelope guidance and insertion.chaperone for membrane proteins *(AKR2)	56.2492	0.366511	TRUE	FALSE
GWHTACFB019194	/	K06067	/	['PF00850.22']	Enzyme classification.EC_3 hydrolases.EC_3.5 hydrolase acting on carbon-nitrogen bond, other than peptide bond	9.1884	0.459698	TRUE	FALSE
GWHTACFB019195	FAR1	K18442	['GO:0032012', 'GO:0005515', 'GO:0005085', 'GO:0008270']	['PF20252.1', 'PF12348.11', 'PF16213.8', 'PF09324.13', 'PF11928.11', 'PF03101.18', 'PF02985.25', 'PF16206.8', 'PF10551.12', 'PF01369.23', 'PF12783.10', 'PF04434.20', 'PF10441.12']	Enzyme classification.EC_2 transferases.EC_2.3 acyltransferase	2.5869	0.268158	TRUE	FALSE
GWHTACFB019196	/	/	/	/	not assigned.not annotated	0.95061	1.04597	FALSE	FALSE
GWHTACFB019197	/	/	/	['PF03330.21', 'PF01357.24', 'PF04202.16']	Cell wall organisation.cell wall proteins.expansin activities.alpha-class expansin	2.97205	0.535221	FALSE	FALSE
GWHTACFB019198	/	K14677	['GO:0016787']	['PF07687.17', 'PF01546.31', 'PF04389.20']	Enzyme classification.EC_3 hydrolases.EC_3.5 hydrolase acting on carbon-nitrogen bond, other than peptide bond	14.6073	0.526859	TRUE	FALSE
GWHTACFB019199	/	K24854	/	['PF01937.22', 'PF01740.24']	not assigned.annotated	5.52611	0.239519	TRUE	FALSE
GWHTACFB019200	/	K15274	['GO:0090481', 'GO:0016020', 'GO:0004812', 'GO:0000166', 'GO:0015165', 'GO:0006418', 'GO:0006506', 'GO:0000139', 'GO:0005524', 'GO:0005737', 'GO:0055085', 'GO:0016746']	['PF08520.13', 'PF00892.23', 'PF06423.15', 'PF04142.18', 'PF04558.18', 'PF08449.14']	Solute transport.carrier-mediated transport.DMT superfamily.NST-TPT group.nucleotide sugar transporter *(CSTLP)	7.40604	0.399805	TRUE	FALSE
GWHTACFB019201	/	/	/	['PF10206.12']	not assigned.annotated	136.143	2.4248	FALSE	FALSE
GWHTACFB019202	/	/	/	['PF16101.8']	not assigned.annotated	9.09674	0.682026	FALSE	FALSE
GWHTACFB019203	/	K13412	['GO:0004672', 'GO:0004812', 'GO:0005515', 'GO:0006468', 'GO:0005509', 'GO:0006418', 'GO:0005524', 'GO:0005737', 'GO:0000166']	['PF01636.26', 'PF05086.15', 'PF04028.16', 'PF17743.4', 'PF00036.35', 'PF08976.14', 'PF12763.10', 'PF13202.9', 'PF13405.9', 'PF13499.9', 'PF13833.9', 'PF14658.9', 'PF06293.17', 'PF14531.9', 'PF00069.28', 'PF07714.20', 'PF10591.12', 'PF04558.18']	Enzyme classification.EC_2 transferases.EC_2.7 transferase transferring phosphorus-containing group	26.6629	0.418668	TRUE	FALSE
GWHTACFB019204	/	K15102	/	['PF00153.30']	Solute transport.carrier-mediated transport.solute transporter *(MTCC)	8.27131	0.765643	TRUE	FALSE
GWHTACFB019205	/	/	['GO:0016020', 'GO:0022857', 'GO:0055085']	['PF14967.9', 'PF07690.19', 'PF12832.10', 'PF00083.27', 'PF05552.15']	Solute transport.carrier-mediated transport.MFS superfamily.SP family.monosaccharide transporter *(AZT)	9.9737	0.514382	TRUE	FALSE
GWHTACFB019206	/	K00872	['GO:0005524']	['PF08544.16', 'PF00288.29']	Amino acid metabolism.aspartate group amino acid biosynthesis.aspartate-derived amino acids.homoserine kinase	12.4729	0.631324	FALSE	FALSE
GWHTACFB019207	/	K05387	['GO:0016020', 'GO:0015276', 'GO:0004970']	['PF01094.31', 'PF06143.14', 'PF00060.29', 'PF10613.12', 'PF13458.9', 'PF00497.23', 'PF17555.5']	Solute transport.channels.ligand-gated cation channel *(GLR)	13.5075	0.749736	FALSE	FALSE
GWHTACFB019208	/	/	/	['PF03914.20']	Protein biosynthesis.ribosome biogenesis.small ribosomal subunit (SSU).SSU processome.pre-40S ribosomal subunit nuclear assembly.assembly factor *(NOC4)	5.77234	0.590697	FALSE	FALSE
GWHTACFB019209	/	/	/	['PF03914.20']	Protein biosynthesis.ribosome biogenesis.small ribosomal subunit (SSU).SSU processome.pre-40S ribosomal subunit nuclear assembly.assembly factor *(NOC4)	18.1162	0.576572	FALSE	FALSE
GWHTACFB019210	/	/	['GO:0016829']	['PF00701.25', 'PF04674.15']	not assigned.annotated	21.8441	2.40713	TRUE	FALSE
GWHTACFB019211	/	K14209	['GO:0016020', 'GO:0016746', 'GO:0006506']	['PF01490.21', 'PF06423.15', 'PF10500.12']	Solute transport.carrier-mediated transport.APC superfamily.AAAP family.amino acid transporter *(ANT)	0.0494927	2.1059	FALSE	FALSE
GWHTACFB019212	/	/	['GO:0004672', 'GO:0016765', 'GO:0006468', 'GO:0005524']	['PF01636.26', 'PF00069.28', 'PF07714.20', 'PF01255.22']	Enzyme classification.EC_2 transferases.EC_2.7 transferase transferring phosphorus-containing group	7.53273	1.3987	TRUE	FALSE
GWHTACFB019213	/	/	['GO:0006417', 'GO:0005739', 'GO:0045182']	['PF17049.8', 'PF12921.10', 'PF04733.17', 'PF11848.11', 'PF10037.12', 'PF19189.3', 'PF01535.23', 'PF12854.10', 'PF13041.9', 'PF13812.9', 'PF17177.7', 'PF10602.12', 'PF14689.9', 'PF13374.9', 'PF13424.9', 'PF14559.9', 'PF11846.11']	not assigned.annotated	0.392952	0.617808	TRUE	FALSE
GWHTACFB019214	RWP-RK	/	['GO:0005515']	['PF11879.11', 'PF00564.27', 'PF02042.18']	External stimuli response.symbiont.common symbiotic signalling pathway (CSSP).transcription factor *(NIN)	8.7958	0.682586	TRUE	FALSE
GWHTACFB019215	/	/	['GO:0070176', 'GO:0006355']	['PF11459.11', 'PF20372.1', 'PF10044.12']	Cell division.cell cycle organisation.cell cycle control.DREAM regulatory complex.component *(DRC)	7.62789	0.325168	TRUE	FALSE
GWHTACFB019216	/	K04523	['GO:0005515', 'GO:0006289', 'GO:0043161', 'GO:0005869', 'GO:0003684', 'GO:0061640']	['PF14327.9', 'PF10302.12', 'PF19776.2', 'PF07426.14', 'PF07011.14', 'PF11976.11', 'PF13881.9', 'PF16550.8', 'PF17830.4', 'PF00627.34', 'PF00240.26', 'PF14560.9', 'PF09280.14']	Protein homeostasis.ubiquitin-proteasome system.membrane-associated protein degradation.ER-associated protein degradation (ERAD).delivery to proteasome.ubiquitin-proteasome shuttle factor *(DSK2)	10.9622	0.291887	TRUE	FALSE
GWHTACFB019217	/	K00030	/	['PF00180.23']	Enzyme classification.EC_1 oxidoreductases.EC_1.1 oxidoreductase acting on CH-OH group of donor	2.74322	0.491564	TRUE	FALSE
GWHTACFB019218	/	K00485	['GO:0004499', 'GO:0050661', 'GO:0016491', 'GO:0050660']	['PF01266.27', 'PF20384.1', 'PF12831.10', 'PF00743.22', 'PF03486.17', 'PF13434.9', 'PF13450.9', 'PF13454.9', 'PF07992.17', 'PF13738.9', 'PF01946.20']	not assigned.annotated	44.913	1.11883	TRUE	FALSE
GWHTACFB019219	/	K03327	['GO:0016020', 'GO:0042910', 'GO:0015297', 'GO:0055085']	['PF19928.2', 'PF01554.21', 'PF14667.9']	Solute transport.carrier-mediated transport.MOP superfamily.MATE family.metal-citrate complex transporter *(FRD)	4.71637	0.501067	TRUE	FALSE
GWHTACFB019220	/	/	/	['PF01476.23']	External stimuli response.pathogen.pattern-triggered immunity (PTI) machinery.fungal elicitor response.chitin receptor protein kinase *(CEBiP)	22.398	0.74018	TRUE	FALSE
GWHTACFB019221	/	/	/	['PF04783.15', 'PF04782.15']	not assigned.annotated	2.31833	0.428893	TRUE	FALSE
GWHTACFB019222	/	/	['GO:0003916', 'GO:0005694', 'GO:0006265', 'GO:0003677']	['PF01131.23', 'PF01751.25', 'PF13362.9', 'PF13662.9', 'PF13368.9', 'PF01396.22']	Cell division.DNA replication.organelle machinery.type-Ia DNA topoisomerase	2.81842	0.513446	FALSE	FALSE
GWHTACFB019223	NAC	/	['GO:0006355', 'GO:0003677']	['PF02365.18']	RNA biosynthesis.transcriptional regulation.NAC-type transcription factor	54.122	1.81901	TRUE	FALSE
GWHTACFB019224	/	/	/	['PF03330.21', 'PF01357.24']	Cell wall organisation.cell wall proteins.expansin activities.alpha-like-class expansin	10.2708	1.17692	TRUE	FALSE
GWHTACFB019225	/	/	['GO:0005507', 'GO:0016491']	['PF00394.25', 'PF07731.17', 'PF07732.18']	Enzyme classification.EC_1 oxidoreductases.EC_1.10 oxidoreductase acting on diphenol or related substance as donor	9.6948	1.87745	TRUE	FALSE
GWHTACFB019226	/	/	['GO:0016788']	['PF00657.25']	not assigned.annotated	3.5531	3.68589	TRUE	FALSE
GWHTACFB019227	/	/	['GO:0004672', 'GO:0006468', 'GO:0005524']	['PF03109.19', 'PF13036.9', 'PF00069.28', 'PF07714.20']	Enzyme classification.EC_2 transferases.EC_2.7 transferase transferring phosphorus-containing group	1.71204	0.692752	TRUE	FALSE
GWHTACFB019228	/	/	['GO:0015630', 'GO:0000226']	['PF06244.15', 'PF15087.9', 'PF05672.14', 'PF16289.8', 'PF15279.9']	not assigned.annotated	17.3283	0.296848	TRUE	FALSE
GWHTACFB019229	/	/	['GO:0005085']	['PF03759.16']	Multi-process regulation.ROP-GTPase regulatory system.RopGEF guanine nucleotide exchange factor activities.exchange factor *(PRONE)	9.44246	0.630668	TRUE	FALSE
GWHTACFB019230	/	/	['GO:0005515']	['PF03478.21', 'PF00646.36', 'PF12937.10']	Protein homeostasis.ubiquitin-proteasome system.ubiquitin-fold protein conjugation.CULLIN-based E3 ubiquitin ligase activities.CUL1-based/SCF E3 ubiquitin ligase complexes.F-BOX substrate adaptor component activities.substrate adaptor *(SKIP23)	4.52952	0.306611	TRUE	FALSE
GWHTACFB019231	/	/	/	['PF00043.28', 'PF13410.9', 'PF16865.8', 'PF17171.7', 'PF02798.23', 'PF13409.9', 'PF13417.9']	Redox homeostasis.glutathione-based redox regulation.glutathione S-transferase activities.class tau glutathione S-transferase	8.80471	1.36071	TRUE	FALSE
GWHTACFB019232	/	K22588	['GO:0003677', 'GO:0006355', 'GO:0008168', 'GO:0046983', 'GO:0008171', 'GO:0006480']	['PF08100.14', 'PF16864.8', 'PF12840.10', 'PF09339.13', 'PF00891.21', 'PF05891.15']	Enzyme classification.EC_2 transferases.EC_2.1 transferase transferring one-carbon group	1.49804	7.02288	TRUE	FALSE
GWHTACFB019233	/	K22588	['GO:0003677', 'GO:0006355', 'GO:0008168', 'GO:0046983', 'GO:0008171', 'GO:0006480']	['PF08100.14', 'PF16864.8', 'PF12840.10', 'PF09339.13', 'PF00891.21', 'PF05891.15']	Enzyme classification.EC_2 transferases.EC_2.1 transferase transferring one-carbon group	0.218969	6.83266	TRUE	FALSE
GWHTACFB019234	/	K22048	['GO:0016020', 'GO:0055085']	['PF14093.9', 'PF00924.21']	Solute transport.channels.mechanosensitive ion channel *(MSL)	0.176129	1.09694	TRUE	FALSE
GWHTACFB019235	/	K11804	['GO:0005515']	['PF12894.10', 'PF08388.14', 'PF20426.1', 'PF00400.35']	Protein homeostasis.ubiquitin-proteasome system.ubiquitin-fold protein conjugation.CULLIN-based E3 ubiquitin ligase activities.CUL4-based E3 ubiquitin ligase complexes.DCAF substrate adaptor component activities.substrate adaptor *(ABD1)	5.11123	0.353794	TRUE	FALSE
GWHTACFB019236	/	/	/	/	not assigned.annotated	6.22358	0.755705	TRUE	FALSE
GWHTACFB019237	/	/	/	/	not assigned.not annotated	0.482829	0.724827	FALSE	FALSE
GWHTACFB019238	/	/	['GO:0004674', 'GO:0031267', 'GO:0005515', 'GO:0006886']	['PF00514.26', 'PF12348.11', 'PF12717.10', 'PF04118.17', 'PF20103.2', 'PF02985.25', 'PF13646.9', 'PF13513.9', 'PF03810.22', 'PF12460.11', 'PF20168.1', 'PF10264.12', 'PF08064.16', 'PF12755.10']	Protein translocation.nucleus.nucleocytoplasmic transport.nuclear transport receptor activities.import karyopherin *(IMB2)	1.35976	0.318551	TRUE	FALSE
GWHTACFB019239	/	K11667	/	['PF14393.9', 'PF08991.13', 'PF08265.14']	Chromatin organisation.nucleosome remodeling.INO80 chromatin remodeling complex.component *(IES6)	18.1674	0.516757	TRUE	FALSE
GWHTACFB019240	/	K11667	/	['PF08265.14']	Chromatin organisation.nucleosome remodeling.INO80 chromatin remodeling complex.component *(IES6)	49.5067	0.559566	TRUE	FALSE
GWHTACFB019241	/	/	['GO:0106399', 'GO:0019915', 'GO:0005789']	['PF04765.16', 'PF10261.12']	not assigned.annotated	9.05664	0.279268	TRUE	FALSE
GWHTACFB019242	/	K02147	['GO:1902600', 'GO:0046034', 'GO:0005524']	['PF00006.28', 'PF02874.26', 'PF09378.13']	Solute transport.primary active transport.V-type ATPase complex.peripheral V1 subcomplex.subunit B	12.7471	0.441817	TRUE	FALSE
GWHTACFB019243	/	/	/	['PF11833.11']	not assigned.annotated	26.1095	0.797015	TRUE	FALSE
GWHTACFB019244	/	/	/	['PF04783.15', 'PF04782.15']	not assigned.annotated	4.08426	1.1295	TRUE	FALSE
GWHTACFB019245	/	/	/	['PF00481.24', 'PF13672.9', 'PF07228.15']	Protein modification.phosphorylation.protein serine/threonine phosphatase superfamily.PPM/PP2C Mn/Mg-dependent phosphatase families.clade D phosphatase	17.0136	0.64248	TRUE	FALSE
GWHTACFB019246	/	K13091	['GO:0003723']	['PF14605.9', 'PF15519.9', 'PF00076.25', 'PF16367.8']	not assigned.annotated	17.2122	0.456466	TRUE	FALSE
GWHTACFB019247	/	K03033	['GO:0000502', 'GO:0030234', 'GO:0042176']	['PF01399.30', 'PF08375.14', 'PF07719.20']	Protein homeostasis.ubiquitin-proteasome system.26S proteasome.19S regulatory particle.lid subcomplex.regulatory component *(RPN3)	6.7885	0.285733	TRUE	FALSE
GWHTACFB019248	/	/	/	['PF06916.16']	not assigned.annotated	11.6558	0.447227	FALSE	FALSE
GWHTACFB019249	bHLH	/	['GO:0046983', 'GO:0006414', 'GO:0003746']	['PF14215.9', 'PF00736.22', 'PF00010.29']	Plant reproduction.gametogenesis.male gametophyt.tapetum development.transcriptional regulator *(DYT1/AMS)	0.117302	1.31502	FALSE	FALSE
GWHTACFB019250	/	K12868	/	['PF08231.15']	RNA processing.pre-RNA splicing.MAC/NTC spliceosome-associated complex.associated components.component *(SYF2)	44.1451	0.518041	TRUE	FALSE
GWHTACFB019251	/	K09872	['GO:0016020', 'GO:0015267', 'GO:0055085']	['PF17336.5', 'PF00230.23']	Solute transport.channels.MIP family.plasma membrane intrinsic protein *(PIP)	73.7604	0.78591	TRUE	FALSE
GWHTACFB019252	/	/	['GO:0016192', 'GO:0006886']	['PF11346.11', 'PF14300.9', 'PF03961.16', 'PF13932.9', 'PF10036.12', 'PF06785.14', 'PF04871.16']	not assigned.annotated	0.654752	1.31327	FALSE	FALSE
GWHTACFB019253	/	K19042	['GO:0061810']	['PF12848.10', 'PF09765.12', 'PF17414.5', 'PF08295.15', 'PF10137.12', 'PF13920.9']	not assigned.annotated	4.3754	1.09923	TRUE	FALSE
GWHTACFB019254	/	/	['GO:0046872']	['PF19803.2', 'PF00403.29']	not assigned.annotated	227.522	0.5874	TRUE	FALSE
GWHTACFB019255	/	K10752	['GO:0005515']	['PF12894.10', 'PF12265.11', 'PF08662.14', 'PF00400.35']	Chromatin organisation.nucleosome remodeling.ISWI chromatin remodeling complexes.ISWI-CDM complex.component *(MSI3)	23.8408	0.482868	TRUE	FALSE
GWHTACFB019256	bZIP	K25785	['GO:0003700', 'GO:0006355']	['PF00170.24', 'PF07716.18', 'PF14077.9']	Nutrient uptake.transition metal homeostasis.regulation.zinc cation sensor protein *(bZIP19/bZIP23))	50.3167	0.6484	TRUE	FALSE
GWHTACFB019257	bZIP	/	['GO:0003700', 'GO:0006355']	['PF00170.24', 'PF07716.18', 'PF08954.14']	Nutrient uptake.transition metal homeostasis.regulation.zinc cation sensor protein *(bZIP19/bZIP23))	10.1838	1.71133	FALSE	FALSE
GWHTACFB019258	/	/	/	/	not assigned.annotated	0.29338	1.71423	FALSE	FALSE
GWHTACFB019259	bZIP	/	['GO:0003700', 'GO:0006355']	['PF00170.24', 'PF07716.18', 'PF09969.12', 'PF16673.8']	Nutrient uptake.transition metal homeostasis.regulation.zinc cation sensor protein *(bZIP19/bZIP23))	12.8801	1.88724	FALSE	FALSE
GWHTACFB019260	bZIP	/	['GO:0042597', 'GO:0003700', 'GO:0006355', 'GO:0009308', 'GO:0016638']	['PF00170.24', 'PF07716.18', 'PF09969.12', 'PF02975.17', 'PF11544.11']	Nutrient uptake.transition metal homeostasis.regulation.zinc cation sensor protein *(bZIP19/bZIP23))	10.8003	2.02142	FALSE	FALSE
GWHTACFB019261	/	/	/	/	not assigned.annotated	0.0787972	2.09399	FALSE	FALSE
GWHTACFB019262	/	/	['GO:0004672', 'GO:0006468', 'GO:0005524']	['PF00069.28', 'PF07714.20', 'PF00582.29']	Enzyme classification.EC_2 transferases.EC_2.7 transferase transferring phosphorus-containing group	3.08489	0.951941	TRUE	FALSE
GWHTACFB019263	/	K04392	['GO:0036211', 'GO:0005515', 'GO:0005525', 'GO:0003924', 'GO:0015031']	['PF00025.24', 'PF08624.13', 'PF20540.1', 'PF00071.25', 'PF08477.16', 'PF05773.25', 'PF05743.16', 'PF00179.29']	Multi-process regulation.ROP-GTPase regulatory system.small GTPase *(ROP)	9.39257	0.337936	TRUE	FALSE
GWHTACFB019264	/	/	['GO:0071704', 'GO:0009341', 'GO:0004565', 'GO:0005975', 'GO:0004553', 'GO:0030246']	['PF13364.9', 'PF00150.21', 'PF16324.8', 'PF02140.21', 'PF17834.4', 'PF17189.7', 'PF01301.22', 'PF02449.18']	Enzyme classification.EC_3 hydrolases.EC_3.2 glycosylase	0.156139	0.709883	TRUE	FALSE
GWHTACFB019265	/	K10590	['GO:0005672', 'GO:0005515', 'GO:0006367', 'GO:0004842']	['PF00514.26', 'PF02985.25', 'PF13646.9', 'PF13513.9', 'PF00632.28', 'PF08167.15', 'PF03153.16']	Protein homeostasis.ubiquitin-proteasome system.ubiquitin-fold protein conjugation.HECT E3 ubiquitin ligase activities.E3 ubiquitin ligase *(UPL3)	9.55358	0.34185	TRUE	FALSE
GWHTACFB019266	/	/	/	['PF00168.33', 'PF10622.12', 'PF10358.12', 'PF17047.8']	Cytoskeleton organisation.endoplasmic reticulum-cytoskeleton-plasma membrane interface.membrane tethering protein *(SYT1)	11.0125	0.373881	TRUE	FALSE
GWHTACFB019267	/	K00434	['GO:0006979', 'GO:0004601', 'GO:0020037']	['PF00141.26']	Enzyme classification.EC_1 oxidoreductases.EC_1.11 oxidoreductase acting on peroxide as acceptor	94.3783	0.644298	TRUE	FALSE
GWHTACFB019268	MYB	/	['GO:0005634', 'GO:0006338', 'GO:0003677']	['PF00249.34', 'PF08914.14', 'PF13921.9', 'PF15963.8', 'PF11626.11', 'PF09111.13']	RNA biosynthesis.transcriptional regulation.MYB transcription factor superfamily.R2R3-MYB transcription factor family.subgroup-4 transcription factor	18.3903	0.670588	TRUE	FALSE
GWHTACFB019269	/	/	/	/	not assigned.annotated	4.64188	0.709005	FALSE	FALSE
GWHTACFB019270	/	K24917	/	['PF01490.21']	Solute transport.carrier-mediated transport.APC superfamily.AAAP family.amino acid transporter *(AAP)	2.86143	1.64712	FALSE	FALSE
GWHTACFB019271	/	/	['GO:0008236', 'GO:0006508']	['PF17766.4', 'PF05922.19', 'PF02225.25', 'PF00082.25']	Protein homeostasis.proteolysis.serine-type peptidase activities.Subtilisin-type protease activities.protease *(SBT1)	27.3552	0.64307	TRUE	FALSE
GWHTACFB019272	/	/	['GO:0003755', 'GO:0000413']	['PF00160.24']	Enzyme classification.EC_5 isomerases.EC_5.2 cis-trans-isomerase	61.1277	2.35732	TRUE	FALSE
GWHTACFB019273	/	/	['GO:0003700', 'GO:0006355']	['PF19747.2', 'PF14918.9', 'PF01056.21', 'PF06813.16']	Solute transport.carrier-mediated transport.MFS superfamily.UMF23-type solute transporter	9.44129	0.64283	TRUE	FALSE
GWHTACFB019274	/	/	['GO:0005975', 'GO:0016798', 'GO:0015074', 'GO:0004553']	['PF16620.8', 'PF02018.20', 'PF00331.23', 'PF20146.2', 'PF18747.4', 'PF13683.9']	not assigned.annotated	0.636937	0.770519	TRUE	FALSE
GWHTACFB019275	/	/	['GO:0004523', 'GO:0003676']	['PF13456.9']	not assigned.annotated	1.16345	1.48724	FALSE	FALSE
GWHTACFB019276	/	/	/	['PF14223.9', 'PF14244.9', 'PF00314.20']	not assigned.annotated	26.3877	1.18722	FALSE	FALSE
GWHTACFB019277	/	/	/	['PF14392.9']	not assigned.annotated	0.0776145	1.69658	FALSE	FALSE
GWHTACFB019278	/	/	/	/	not assigned.annotated	0.219878	8.85769	TRUE	FALSE
GWHTACFB019279	/	/	/	['PF16483.8', 'PF00314.20']	not assigned.annotated	3.80802	0.474883	FALSE	FALSE
GWHTACFB019280	/	/	['GO:0043709']	['PF13994.9', 'PF18791.4']	not assigned.annotated	2.12598	0.707961	FALSE	FALSE
GWHTACFB019281	/	/	/	/	not assigned.annotated	2.12286	1.33274	FALSE	FALSE
GWHTACFB019282	/	/	['GO:0016020']	['PF13727.9', 'PF00892.23', 'PF03151.19']	Solute transport.carrier-mediated transport.DMT superfamily.NST-TPT group.nucleotide sugar transporter *(GONST1/2/3/4)	12.9827	0.494482	TRUE	FALSE
GWHTACFB019283	/	K13946	/	['PF01490.21', 'PF10724.12']	Solute transport.carrier-mediated transport.APC superfamily.AAAP family.auxin transporter *(AUX/LAX)	9.80596	1.05608	TRUE	FALSE
GWHTACFB019284	CSD	K03704	['GO:0003676', 'GO:0008270']	['PF00313.25', 'PF08206.14', 'PF00098.26', 'PF13917.9']	External stimuli response.temperature.cold response.cold-responsive mRNA chaperone *(CSD)	34.2556	0.39863	FALSE	FALSE
GWHTACFB019285	/	/	['GO:0016020', 'GO:0006874', 'GO:0005515', 'GO:0004190', 'GO:0006396', 'GO:0030001', 'GO:0016485', 'GO:0005219', 'GO:0019013', 'GO:0055085', 'GO:0046873', 'GO:0006811', 'GO:0005634', 'GO:0005198']	['PF00514.26', 'PF20235.1', 'PF12722.10', 'PF02932.19', 'PF00973.22', 'PF01080.20', 'PF06459.15', 'PF10428.12', 'PF15670.8', 'PF05843.17', 'PF02535.25']	Multi-process regulation.ROP-GTPase regulatory system.RopGAP GTPase-activating activities.regulatory protein *(ARO) of RenGAP activity	0.321976	1.25032	TRUE	FALSE
GWHTACFB019286	/	/	['GO:0003700', 'GO:0006355']	['PF00026.26', 'PF00170.24', 'PF07716.18', 'PF00388.22', 'PF14543.9']	Protein homeostasis.proteolysis.aspartic-type peptidase activities.A1-class (Pepsin) protease	49.5018	0.835746	TRUE	FALSE
GWHTACFB019287	/	/	['GO:0003924', 'GO:0005525', 'GO:0005524']	['PF13191.9', 'PF12775.10', 'PF00005.30', 'PF04548.19', 'PF06676.14', 'PF02421.21', 'PF04670.15', 'PF01926.26', 'PF05729.15', 'PF03193.19', 'PF00735.21', 'PF11886.11']	Protein translocation.chloroplast.outer envelope TOC translocation system.receptor GTPase *(Toc90/120/132/159)	14.0894	0.427408	TRUE	FALSE
GWHTACFB019288	/	/	/	['PF03018.17', 'PF16181.8']	not assigned.annotated	0.290112	2.19121	FALSE	FALSE
GWHTACFB019289	/	/	/	['PF03018.17']	not assigned.annotated	2.52002	1.26002	FALSE	FALSE
GWHTACFB019290	/	/	/	['PF01425.24']	not assigned.annotated	0.139009	1.43102	TRUE	FALSE
GWHTACFB019291	/	/	/	['PF01425.24', 'PF19749.2']	not assigned.annotated	0.925119	0.680511	TRUE	FALSE
GWHTACFB019292	/	/	/	['PF01425.24']	not assigned.annotated	0.824794	0.769958	FALSE	FALSE
GWHTACFB019293	/	/	/	['PF01425.24']	not assigned.annotated	0.662153	1.03054	TRUE	FALSE
GWHTACFB019294	/	/	['GO:0003743']	['PF06273.14']	not assigned.annotated	12.4749	0.625935	TRUE	FALSE
GWHTACFB019295	/	K01802	['GO:0003755', 'GO:0000413']	['PF00160.24']	Enzyme classification.EC_5 isomerases.EC_5.2 cis-trans-isomerase	776.646	0.692516	TRUE	FALSE
GWHTACFB019296	/	K14311	/	/	Protein translocation.nucleus.nuclear pore complex (NPC).inner ring.scaffold nucleoporin *(NUP188)	2.36266	0.440632	TRUE	FALSE
GWHTACFB019297	/	/	/	/	not assigned.not annotated	0.296728	2.61164	FALSE	FALSE
GWHTACFB019298	/	/	/	['PF08821.14', 'PF10356.12', 'PF12276.11', 'PF01190.20']	not assigned.annotated	105.947	3.46807	TRUE	FALSE
GWHTACFB019299	/	K13249	['GO:0005886', 'GO:0005789']	['PF06305.14', 'PF03896.19', 'PF13917.9', 'PF14787.9']	not assigned.annotated	35.2209	0.54937	TRUE	FALSE
GWHTACFB019300	/	/	['GO:0020037', 'GO:0005506', 'GO:0004497', 'GO:0016705']	['PF00067.25']	Enzyme classification.EC_1 oxidoreductases.EC_1.14 oxidoreductase acting on paired donor with incorporation or reduction of molecular oxygen	2.61603	0.768288	FALSE	FALSE
GWHTACFB019301	/	K13119	['GO:0005634', 'GO:0097367', 'GO:1901135']	['PF13679.9', 'PF13580.9', 'PF04921.17']	Multi-process regulation.circadian clock system.regulatory protein *(XCT) of light-dependent circadian clock	3.15701	0.303209	TRUE	FALSE
GWHTACFB019302	bHLH	/	['GO:0051382', 'GO:0048309', 'GO:0003700', 'GO:0006355', 'GO:0030867', 'GO:0031514', 'GO:0048870', 'GO:0006260', 'GO:0070840', 'GO:0046961', 'GO:0008134', 'GO:0000776', 'GO:0046983', 'GO:0023041', 'GO:0090529', 'GO:1902600', 'GO:0033179', 'GO:0043093', 'GO:0051028', 'GO:0005737', 'GO:0042803']	['PF17675.4', 'PF00170.24', 'PF07798.14', 'PF10473.12', 'PF05837.15', 'PF04977.18', 'PF11902.11', 'PF11932.11', 'PF13264.9', 'PF14362.9', 'PF12709.10', 'PF13851.9', 'PF00010.29', 'PF09744.12', 'PF09726.12', 'PF18363.4', 'PF17078.8', 'PF16740.8', 'PF08286.14', 'PF08317.14', 'PF12325.11', 'PF06785.14', 'PF01496.22', 'PF06156.16', 'PF06005.15']	Nutrient uptake.transition metal homeostasis.regulation.bHLH-IVb-class transcriptional regulator *(POPEYE) of iron homeostasis	5.35792	0.340087	TRUE	FALSE
GWHTACFB019303	/	/	/	/	not assigned.annotated	0.371001	2.33053	FALSE	FALSE
GWHTACFB019304	/	K01803	['GO:0004807']	['PF00121.21']	Enzyme classification.EC_5 isomerases.EC_5.3 intramolecular oxidoreductase	71.4795	0.536978	TRUE	FALSE
GWHTACFB019305	/	/	['GO:0016020']	['PF13239.9', 'PF05425.16', 'PF09323.13', 'PF02656.18', 'PF20040.2', 'PF20394.1', 'PF03631.18']	not assigned.annotated	43.8	0.824977	FALSE	FALSE
GWHTACFB019306	/	/	['GO:0033926']	['PF06202.17', 'PF12899.10']	Carbohydrate metabolism.sucrose metabolism.degradation.invertase activities.alkaline sucrose-specific invertase *(CIN)	11.3573	0.572171	TRUE	FALSE
GWHTACFB019307	/	/	['GO:0016020', 'GO:0046923', 'GO:0006621', 'GO:0009401']	['PF10801.11', 'PF03609.17', 'PF00810.21', 'PF04193.17', 'PF04893.20']	not assigned.annotated	16.168	0.293193	TRUE	FALSE
GWHTACFB019308	/	/	/	['PF02704.17']	Phytohormone action.signalling peptides.CRP (cysteine-rich-peptide) category.GASA/GAST-peptide activity.GASA-precursor polypeptide	73.0924	5.03325	FALSE	FALSE
GWHTACFB019309	/	/	['GO:0016020', 'GO:0010215']	['PF04833.18']	Cell wall organisation.cellulose.cellulose-hemicellulose network assembly.regulatory protein *(COB)	0.0800036	1.5394	FALSE	FALSE
GWHTACFB019310	/	/	['GO:0016020', 'GO:0015267', 'GO:0019031', 'GO:0055085']	['PF00230.23', 'PF10717.12']	Solute transport.channels.MIP family.X-intrinsic protein *(XIP)	19.0032	0.942481	TRUE	FALSE
GWHTACFB019311	/	/	['GO:0016020', 'GO:0015267', 'GO:0055085']	['PF20237.1', 'PF17255.5', 'PF00230.23']	Solute transport.channels.MIP family.X-intrinsic protein *(XIP)	0.00892082	7.97359	FALSE	FALSE
GWHTACFB019312	/	/	/	['PF01535.23', 'PF12854.10', 'PF13041.9', 'PF13812.9', 'PF17177.7', 'PF08579.14', 'PF13428.9', 'PF14559.9']	Photosynthesis.calvin cycle.ribulose-1,5-bisphosphat carboxylase/oxygenase (RuBisCo) activity.RuBisCo regulation.rbcL-mRNA stability factor *(MRL1)	10.803	0.785006	FALSE	FALSE
GWHTACFB019313	/	/	['GO:0048544']	['PF01453.27', 'PF08276.14', 'PF00954.23', 'PF15102.9']	not assigned.annotated	0.35424	1.61949	FALSE	FALSE
GWHTACFB019314	/	K14488	['GO:0016020', 'GO:0005525', 'GO:0055085', 'GO:0009733', 'GO:0022857']	['PF02519.17', 'PF00854.24', 'PF00091.28']	Solute transport.carrier-mediated transport.MFS superfamily.anion transporter *(NRT1/PTR)	17.8577	1.1648	FALSE	TRUE
GWHTACFB019315	/	/	['GO:0006188', 'GO:0000287', 'GO:0005524', 'GO:0009733', 'GO:0016879']	['PF02519.17', 'PF06849.15', 'PF11876.11']	not assigned.annotated	2.23236	2.50669	TRUE	FALSE
GWHTACFB019316	/	K14488	['GO:0009733']	['PF02519.17', 'PF11876.11']	not assigned.annotated	1.58327	1.34611	FALSE	FALSE
GWHTACFB019317	/	/	['GO:0006188', 'GO:0000287', 'GO:0005524', 'GO:0009733', 'GO:0016879']	['PF02519.17', 'PF06849.15', 'PF11876.11', 'PF05691.15']	not assigned.annotated	0.916042	1.82481	FALSE	TRUE
GWHTACFB019318	/	K14488	['GO:0009733']	['PF02519.17', 'PF11876.11']	not assigned.annotated	8.74102	1.49694	TRUE	FALSE
GWHTACFB019319	/	/	['GO:0009733']	['PF02519.17', 'PF11876.11', 'PF19401.2', 'PF08891.14']	not assigned.annotated	2.3348	1.40803	FALSE	FALSE
GWHTACFB019320	/	K14488	['GO:0009733']	['PF02519.17']	not assigned.annotated	0.512106	1.53155	TRUE	FALSE
GWHTACFB019321	/	K14488	['GO:0009733']	['PF02519.17', 'PF11876.11']	not assigned.annotated	1.39346	1.25579	TRUE	FALSE
GWHTACFB019322	/	K14488	['GO:0006188', 'GO:0000287', 'GO:0005524', 'GO:0009733', 'GO:0016879']	['PF02519.17', 'PF06849.15', 'PF11876.11', 'PF12518.11', 'PF11834.11', 'PF05389.15']	not assigned.annotated	7.9225	1.00071	FALSE	TRUE
GWHTACFB019323	/	/	['GO:0006188', 'GO:0000287', 'GO:0005524', 'GO:0009733', 'GO:0016879']	['PF02519.17', 'PF06849.15', 'PF11876.11', 'PF17830.4', 'PF08891.14']	not assigned.annotated	3.81973	1.7461	FALSE	TRUE
GWHTACFB019324	/	/	['GO:0006188', 'GO:0000287', 'GO:0005524', 'GO:0009733', 'GO:0016879']	['PF02519.17', 'PF06849.15', 'PF11876.11', 'PF11834.11', 'PF05389.15', 'PF08891.14']	not assigned.annotated	4.10567	1.49913	FALSE	TRUE
GWHTACFB019325	/	/	['GO:0009733']	['PF02519.17', 'PF11876.11']	not assigned.annotated	4.6074	1.4089	FALSE	TRUE
GWHTACFB019326	/	/	['GO:0006188', 'GO:0000287', 'GO:0005524', 'GO:0009733', 'GO:0016879']	['PF02519.17', 'PF06849.15', 'PF11876.11']	not assigned.annotated	0.936736	1.7217	FALSE	FALSE
GWHTACFB019327	/	/	['GO:0009733']	['PF02519.17']	not assigned.annotated	32.5877	1.53713	TRUE	FALSE
GWHTACFB019328	/	K14488	['GO:0009733']	['PF02519.17', 'PF11876.11']	not assigned.annotated	4.25245	1.22629	TRUE	FALSE
GWHTACFB019329	/	/	/	['PF01535.23', 'PF12854.10', 'PF13041.9']	not assigned.annotated	2.85286	0.746102	FALSE	FALSE
GWHTACFB019330	/	K11341	['GO:0006355']	['PF19491.2', 'PF19278.2', 'PF20305.1', 'PF03366.19']	RNA biosynthesis.RNA polymerase II-dependent transcription.transcription co-activation.TFIId complex.component *(TAF14)	9.89571	0.561148	TRUE	FALSE
GWHTACFB019331	/	/	['GO:0009733']	['PF02519.17']	not assigned.annotated	19.2088	1.06253	FALSE	FALSE
GWHTACFB019332	/	/	['GO:0009733']	['PF02519.17']	not assigned.annotated	4.03017	0.94356	FALSE	FALSE
GWHTACFB019333	/	/	/	['PF08847.14', 'PF08323.14', 'PF18044.4', 'PF18345.4']	not assigned.annotated	0.173357	3.00726	FALSE	FALSE
GWHTACFB019334	/	K02834	['GO:0006364']	['PF02033.21']	Protein biosynthesis.organelle machinery.plastidial ribosome biogenesis.rRNA maturation.16S-rRNA maturation factor *(RBF1)	12.8928	0.369749	TRUE	FALSE
GWHTACFB019335	/	K00764	/	['PF00310.24', 'PF13230.9', 'PF13522.9', 'PF13537.9', 'PF00156.30']	Enzyme classification.EC_2 transferases.EC_2.4 glycosyltransferase	4.35089	0.79401	FALSE	FALSE
GWHTACFB019336	bZIP	/	['GO:0003677', 'GO:0043093', 'GO:0003700', 'GO:0006355', 'GO:0006260', 'GO:0005737', 'GO:0090529']	['PF00170.24', 'PF07716.18', 'PF03131.20', 'PF07889.15', 'PF19579.2', 'PF14662.9', 'PF06156.16', 'PF06005.15']	RNA biosynthesis.transcriptional regulation.bZIP transcription factor superfamily.bZIP class-I transcription factor	7.33332	0.365147	TRUE	FALSE
GWHTACFB019337	/	/	/	['PF08510.15']	not assigned.annotated	0.757689	1.01734	FALSE	FALSE
GWHTACFB019338	BBR-BPC	/	['GO:0003735', 'GO:0043093', 'GO:0005762', 'GO:0032543', 'GO:0005737', 'GO:0090529']	['PF17293.5', 'PF10186.12', 'PF11761.11', 'PF13863.9', 'PF14362.9', 'PF06217.15', 'PF18699.4', 'PF18036.4', 'PF06005.15']	RNA biosynthesis.transcriptional regulation.BBR/BPC-type transcription factor	4.41364	0.267467	TRUE	FALSE
GWHTACFB019339	/	/	['GO:0016998', 'GO:0004568', 'GO:0006032', 'GO:0008061']	['PF00187.22', 'PF00182.22']	External stimuli response.pathogen.defense mechanisms.defense enzyme activities.chitinase activities.basic chitinase *(CHIB)	44.1636	5.16418	FALSE	FALSE
GWHTACFB019340	/	K12345	['GO:0016627', 'GO:0006629']	['PF04191.16', 'PF02544.19']	Enzyme classification.EC_1 oxidoreductases.EC_1.3 oxidoreductase acting on CH-CH group of donor	7.03011	0.465467	FALSE	FALSE
GWHTACFB019341	/	/	/	['PF00248.24']	Enzyme classification.EC_1 oxidoreductases.EC_1.1 oxidoreductase acting on CH-OH group of donor	84.5141	0.660022	TRUE	FALSE
GWHTACFB019342	/	K02155	['GO:1902600', 'GO:0033177', 'GO:0015078']	['PF00137.24']	Solute transport.primary active transport.V-type ATPase complex.membrane V0 subcomplex.subunit c	55.198	0.563047	TRUE	FALSE
GWHTACFB019343	/	K01583	['GO:0003824']	['PF02784.19']	Enzyme classification.EC_4 lyases.EC_4.1 carbon-carbon lyase	15.4282	0.640952	FALSE	FALSE
GWHTACFB019344	/	K14016	['GO:0006511']	['PF01535.23', 'PF13041.9', 'PF03152.17']	Protein homeostasis.ubiquitin-proteasome system.membrane-associated protein degradation.CDC48-NPL4-UFD1 chaperone complex.component *(UFD1)	3.69595	0.308449	TRUE	FALSE
GWHTACFB019345	/	K07071	['GO:0016616', 'GO:0006694', 'GO:0051287', 'GO:0003854', 'GO:0016620']	['PF01073.22', 'PF00106.28', 'PF08338.14', 'PF01370.24', 'PF16363.8', 'PF13460.9', 'PF07993.15', 'PF05368.16', 'PF02719.18', 'PF04321.20', 'PF01118.27']	not assigned.annotated	15.5287	0.572976	TRUE	FALSE
GWHTACFB019346	/	/	/	/	not assigned.annotated	0.61673	1.50355	FALSE	FALSE
GWHTACFB019347	/	K03965	/	['PF05347.18']	Cellular respiration.oxidative phosphorylation.NADH dehydrogenase complex.non-core modules.beta subcomplex.component *(NDUFB9/B22)	185.729	0.475554	TRUE	FALSE
GWHTACFB019348	/	/	['GO:0008017', 'GO:0007018', 'GO:0003777', 'GO:0016192', 'GO:0005524', 'GO:0006886']	['PF11785.11', 'PF11995.11', 'PF14932.9', 'PF00225.26', 'PF16796.8', 'PF12329.11', 'PF12325.11', 'PF12718.10', 'PF04871.16']	Cytoskeleton organisation.microtubular network.Kinesin microtubule-based motor protein activities.Kinesin-7-type motor protein	9.66649	0.548998	TRUE	FALSE
GWHTACFB019349	/	K13065	['GO:0045017', 'GO:0004144']	['PF02458.18', 'PF03007.19']	Enzyme classification.EC_2 transferases.EC_2.3 acyltransferase	0.262095	2.65524	FALSE	FALSE
GWHTACFB019350	/	K10999	['GO:0016760', 'GO:0016020', 'GO:0030244']	['PF05290.14', 'PF03552.17', 'PF02318.19', 'PF00535.29', 'PF13632.9', 'PF00628.32', 'PF14446.9', 'PF14570.9', 'PF14569.9']	Cell wall organisation.cellulose.cellulose synthase complex (CSC).CSC components.cellulose synthase *(CesA)	6.89127	2.38972	TRUE	FALSE
GWHTACFB019351	/	/	['GO:0005515', 'GO:0030246', 'GO:0003723']	['PF00139.22', 'PF02847.20', 'PF02854.22']	Protein modification.phosphorylation.TKL protein kinase superfamily.L-lectin protein kinase	3.77558	1.18245	FALSE	FALSE
GWHTACFB019352	/	K03260	['GO:0005515', 'GO:0003723']	['PF02847.20', 'PF02854.22']	Protein biosynthesis.translation initiation.mRNA loading.eIF-iso4F unwinding complex.component *(eIF-iso4G)	20.7979	0.407891	TRUE	FALSE
GWHTACFB019353	/	/	['GO:0004523', 'GO:0003676']	['PF04714.16', 'PF13456.9']	not assigned.annotated	1.22986	0.942095	FALSE	FALSE
GWHTACFB019354	/	/	/	/	not assigned.not annotated	21.4645	0.806157	FALSE	FALSE
GWHTACFB019355	/	/	['GO:0005515']	['PF08004.14', 'PF00646.36', 'PF12937.10', 'PF00560.36', 'PF12799.10', 'PF13516.9', 'PF13855.9']	Protein homeostasis.ubiquitin-proteasome system.ubiquitin-fold protein conjugation.CULLIN-based E3 ubiquitin ligase activities.CUL1-based/SCF E3 ubiquitin ligase complexes.F-BOX substrate adaptor component activities.substrate adaptor	13.787	0.367861	TRUE	FALSE
GWHTACFB019356	/	/	['GO:0016779', 'GO:0019031', 'GO:0008270']	['PF03213.17', 'PF19088.3', 'PF12756.10', 'PF12171.11', 'PF12874.10', 'PF06220.15']	not assigned.annotated	7.93253	0.503998	FALSE	FALSE
GWHTACFB019357	/	/	/	/	Chromatin organisation.nucleosome remodeling.INO80 chromatin remodeling complex.NTD module.component *(INB2)	32.0183	0.444197	TRUE	FALSE
GWHTACFB019358	/	/	['GO:0006508', 'GO:0004185']	['PF12241.11', 'PF00450.25']	Enzyme classification.EC_3 hydrolases.EC_3.4 hydrolase acting on peptide bond (peptidase)	0.9345	0.965533	FALSE	FALSE
GWHTACFB019359	/	K04908	['GO:0005216', 'GO:0055085', 'GO:0016020', 'GO:0006811']	['PF00027.32', 'PF00520.34', 'PF07885.19', 'PF01010.22']	Solute transport.channels.VIC superfamily.cyclic nucleotide-gated cation channel *(CNGC)	27.5344	0.668975	TRUE	FALSE
GWHTACFB019360	/	K17086	['GO:0016020', 'GO:0022857', 'GO:0055085']	['PF05425.16', 'PF02990.19', 'PF07690.19']	not assigned.annotated	25.3839	0.567968	TRUE	FALSE
GWHTACFB019361	/	/	/	/	not assigned.annotated	7.89704	0.869695	FALSE	FALSE
GWHTACFB019362	/	/	/	['PF01423.25']	RNA processing.pre-RNA splicing.U2-type major spliceosome.U1/U2/U4/U5 snRNP-associated Sm accessory RNP complex.component *(Sm-B)	1.68858	0.838918	FALSE	FALSE
GWHTACFB019363	/	K01255	['GO:0046872', 'GO:0070006', 'GO:0006508']	['PF17820.4', 'PF00883.24', 'PF02789.20']	Enzyme classification.EC_3 hydrolases.EC_3.4 hydrolase acting on peptide bond (peptidase)	6.13396	1.91509	TRUE	FALSE
GWHTACFB019364	/	K01255	['GO:0046872', 'GO:0070006', 'GO:0006508']	['PF17820.4', 'PF00883.24', 'PF02789.20']	Enzyme classification.EC_3 hydrolases.EC_3.4 hydrolase acting on peptide bond (peptidase)	43.9038	0.442687	TRUE	FALSE
GWHTACFB019365	WRKY	/	['GO:0003700', 'GO:0043565', 'GO:0006355']	['PF03106.18']	RNA biosynthesis.transcriptional regulation.WRKY transcription factor activity.WRKY-type transcription factor	4.54379	0.461203	TRUE	FALSE
GWHTACFB019366	/	K03263	['GO:0045901', 'GO:0045905', 'GO:0003746', 'GO:0003723', 'GO:0043022']	['PF08207.15', 'PF01287.23']	Protein biosynthesis.translation elongation.eEF5 poly-P/G elongation factor activity.poly-P/G elongation factor *(eEF5/eIF5A))	123.323	0.286509	TRUE	FALSE
GWHTACFB019367	/	/	['GO:0004672', 'GO:0005515', 'GO:0006468', 'GO:0005524']	['PF00560.36', 'PF07723.16', 'PF12799.10', 'PF13516.9', 'PF13855.9', 'PF14580.9', 'PF00069.28', 'PF07714.20', 'PF18016.4']	Enzyme classification.EC_2 transferases.EC_2.7 transferase transferring phosphorus-containing group	1.78473	1.53062	TRUE	FALSE
GWHTACFB019368	/	/	['GO:0016579', 'GO:0004843']	['PF19675.2', 'PF00443.32', 'PF13423.9']	Protein homeostasis.ubiquitin-proteasome system.ubiquitin-fold protein deconjugation.UBQ deconjugation.UBP deubiquitinase activities.deubiquitinase *(UBP23)	1.64227	0.832904	TRUE	FALSE
GWHTACFB019369	/	/	['GO:0051260']	['PF02214.25']	Protein homeostasis.ubiquitin-proteasome system.ubiquitin-fold protein conjugation.CULLIN-based E3 ubiquitin ligase activities.CUL3-based E3 ubiquitin ligase complexes.BTB/POZ substrate adaptor component activities.substrate adaptor	12.4179	1.02031	TRUE	FALSE
GWHTACFB019370	/	K10255	['GO:0006629']	['PF00487.27']	Lipid metabolism.fatty acid metabolism.fatty acid desaturation.methyl-end desaturation.delta-12/delta-15 fatty acid desaturase *(FAD2/3/6-8)	42.3168	0.534345	TRUE	FALSE
GWHTACFB019371	/	/	/	['PF03031.21', 'PF12560.11', 'PF08351.14']	Protein modification.phosphorylation.protein aspartate phosphatase superfamily.FCP phosphatase families.subcluster H/CPL3-4 phosphatase	1.28094	0.653133	FALSE	FALSE
GWHTACFB019372	/	/	['GO:0007165', 'GO:0004672', 'GO:0006468', 'GO:0005524']	['PF03109.19', 'PF01636.26', 'PF01633.23', 'PF06293.17', 'PF14531.9', 'PF03822.17', 'PF00069.28', 'PF07714.20', 'PF01163.25']	Enzyme classification.EC_2 transferases.EC_2.7 transferase transferring phosphorus-containing group	116.36	0.711009	TRUE	FALSE
GWHTACFB019373	/	/	['GO:0042742', 'GO:0005576', 'GO:0050832']	['PF00967.20', 'PF06286.14', 'PF03330.21', 'PF04202.16', 'PF19971.2']	Phytohormone action.signalling peptides.NCRP (non-cysteine-rich-peptide) category.PNP-peptide activity.PNP precursor polypeptide	529.474	1.64946	FALSE	FALSE
GWHTACFB019374	/	/	/	/	not assigned.not annotated	5.54841	0.51238	FALSE	FALSE
GWHTACFB019375	/	/	/	['PF18432.4']	RNA biosynthesis.RNA polymerase I-dependent transcription.TFIf basal transcription factor heterodimer.small subunit *(NRPA14)	12.5292	0.315337	FALSE	FALSE
GWHTACFB019376	/	/	['GO:0020037', 'GO:0005506', 'GO:0004497', 'GO:0016705']	['PF00067.25']	Enzyme classification.EC_1 oxidoreductases.EC_1.14 oxidoreductase acting on paired donor with incorporation or reduction of molecular oxygen	16.1046	4.74236	TRUE	FALSE
GWHTACFB019377	/	/	['GO:0020037', 'GO:0005506', 'GO:0004497', 'GO:0016705']	['PF00067.25']	Enzyme classification.EC_1 oxidoreductases.EC_1.14 oxidoreductase acting on paired donor with incorporation or reduction of molecular oxygen	24.0886	5.25294	TRUE	FALSE
GWHTACFB019378	bHLH	/	['GO:0042025', 'GO:0046983', 'GO:0003700', 'GO:0006355']	['PF00010.29', 'PF07862.14', 'PF00424.21']	RNA biosynthesis.transcriptional regulation.bHLH-type transcription factor	9.42873	0.587219	FALSE	FALSE
GWHTACFB019379	/	/	/	['PF01248.29']	Protein biosynthesis.ribosome biogenesis.small ribosomal subunit (SSU).SSU proteome.component *(eS12)	251.24	0.56352	TRUE	FALSE
GWHTACFB019380	/	/	['GO:0006417', 'GO:0005515', 'GO:0045182']	['PF17049.8', 'PF04733.17', 'PF20431.1', 'PF01535.23', 'PF12854.10', 'PF13041.9', 'PF13812.9', 'PF17177.7', 'PF13341.9', 'PF13428.9', 'PF07719.20', 'PF13176.9']	not assigned.annotated	0.433213	0.569359	TRUE	FALSE
GWHTACFB019381	/	K12581	/	['PF04857.23', 'PF14446.9', 'PF14447.9', 'PF04641.15']	RNA processing.RNA homeostasis.mRNA deadenylation-dependent decay.mRNA deadenylation.CCR4-NOT complex.deadenylase component *(CAF1)	1.97864	0.28445	TRUE	FALSE
GWHTACFB019382	/	/	/	['PF19912.2', 'PF15553.9']	not assigned.annotated	6.40258	0.546038	FALSE	FALSE
GWHTACFB019383	/	/	['GO:0004190', 'GO:0006508']	['PF09668.13', 'PF13650.9', 'PF20112.2', 'PF13975.9', 'PF00077.23', 'PF08284.14']	RNA processing.RNA modification.mRNA maturation.Cleavage and Polyadenylation Specificity Factor (CPSF) complex.component *(Fip1)	9.16186	0.900709	TRUE	FALSE
GWHTACFB019384	/	/	/	/	not assigned.annotated	8.39446	0.59536	FALSE	FALSE
GWHTACFB019385	/	/	/	['PF05182.16']	RNA processing.RNA modification.mRNA maturation.Cleavage and Polyadenylation Specificity Factor (CPSF) complex.component *(Fip1)	5.39492	0.418215	TRUE	FALSE
GWHTACFB019386	/	/	['GO:0003677', 'GO:0005525', 'GO:0140664', 'GO:0002949', 'GO:0005524', 'GO:0016887', 'GO:0006614', 'GO:0000166']	['PF00004.32', 'PF13166.9', 'PF13173.9', 'PF13175.9', 'PF13191.9', 'PF13304.9', 'PF13401.9', 'PF13476.9', 'PF13521.9', 'PF13555.9', 'PF13604.9', 'PF00005.30', 'PF02492.22', 'PF12128.11', 'PF01580.21', 'PF07088.14', 'PF05729.15', 'PF04665.15', 'PF02463.22', 'PF00448.25', 'PF00437.23', 'PF02367.20', 'PF05272.14']	Cellular respiration.oxidative phosphorylation.cytochrome c.CCM cytochrome c maturation system (system I).CcmABC complex.ATP-binding component *(CcmA)	2.5353	0.422098	TRUE	FALSE
GWHTACFB019387	/	/	/	['PF13910.9']	not assigned.not annotated	63.9441	1.65504	FALSE	FALSE
GWHTACFB019388	/	/	['GO:0005506']	['PF00301.23', 'PF12874.10', 'PF00641.21']	not assigned.annotated	6.27252	0.510447	FALSE	FALSE
GWHTACFB019389	/	K08516	/	['PF13774.9', 'PF00957.24']	Vesicle trafficking.multi-pathway trafficking regulation.target membrane fusion.SNARE membrane fusion complexes.R-type SNARE longin components.YKT6-group component	4.91625	0.266616	TRUE	FALSE
GWHTACFB019390	/	K03098	['GO:0008270']	['PF16369.8', 'PF00061.26', 'PF08212.15', 'PF00643.27']	not assigned.annotated	204.9	0.926712	FALSE	TRUE
GWHTACFB019391	/	K01285	['GO:0008236', 'GO:0006508']	['PF00561.23', 'PF12697.10', 'PF11144.11', 'PF12146.11', 'PF05577.15', 'PF00326.24', 'PF08055.14']	Enzyme classification.EC_3 hydrolases.EC_3.4 hydrolase acting on peptide bond (peptidase)	20.1937	0.454813	TRUE	FALSE
GWHTACFB019392	/	/	/	['PF06364.15', 'PF13518.9']	Cell wall organisation.pectin.modification and degradation.pectin-dependent cell adhesion.regulatory protein *(ELMO)	43.8694	0.41993	TRUE	FALSE
GWHTACFB019393	Others	K14491	['GO:0005634', 'GO:0000160', 'GO:0008270']	['PF00249.34', 'PF06524.15', 'PF00072.27']	RNA biosynthesis.transcriptional regulation.GARP transcription factor superfamily.subgroup ARR-B transcription factor	16.2019	1.48841	TRUE	FALSE
GWHTACFB019394	C2C2-GATA	/	['GO:0005096', 'GO:0016020', 'GO:0005249', 'GO:0030955', 'GO:0006813', 'GO:0006355', 'GO:0023041', 'GO:0043565', 'GO:0030867']	['PF01412.21', 'PF13025.9', 'PF00320.30', 'PF07941.14', 'PF09726.12']	RNA biosynthesis.transcriptional regulation.C2C2 transcription factor superfamily.GATA trancription factor families.transcription factor *(A/B-GATA)	2.7339	0.92945	FALSE	FALSE
GWHTACFB019395	/	K15042	['GO:1902600', 'GO:0006606', 'GO:0005515', 'GO:0061608', 'GO:0000221']	['PF00514.26', 'PF04826.16', 'PF16186.8', 'PF08216.14', 'PF11841.11', 'PF02985.25', 'PF13646.9', 'PF13513.9', 'PF03130.19', 'PF01749.23', 'PF16201.8', 'PF14668.9', 'PF20206.1', 'PF11698.11']	Protein translocation.nucleus.nucleocytoplasmic transport.cargo adaptor activities.cargo adaptor protein *(IMP-alpha)	22.3542	0.709715	TRUE	FALSE
GWHTACFB019396	/	/	/	['PF07887.14', 'PF20452.1', 'PF20451.1']	External stimuli response.pathogen.defense mechanisms.systemic acquired resistance (SAR).regulatory protein *(CBP60/SARD)	10.3515	0.85556	TRUE	FALSE
GWHTACFB019397	/	/	/	['PF10551.12']	not assigned.annotated	0.173199	2.36271	FALSE	FALSE
GWHTACFB019398	/	K10899	['GO:0003677', 'GO:0003676', 'GO:0016787', 'GO:0005524']	['PF00270.32', 'PF00271.34', 'PF16124.8', 'PF04851.18']	not assigned.annotated	1.71228	0.352471	TRUE	FALSE
GWHTACFB019399	/	/	/	['PF14309.9', 'PF01659.19', 'PF14383.9']	not assigned.annotated	3.26631	0.756083	TRUE	FALSE
GWHTACFB019400	/	/	['GO:0016747']	['PF07816.14', 'PF13718.9', 'PF09072.13']	not assigned.annotated	4.92366	1.04253	FALSE	FALSE
GWHTACFB019401	/	K09584	['GO:0016209', 'GO:0005783', 'GO:0016491']	['PF00578.24', 'PF07749.15', 'PF00462.27', 'PF07449.14', 'PF04756.16', 'PF08534.13', 'PF00085.23', 'PF13098.9', 'PF13192.9', 'PF13462.9', 'PF13848.9', 'PF13899.9', 'PF13905.9', 'PF14595.9', 'PF13728.9']	Protein modification.cysteine disulfide formation.endoplasmic reticulum.protein disulfide isomerase *(PDI-S)	68.5302	0.303098	TRUE	FALSE
GWHTACFB019402	/	/	/	/	not assigned.not annotated	0.488706	1.5474	FALSE	FALSE
GWHTACFB019403	C2H2	K12848	['GO:0003677', 'GO:0008170', 'GO:0004252', 'GO:0005789', 'GO:0003917', 'GO:0008270', 'GO:0006265', 'GO:0004386', 'GO:0008380', 'GO:0015031', 'GO:0005886', 'GO:0006306']	['PF08895.14', 'PF13054.9', 'PF15697.8', 'PF16165.8', 'PF09538.13', 'PF04408.26', 'PF01555.21', 'PF08496.13', 'PF15917.8', 'PF03839.19', 'PF08648.15', 'PF02919.18', 'PF14181.9', 'PF00096.29', 'PF12171.11', 'PF12874.10', 'PF06220.15']	RNA processing.pre-RNA splicing.U2-type major spliceosome.U4-U6-U5 tri-snRNP complex.component *(SNU23)	71.8229	1.40642	TRUE	FALSE
GWHTACFB019404	/	/	/	['PF20431.1', 'PF01535.23', 'PF12854.10', 'PF13041.9', 'PF13812.9', 'PF17177.7', 'PF13428.9', 'PF14559.9']	not assigned.annotated	0.175183	1.71331	TRUE	FALSE
GWHTACFB019405	/	/	['GO:0048364', 'GO:0048367']	['PF03087.17']	not assigned.annotated	15.4528	0.482753	FALSE	FALSE
GWHTACFB019406	/	K02979	['GO:0003735', 'GO:0006412', 'GO:0005840']	['PF14303.9', 'PF08005.15', 'PF01200.21']	Protein biosynthesis.ribosome biogenesis.small ribosomal subunit (SSU).SSU proteome.component *(eS28)	102.779	0.513154	FALSE	FALSE
GWHTACFB019407	/	/	/	['PF00130.25', 'PF03107.19']	not assigned.annotated	0.0893242	5.60048	FALSE	FALSE
GWHTACFB019408	/	/	/	['PF16777.8', 'PF02458.18']	Enzyme classification.EC_2 transferases.EC_2.3 acyltransferase	12.728	1.36663	TRUE	FALSE
GWHTACFB019409	/	/	/	['PF20429.1', 'PF06485.14']	not assigned.annotated	37.0899	1.26426	TRUE	FALSE
GWHTACFB019410	/	K07953	['GO:0019001', 'GO:0005525', 'GO:0031683', 'GO:0007186', 'GO:0003924', 'GO:0006576', 'GO:0005524']	['PF00025.24', 'PF02492.22', 'PF00503.23', 'PF01926.26', 'PF10662.12', 'PF00071.25', 'PF08477.16', 'PF09439.13']	Vesicle trafficking.anterograde trafficking.Coat protein II (COPII) coatomer machinery.coat protein recruiting.small GTPase *(Sar1)	79.7706	0.412641	TRUE	FALSE
GWHTACFB019411	/	/	/	/	not assigned.annotated	6.65456	0.849636	FALSE	FALSE
GWHTACFB019412	/	K00382	['GO:0016616', 'GO:0016491', 'GO:0070403', 'GO:0006631', 'GO:0051287']	['PF02737.21', 'PF01266.27', 'PF00890.27', 'PF12831.10', 'PF01134.25', 'PF13434.9', 'PF13450.9', 'PF00070.30', 'PF07992.17', 'PF13738.9', 'PF02852.25', 'PF01946.20', 'PF03721.17']	Lipid metabolism.fatty acid metabolism.acetyl-CoA generation.plastidial pyruvate dehydrogenase complex.E3 dihydrolipoamide dehydrogenase component	6.46208	0.494577	TRUE	FALSE
GWHTACFB019413	/	/	['GO:0005694', 'GO:0034968', 'GO:0018024', 'GO:0006355']	['PF04095.19', 'PF09581.13', 'PF08236.14', 'PF00582.29']	not assigned.annotated	124.982	6.34878	FALSE	FALSE
GWHTACFB019414	/	/	/	['PF00582.29']	not assigned.annotated	159.518	5.11262	FALSE	FALSE
GWHTACFB019415	/	/	['GO:0005509']	['PF14950.9', 'PF00036.35', 'PF13202.9', 'PF13405.9', 'PF13499.9', 'PF13833.9', 'PF14658.9']	not assigned.annotated	0.582095	1.62051	FALSE	FALSE
GWHTACFB019416	/	/	/	['PF10804.11', 'PF04095.19', 'PF00582.29']	not assigned.annotated	149.71	1.80162	FALSE	FALSE
GWHTACFB019417	/	/	/	['PF00875.21', 'PF07901.14', 'PF00582.29']	not assigned.annotated	21.9055	6.92528	FALSE	FALSE
GWHTACFB019418	/	/	['GO:0005515']	['PF08263.15', 'PF12799.10', 'PF13855.9', 'PF15435.9']	not assigned.annotated	0.387429	2.19162	TRUE	FALSE
GWHTACFB019419	/	/	['GO:0016645']	['PF03599.19', 'PF17432.5', 'PF05430.14', 'PF04095.19', 'PF00582.29']	not assigned.annotated	146.654	2.41246	FALSE	FALSE
GWHTACFB019420	/	/	/	['PF00582.29']	not assigned.annotated	310.434	1.50066	FALSE	FALSE
GWHTACFB019421	/	K08057	['GO:0005783', 'GO:0051082', 'GO:0005509', 'GO:0006457', 'GO:0006270']	['PF00262.21', 'PF02724.17']	Protein homeostasis.protein quality control.ER Quality Control (ERQC) machinery.calnexin/calreticulin chaperone system.CNX-CRT cycle.ER luminal lectin chaperone *(CRT)	72.1046	0.814777	TRUE	FALSE
GWHTACFB019422	/	K23025	['GO:0009678', 'GO:0004427', 'GO:1902600', 'GO:0016020']	['PF03030.19', 'PF10136.12', 'PF15990.8']	Multi-process regulation.pyrophosphate homeostasis.proton-translocating pyrophosphatase *(VHP1)	5.43625	0.605006	TRUE	FALSE
GWHTACFB019423	/	/	['GO:0009451', 'GO:0001522', 'GO:0003723', 'GO:0009982']	['PF00849.25', 'PF08169.14']	RNA processing.RNA modification.RNA pseudouridylation.stand-alone pseudouridine synthase activities.RNA pseudouridine synthase *(PUS1)	1.77824	0.320987	TRUE	FALSE
GWHTACFB019424	/	K02836	['GO:0006415', 'GO:0003747']	['PF11735.11', 'PF03462.21', 'PF12166.11', 'PF00472.23']	Protein biosynthesis.organelle machinery.translation termination.peptide chain release factor *(PrfB)	1.67476	0.446461	TRUE	FALSE
GWHTACFB019425	HB-KNOX	/	['GO:0005634', 'GO:0006355', 'GO:0003677']	['PF03789.16', 'PF05920.14', 'PF00046.32', 'PF03790.16', 'PF03791.16']	RNA biosynthesis.transcriptional regulation.Homeobox transcription factor superfamily.KNOX-type transcription factor	10.3501	1.0916	TRUE	FALSE
GWHTACFB019426	/	K05953	['GO:0005975', 'GO:0030418', 'GO:0030410', 'GO:0004553']	['PF01739.21', 'PF02056.19', 'PF08242.15', 'PF13489.9', 'PF13649.9', 'PF13847.9', 'PF03059.19']	Enzyme classification.EC_2 transferases.EC_2.5 transferase transferring alkyl or aryl group, other than methyl group	8.1555	1.53967	TRUE	FALSE
GWHTACFB019427	/	/	['GO:0042742', 'GO:0005576']	['PF05298.14']	not assigned.annotated	10.0492	0.488055	TRUE	FALSE
GWHTACFB019428	/	/	/	['PF11901.11', 'PF15743.8', 'PF10190.12']	Cellular respiration.oxidative phosphorylation.cytochrome c oxidase complex.core components.component *(COX5c)	1.83545	1.77185	FALSE	FALSE
GWHTACFB019429	/	/	/	/	not assigned.annotated	6.9144	0.389846	FALSE	FALSE
GWHTACFB019430	/	/	['GO:0004523', 'GO:0003676']	['PF00075.27', 'PF13456.9']	not assigned.annotated	2.48102	0.566656	TRUE	FALSE
GWHTACFB019431	/	K23002	['GO:0031011', 'GO:0005515']	['PF14362.9', 'PF04795.15', 'PF13877.9', 'PF00515.31', 'PF13374.9', 'PF13414.9', 'PF13424.9', 'PF13428.9', 'PF13432.9', 'PF07719.20', 'PF13176.9', 'PF13181.9', 'PF04438.19']	RNA biosynthesis.RNA polymerase II-dependent transcription.RNA polymerase-II assembly and nuclear import.assembly factor *(RPAP3)	2.81144	0.325733	TRUE	FALSE
GWHTACFB019432	/	/	['GO:0004672', 'GO:0048544', 'GO:0006468', 'GO:0005524']	['PF03109.19', 'PF01636.26', 'PF12330.11', 'PF06293.17', 'PF08276.14', 'PF00069.28', 'PF17667.4', 'PF07714.20', 'PF00954.23']	Enzyme classification.EC_2 transferases.EC_2.7 transferase transferring phosphorus-containing group	2.14552	1.1907	TRUE	FALSE
GWHTACFB019433	/	/	['GO:0003676']	['PF01918.24', 'PF00134.26']	RNA biosynthesis.RNA polymerase II-dependent transcription.transcription termination.R-loop removal.R-loop reader protein *(ALBA1/2)	0.527126	2.64779	FALSE	FALSE
GWHTACFB019434	/	/	/	['PF07734.16', 'PF08268.15']	not assigned.annotated	0.878575	3.18062	FALSE	FALSE
GWHTACFB019435	/	/	['GO:0004064', 'GO:0005515', 'GO:0016491']	['PF01731.23', 'PF17170.7', 'PF13419.9', 'PF00702.29', 'PF13242.9', 'PF01436.24', 'PF08534.13', 'PF08450.15', 'PF00085.23', 'PF13905.9']	Photosynthesis.photophosphorylation.photosystem II.photosynthetic acclimation.non-photochemical quenching (NPQ).qH-type antenna quenching.regulatory protein *(SOQ1)	7.53352	0.945276	TRUE	FALSE
GWHTACFB019436	/	/	['GO:0003676', 'GO:0006139', 'GO:0008408']	['PF01612.23']	not assigned.annotated	3.96777	1.03343	FALSE	FALSE
GWHTACFB019437	/	/	['GO:0003676', 'GO:0006139', 'GO:0008408']	['PF01612.23']	not assigned.annotated	1.62666	1.09213	FALSE	TRUE
GWHTACFB019438	/	/	['GO:0016020']	['PF07242.14', 'PF13829.9', 'PF05832.15']	Vesicle trafficking.exocytic trafficking.secretory vesicle trafficking.ECHIDNA-YIP trafficking complex.component *(ECHIDNA)	39.2582	0.444106	TRUE	FALSE
GWHTACFB019439	/	/	['GO:0033926']	['PF12899.10']	not assigned.annotated	0.109084	1.24737	TRUE	FALSE
GWHTACFB019440	/	/	['GO:0033926']	['PF19899.2', 'PF12899.10']	not assigned.annotated	0.589827	1.45379	FALSE	FALSE
GWHTACFB019441	/	/	/	['PF04398.15']	Multi-process regulation.UPR (Unfolded Protein Response) signalling.IRE1-bZIP60 pathway.regulatory mediator *(SVB)	190.561	1.20394	TRUE	FALSE
GWHTACFB019442	/	K18819	['GO:0006486', 'GO:0016757']	['PF01501.23', 'PF11051.11']	Carbohydrate metabolism.oligosaccharide metabolism.galactinol synthase	3.89041	1.64068	TRUE	FALSE
GWHTACFB019443	/	K20303	['GO:0030008', 'GO:0006888', 'GO:0016192']	['PF04628.16', 'PF04099.15']	Vesicle trafficking.anterograde trafficking.vesicle tethering.TRAPP-I tethering complex.component *(TRAPPC4/TRS23)	36.6275	0.760479	TRUE	FALSE
GWHTACFB019444	/	/	/	/	not assigned.annotated	0.188022	1.24431	FALSE	FALSE
GWHTACFB019445	/	/	['GO:0004523', 'GO:0003676']	['PF13456.9', 'PF13966.9']	not assigned.annotated	0.250551	1.11995	TRUE	FALSE
GWHTACFB019446	/	/	['GO:0016020', 'GO:0003677', 'GO:0003678', 'GO:0034998', 'GO:0006487', 'GO:0005524', 'GO:0055085', 'GO:0022857']	['PF06733.18', 'PF10823.11', 'PF20394.1', 'PF00892.23', 'PF05251.15', 'PF06738.15']	Solute transport.carrier-mediated transport.DMT superfamily.solute transporter *(UmamiT)	1.20633	4.67617	FALSE	FALSE
GWHTACFB019447	/	/	['GO:0004672', 'GO:0005515', 'GO:0006468', 'GO:0005524']	['PF00612.30', 'PF00069.28']	Enzyme classification.EC_2 transferases.EC_2.7 transferase transferring phosphorus-containing group	2.17788	0.636537	FALSE	FALSE
GWHTACFB019448	/	/	['GO:0005515', 'GO:0005509']	['PF00036.35', 'PF12763.10', 'PF13202.9', 'PF13405.9', 'PF13499.9', 'PF13833.9']	Multi-process regulation.calcium-dependent signalling.CBL-CIPK calcium sensor and kinase complex.calcium sensor *(CBL)	2.44329	0.688678	FALSE	FALSE
GWHTACFB019449	/	K01304	/	['PF01470.20']	Protein homeostasis.proteolysis.cysteine-type peptidase activities.C15-class pyrrolidone-carboxylate peptidase	15.424	0.437016	TRUE	FALSE
GWHTACFB019450	C3H	K13152	['GO:0046872', 'GO:0008270']	['PF02748.18', 'PF16131.8', 'PF17447.5', 'PF13894.9', 'PF12171.11', 'PF00642.27', 'PF14608.9', 'PF18044.4', 'PF06220.15', 'PF18345.4']	RNA processing.pre-RNA splicing.U12-type minor spliceosome.U11/U12 snRNP complex.component *(U11/U12-20K)	13.7773	0.470505	FALSE	FALSE
GWHTACFB019451	/	K25059	/	['PF02037.30', 'PF13297.9']	RNA processing.RNA modification.RNA methylation.tRNA methylation.TRM6-TRM61 tRNA adenine-methyltransferase complex.component *(TRM6)	11.6716	0.970629	FALSE	FALSE
GWHTACFB019452	/	K00924	['GO:0004672', 'GO:0006468', 'GO:0005524']	['PF01636.26', 'PF01633.23', 'PF00069.28', 'PF07714.20']	Enzyme classification.EC_2 transferases.EC_2.7 transferase transferring phosphorus-containing group	14.746	0.331187	TRUE	FALSE
GWHTACFB019453	/	K00817	['GO:0016846', 'GO:0030170', 'GO:0009058']	['PF04864.16', 'PF00155.24']	Enzyme classification.EC_2 transferases.EC_2.6 transferase transferring nitrogenous group	4.88778	0.380956	TRUE	FALSE
GWHTACFB019454	/	/	['GO:0005975', 'GO:0004553']	['PF00332.21', 'PF07983.16']	Enzyme classification.EC_3 hydrolases.EC_3.2 glycosylase	2.80896	0.482916	TRUE	FALSE
GWHTACFB019455	/	/	['GO:0005102', 'GO:0030168', 'GO:0005577', 'GO:0051258', 'GO:0007030']	['PF07889.15', 'PF13863.9', 'PF13870.9', 'PF20186.1', 'PF05335.16', 'PF01105.27', 'PF06818.18', 'PF08702.13', 'PF14963.9', 'PF09787.12']	Cytoskeleton organisation.nuclear dynamics.nuclear shape determination.regulatory factor *(NEAP)	8.01016	0.569698	TRUE	FALSE
GWHTACFB019456	/	K17573	['GO:0004540']	['PF01936.21', 'PF14418.9']	not assigned.annotated	3.12905	0.503817	TRUE	FALSE
GWHTACFB019457	/	/	/	['PF12773.10', 'PF14392.9']	not assigned.annotated	6.74776	0.421434	TRUE	FALSE
GWHTACFB019458	bHLH	K12126	['GO:0046983']	['PF00010.29']	External stimuli response.light.red/far red light.phytochrome-mediated photoperception.transcriptional regulator *(PIF)	4.53787	0.893204	FALSE	FALSE
GWHTACFB019459	MYB-related	/	/	['PF00249.34', 'PF13921.9']	not assigned.annotated	6.20498	1.1225	FALSE	FALSE
GWHTACFB019460	/	/	['GO:0016787']	['PF03283.16']	Cell wall organisation.pectin.modification and degradation.pectin acetylation.pectin acetylesterase *(PAE)	20.2204	0.712022	FALSE	FALSE
GWHTACFB019461	/	/	['GO:0003735', 'GO:0006412', 'GO:0016846', 'GO:0005840']	['PF04828.17', 'PF01907.22', 'PF13923.9']	not assigned.annotated	6.81566	0.611313	TRUE	FALSE
GWHTACFB019462	/	K01939	['GO:0004019', 'GO:0000166', 'GO:0006164']	['PF00709.24']	Enzyme classification.EC_6 ligases.EC_6.3 ligase forming carbon-nitrogen bond	68.7402	0.414795	TRUE	FALSE
GWHTACFB019463	/	/	['GO:0016846']	['PF04828.17']	not assigned.annotated	17.1741	0.530027	FALSE	TRUE
GWHTACFB019464	/	K04799	['GO:0003824', 'GO:0004518', 'GO:0003677']	['PF01367.23', 'PF02739.19', 'PF11553.11', 'PF12826.10', 'PF14520.9', 'PF00867.21', 'PF00752.20']	DNA damage response.base excision repair (BER).flap structure-specific endonuclease *(FEN1)	16.2427	0.712195	TRUE	FALSE
GWHTACFB019465	/	/	/	/	not assigned.annotated	0.306004	1.12612	TRUE	FALSE
GWHTACFB019466	/	/	['GO:0006913', 'GO:0005643', 'GO:0017056']	['PF14277.9', 'PF04096.17']	Protein translocation.nucleus.nuclear pore complex (NPC).central subcomplex.nucleoporin *(NUP98)	0.277499	0.840421	TRUE	FALSE
GWHTACFB019467	/	/	['GO:0006913', 'GO:0005643', 'GO:0017056']	['PF04096.17']	not assigned.annotated	0.889882	1.18545	TRUE	FALSE
GWHTACFB019468	/	/	/	['PF08381.14']	not assigned.annotated	1.8051	0.630075	FALSE	FALSE
GWHTACFB019469	/	/	/	['PF00190.25', 'PF07883.14', 'PF05899.15', 'PF12973.10', 'PF12974.10']	not assigned.annotated	30.8804	0.859669	FALSE	FALSE
GWHTACFB019470	/	K01885	['GO:0004812', 'GO:0006418', 'GO:0043039', 'GO:0005524', 'GO:0005737', 'GO:0000166']	['PF00043.28', 'PF13410.9', 'PF14497.9', 'PF00749.24', 'PF03950.21', 'PF01406.22', 'PF14162.9']	Protein biosynthesis.aminoacyl-tRNA synthetase activities.glutamate-tRNA ligase	24.5799	0.73819	FALSE	FALSE
GWHTACFB019471	HMG	/	['GO:0016020', 'GO:0003677', 'GO:0003682', 'GO:0008270', 'GO:0055085', 'GO:0046873', 'GO:0030001', 'GO:0005634', 'GO:0000775']	['PF09026.13', 'PF14235.9', 'PF02221.18', 'PF00505.22', 'PF09011.13', 'PF06991.14', 'PF06524.15', 'PF02535.25']	Chromatin organisation.chromatin structure.DNA bending.architectural protein *(HMG-B)	7.19751	0.921182	FALSE	FALSE
GWHTACFB019472	/	K12120	['GO:0005515', 'GO:0003700', 'GO:0006355', 'GO:0009584', 'GO:0007165', 'GO:0000155']	['PF01590.29', 'PF00392.24', 'PF02518.29', 'PF00512.28', 'PF00989.28', 'PF08446.14', 'PF08447.15', 'PF08448.13', 'PF13188.10', 'PF13426.10', 'PF00360.23']	External stimuli response.light.red/far red light.phytochrome-mediated photoperception.phytochrome photoreceptor *(PHY)	3.28352	6.05121	FALSE	FALSE
GWHTACFB019473	/	/	/	['PF17984.4']	not assigned.not annotated	0.357602	2.53556	FALSE	FALSE
GWHTACFB019474	/	/	/	/	not assigned.annotated	4.60538	2.01072	TRUE	FALSE
GWHTACFB019475	/	/	['GO:0005515', 'GO:0030117', 'GO:0016192', 'GO:0006886', 'GO:0005198']	['PF04053.17', 'PF20426.1', 'PF00400.35']	Vesicle trafficking.endocytic trafficking.clathrin-dependent machinery.TPLATE cargo adaptor complex.component *(TWD40)	5.43337	0.347509	TRUE	FALSE
GWHTACFB019476	/	/	/	/	not assigned.annotated	16.8918	0.310415	FALSE	FALSE
GWHTACFB019477	/	/	['GO:0004672', 'GO:0006468', 'GO:0005524']	['PF00069.28', 'PF07714.20']	Enzyme classification.EC_2 transferases.EC_2.7 transferase transferring phosphorus-containing group	4.89559	2.52482	TRUE	FALSE
GWHTACFB019478	/	K11322	/	['PF10513.12']	Chromatin organisation.post-translational histone modification.histone acetylation.NuA4 histone acetyltransferase complex.Piccolo module.component *(EPL1)	5.4544	0.25218	TRUE	FALSE
GWHTACFB019479	/	/	/	['PF01419.20', 'PF11139.11', 'PF09335.14', 'PF01169.22']	not assigned.annotated	7.17862	0.424788	TRUE	FALSE
GWHTACFB019480	/	K14303	/	['PF17238.5', 'PF11715.11']	Protein translocation.nucleus.nuclear pore complex (NPC).outer ring.scaffold nucleoporin *(NUP160)	3.11012	0.410673	FALSE	FALSE
GWHTACFB019481	/	K01179	['GO:0005975', 'GO:0004553']	['PF00759.22']	Cell wall organisation.cellulose.cellulose synthase complex (CSC).CSC components.class-A endo-1,4-beta-glucanase *(KOR)	40.4835	0.564378	TRUE	FALSE
GWHTACFB019482	/	/	['GO:0016491']	['PF08022.15', 'PF01794.22', 'PF00175.24', 'PF08030.15']	Nutrient uptake.transition metal homeostasis.uptake systems.reduction-based strategy.metal ion-chelate reductase *(FRO)	7.53478	1.29034	TRUE	FALSE
GWHTACFB019483	/	K00521	['GO:0016491']	['PF08022.15', 'PF01794.22', 'PF00175.24', 'PF08030.15']	Nutrient uptake.transition metal homeostasis.uptake systems.reduction-based strategy.metal ion-chelate reductase *(FRO)	68.61	1.64675	TRUE	FALSE
GWHTACFB019484	/	K01800	/	['PF00043.28', 'PF13410.9', 'PF14497.9', 'PF02798.23', 'PF13409.9', 'PF13417.9']	Redox homeostasis.glutathione-based redox regulation.glutathione S-transferase activities.class zeta glutathione S-transferase	27.6554	0.549303	FALSE	FALSE
GWHTACFB019485	/	K01800	/	['PF00043.28', 'PF13410.9', 'PF14497.9', 'PF02798.23', 'PF13409.9', 'PF13417.9']	Redox homeostasis.glutathione-based redox regulation.glutathione S-transferase activities.class zeta glutathione S-transferase	3.33603	1.68388	FALSE	FALSE
GWHTACFB019486	/	/	['GO:0006284']	['PF00730.28']	not assigned.annotated	4.68017	0.459187	FALSE	FALSE
GWHTACFB019487	/	K04730	['GO:0004672', 'GO:0005515', 'GO:0006468', 'GO:0005524']	['PF03109.19', 'PF10945.11', 'PF05545.14', 'PF14531.9', 'PF08263.15', 'PF00560.36', 'PF12799.10', 'PF13855.9', 'PF00069.28', 'PF17667.4', 'PF07714.20']	Enzyme classification.EC_2 transferases.EC_2.7 transferase transferring phosphorus-containing group	8.27515	1.34251	FALSE	FALSE
GWHTACFB019488	/	K13754	['GO:0030436', 'GO:0016020', 'GO:0004190', 'GO:0006508', 'GO:0055085']	['PF01699.27', 'PF03419.16', 'PF03699.16']	Solute transport.carrier-mediated transport.CDF superfamily.CaCA family.cation:calcium cation exchanger *(CCX)	3.49163	0.371602	TRUE	FALSE
GWHTACFB019489	/	/	['GO:0004672', 'GO:0016020', 'GO:0005515', 'GO:0015886', 'GO:0005525', 'GO:0006468', 'GO:0005524', 'GO:0017004']	['PF03109.19', 'PF02439.18', 'PF01636.26', 'PF04995.17', 'PF06365.15', 'PF17152.7', 'PF04341.15', 'PF07763.16', 'PF03144.28', 'PF14531.9', 'PF08263.15', 'PF00560.36', 'PF12799.10', 'PF13855.9', 'PF14580.9', 'PF15065.9', 'PF00069.28', 'PF17667.4', 'PF07714.20', 'PF07387.14']	Enzyme classification.EC_2 transferases.EC_2.7 transferase transferring phosphorus-containing group	13.212	1.32189	FALSE	FALSE
GWHTACFB019490	/	/	['GO:0004672', 'GO:0006468', 'GO:0005524']	['PF00069.28', 'PF07714.20']	not assigned.annotated	2.13031	0.894532	TRUE	FALSE
GWHTACFB019491	/	/	['GO:0004672', 'GO:0016020', 'GO:0005515', 'GO:0015886', 'GO:0006468', 'GO:0005524', 'GO:0017004']	['PF03109.19', 'PF04995.17', 'PF08263.15', 'PF00560.36', 'PF12799.10', 'PF13855.9', 'PF00069.28', 'PF17667.4', 'PF07714.20']	Enzyme classification.EC_2 transferases.EC_2.7 transferase transferring phosphorus-containing group	4.08701	0.910563	FALSE	FALSE
GWHTACFB019492	/	/	/	['PF00582.29']	not assigned.annotated	15.0949	0.361582	FALSE	FALSE
GWHTACFB019493	/	/	['GO:0003735', 'GO:0006412', 'GO:0005840']	['PF03947.21']	Protein biosynthesis.organelle machinery.mitochondrial ribosome biogenesis.large ribosomal subunit proteome.component *(uL2m)	6.73522	0.425649	TRUE	FALSE
GWHTACFB019494	/	/	['GO:0003735', 'GO:0006412', 'GO:0005840']	['PF03947.21']	Protein biosynthesis.organelle machinery.mitochondrial ribosome biogenesis.large ribosomal subunit proteome.component *(uL2m)	9.00858	0.465846	TRUE	FALSE
GWHTACFB019495	/	K02135	['GO:0046933', 'GO:0015986', 'GO:0000275']	['PF04627.16']	Cellular respiration.oxidative phosphorylation.ATP synthase complex.peripheral MF1 subcomplex.subunit epsilon	254.585	0.685279	FALSE	FALSE
GWHTACFB019496	/	/	['GO:0004672', 'GO:0005515', 'GO:0006468', 'GO:0005524']	['PF03109.19', 'PF01636.26', 'PF13488.9', 'PF12799.10', 'PF13855.9', 'PF00069.28', 'PF17667.4', 'PF07714.20']	Enzyme classification.EC_2 transferases.EC_2.7 transferase transferring phosphorus-containing group	11.2621	0.570596	FALSE	FALSE
GWHTACFB019497	NAC	/	['GO:0006355', 'GO:0003677']	['PF02365.18']	RNA biosynthesis.transcriptional regulation.NAC-type transcription factor	2.79996	0.989962	TRUE	FALSE
GWHTACFB019498	Alfin-like	/	['GO:0042393', 'GO:0006355']	['PF12165.11', 'PF00130.25', 'PF03107.19', 'PF00628.32', 'PF04438.19', 'PF16744.8']	Chromatin organisation.post-translational histone modification.PRC1 bifunctional histone ubiquitination and methylation reader complex.associated factors.methylation reader *(Alfin)	14.3282	0.287885	TRUE	FALSE
GWHTACFB019499	/	/	['GO:0005515', 'GO:0043531', 'GO:0005524', 'GO:0016887', 'GO:0007165']	['PF00004.32', 'PF13173.9', 'PF13191.9', 'PF13207.9', 'PF13401.9', 'PF13479.9', 'PF01637.21', 'PF07725.15', 'PF13855.9', 'PF05729.15', 'PF00931.25', 'PF01582.23']	not assigned.annotated	1.36117	0.5374	TRUE	FALSE
GWHTACFB019500	/	/	['GO:0016887', 'GO:0043531', 'GO:0005515', 'GO:0005524']	['PF00004.32', 'PF13191.9', 'PF13238.9', 'PF13401.9', 'PF20160.2', 'PF00560.36', 'PF07725.15', 'PF12799.10', 'PF13855.9', 'PF05729.15', 'PF00931.25']	not assigned.annotated	0.584866	0.921326	TRUE	FALSE
GWHTACFB019501	/	/	['GO:0030942', 'GO:0005515', 'GO:0005047', 'GO:0051276', 'GO:0007165', 'GO:0005694', 'GO:0005786', 'GO:0005524', 'GO:0006614', 'GO:0008312']	['PF08937.14', 'PF06470.16', 'PF16969.8', 'PF01582.23', 'PF13676.9']	External stimuli response.pathogen.effector-triggered immunity (ETI) machinery.TNL-mediated effector-triggered immunity.effector receptor *(NLR)	0.56432	1.21634	FALSE	FALSE
GWHTACFB019502	/	/	['GO:0009966', 'GO:0005515', 'GO:0004864', 'GO:0043666']	['PF04979.17', 'PF13855.9']	not assigned.annotated	3.9824	1.5313	FALSE	FALSE
GWHTACFB019503	/	K12854	['GO:0016787', 'GO:0003677', 'GO:0005524', 'GO:0003676', 'GO:0004386']	['PF13086.9', 'PF13245.9', 'PF13401.9', 'PF12775.10', 'PF00270.32', 'PF00271.34', 'PF18149.4', 'PF20470.1', 'PF02562.19', 'PF04851.18', 'PF02889.19', 'PF00437.23']	RNA processing.pre-RNA splicing.MAC/NTC spliceosome-associated complex.core components.RNA helicase component *(MAC14/Brr2)	8.03523	0.424189	TRUE	FALSE
GWHTACFB019504	/	K08247	['GO:0008168', 'GO:0030170', 'GO:0009058']	['PF00155.24', 'PF08241.15', 'PF08242.15', 'PF13489.9', 'PF13649.9', 'PF13847.9', 'PF13679.9', 'PF02475.19', 'PF05175.17', 'PF06325.16']	Enzyme classification.EC_2 transferases.EC_2.1 transferase transferring one-carbon group	1.75423	0.519406	TRUE	FALSE
GWHTACFB019505	zf-HD	/	['GO:0003677']	['PF19548.2', 'PF00046.32', 'PF04770.15']	RNA biosynthesis.transcriptional regulation.Homeobox transcription factor superfamily.zf-HD-type transcription factor	13.8457	1.0183	FALSE	FALSE
GWHTACFB019506	/	/	/	['PF04884.17']	not assigned.annotated	9.56797	0.893029	TRUE	FALSE
GWHTACFB019507	/	K06184	['GO:0005525', 'GO:0003723', 'GO:0140664', 'GO:0003924', 'GO:0003724', 'GO:0005524', 'GO:0016887']	['PF00004.32', 'PF13173.9', 'PF13175.9', 'PF13191.9', 'PF13238.9', 'PF13304.9', 'PF13401.9', 'PF13476.9', 'PF13479.9', 'PF13481.9', 'PF13521.9', 'PF13555.9', 'PF13604.9', 'PF13671.9', 'PF07728.17', 'PF00005.30', 'PF12848.10', 'PF02492.22', 'PF19263.2', 'PF01935.20', 'PF00350.26', 'PF12745.10', 'PF03308.19', 'PF01926.26', 'PF05729.15', 'PF03215.18', 'PF00910.25', 'PF08477.16', 'PF03193.19', 'PF13558.9', 'PF02463.22', 'PF14039.9']	External stimuli response.pathogen.effector-triggered immunity (ETI) machinery.RIN4-RPM1 immune signalling.regulatory protein *(GCN4) of RIN4 activity	20.4029	0.758438	TRUE	FALSE
GWHTACFB019508	/	K14191	['GO:0008168', 'GO:0008171', 'GO:0106370']	['PF05219.15', 'PF08241.15', 'PF08242.15', 'PF00891.21', 'PF13489.9', 'PF13649.9', 'PF13847.9', 'PF01135.22', 'PF02006.19', 'PF05185.19', 'PF00398.23']	RNA processing.RNA modification.RNA methylation.rRNA methylation.rRNA adenosine dimethylase *(DIM1A)	7.20974	0.423978	TRUE	FALSE
GWHTACFB019509	/	/	['GO:0004803', 'GO:0006313', 'GO:0003677']	['PF01609.24', 'PF13359.9', 'PF04827.17']	not assigned.annotated	0.394523	1.72151	TRUE	FALSE
GWHTACFB019510	/	K03544	['GO:0032508', 'GO:0003677', 'GO:0008134', 'GO:0003723', 'GO:0006281', 'GO:0006355', 'GO:0002949', 'GO:0003724', 'GO:0005524', 'GO:0016887', 'GO:0003676', 'GO:0009378', 'GO:0006310']	['PF00004.32', 'PF13173.9', 'PF13191.9', 'PF13238.9', 'PF07724.17', 'PF13401.9', 'PF13479.9', 'PF13521.9', 'PF13555.9', 'PF13671.9', 'PF07728.17', 'PF12775.10', 'PF00005.30', 'PF10431.12', 'PF00270.32', 'PF19817.2', 'PF01695.20', 'PF00493.26', 'PF01078.24', 'PF05729.15', 'PF00910.25', 'PF05496.15', 'PF00158.29', 'PF14532.9', 'PF00437.23', 'PF06068.16', 'PF10412.12', 'PF02367.20']	Protein homeostasis.proteolysis.serine-type peptidase activities.mitochondrion Clp-type protease complex.unfoldase component *(ClpX)	4.12628	0.390197	TRUE	FALSE
GWHTACFB019511	/	K17263	['GO:1902600', 'GO:0005515', 'GO:0046961', 'GO:0004674', 'GO:0030117', 'GO:0016192', 'GO:0000221', 'GO:0006886']	['PF01602.23', 'PF00514.26', 'PF12717.10', 'PF04118.17', 'PF09324.13', 'PF20416.1', 'PF02985.25', 'PF13646.9', 'PF13513.9', 'PF03130.19', 'PF14500.9', 'PF10274.12', 'PF02758.19', 'PF08623.13', 'PF12397.11', 'PF08064.16', 'PF03224.17']	Protein homeostasis.ubiquitin-proteasome system.ubiquitin-fold protein conjugation.CULLIN-based E3 ubiquitin ligase activities.CUL1-based/SCF E3 ubiquitin ligase complexes.adaptor protein exchange factor *(CAND1)	8.32578	0.385371	TRUE	FALSE
GWHTACFB019512	/	K12839	['GO:0005737', 'GO:0006397', 'GO:0005634', 'GO:0003723']	['PF05641.15', 'PF15057.9', 'PF04965.17', 'PF06003.15', 'PF00567.27']	RNA processing.pre-RNA splicing.spliceosome assembly.SMN snRNP assembly complex.scaffold component	14.6673	0.245578	TRUE	FALSE
GWHTACFB019513	/	K11984	['GO:0000398']	['PF03343.16']	not assigned.annotated	10.2173	0.49647	TRUE	FALSE
GWHTACFB019514	B3-ARF	/	['GO:0005634', 'GO:0009725', 'GO:0006355', 'GO:0003677']	['PF06507.16', 'PF02362.24', 'PF20242.1']	RNA biosynthesis.transcriptional regulation.B3 transcription factor superfamily.ARF-type transcription factor	34.0966	1.02862	TRUE	FALSE
GWHTACFB019515	/	/	/	/	not assigned.annotated	15.7292	0.504118	FALSE	TRUE
GWHTACFB019516	/	/	['GO:0008236', 'GO:0006508']	['PF03572.21', 'PF09549.13']	not assigned.annotated	38.9962	0.58202	TRUE	FALSE
GWHTACFB019517	/	K24273	['GO:0046872', 'GO:0003723']	['PF00076.25', 'PF05010.17', 'PF00642.27', 'PF14608.9', 'PF18044.4', 'PF18345.4']	RNA processing.pre-RNA splicing.U12-type minor spliceosome.splicing factor *(RGH3)	4.23763	0.390555	TRUE	FALSE
GWHTACFB019518	/	/	/	['PF00106.28', 'PF13561.9', 'PF10491.12']	Coenzyme metabolism.tetrahydrofolate metabolism.pterin regeneration.pterin aldehyde reductase	31.8024	0.548385	TRUE	FALSE
GWHTACFB019519	/	K09919	/	['PF13480.10', 'PF04339.15', 'PF11860.11']	not assigned.annotated	4.98674	0.647657	TRUE	FALSE
GWHTACFB019520	/	K01528	['GO:0005525', 'GO:0003735', 'GO:0003723', 'GO:0003924', 'GO:0006412', 'GO:0005840']	['PF13191.9', 'PF04548.19', 'PF15346.9', 'PF05302.14', 'PF01031.23', 'PF00350.26', 'PF02212.21', 'PF01926.26', 'PF00169.32', 'PF15413.9', 'PF15409.9', 'PF01649.21', 'PF03193.19']	Vesicle trafficking.multi-pathway trafficking regulation.clathrin coated vesicle (CCV) machinery.CCV plasma membrane detachment.dynamin *(DRP2)	8.75206	0.263671	FALSE	FALSE
GWHTACFB019521	/	/	['GO:0016758', 'GO:0008194', 'GO:0022857', 'GO:0055085']	['PF04101.19', 'PF07690.19', 'PF06813.16', 'PF00201.21']	Enzyme classification.EC_2 transferases.EC_2.4 glycosyltransferase	1.29428	0.421919	FALSE	FALSE
GWHTACFB019522	/	/	/	['PF18052.4']	not assigned.annotated	0.654139	1.50636	FALSE	FALSE
GWHTACFB019523	/	K16075	['GO:0016020', 'GO:0006388', 'GO:0000213', 'GO:0055085', 'GO:0046873', 'GO:0030001']	['PF01544.21', 'PF18180.4', 'PF02778.17']	Solute transport.channels.CorA family.metal cation transporter *(MRS/MGT)	4.46158	0.508568	TRUE	FALSE
GWHTACFB019524	/	/	['GO:0003899', 'GO:0006351', 'GO:0003677']	['PF04997.15', 'PF00179.29']	not assigned.annotated	1.71003	1.62371	FALSE	FALSE
GWHTACFB019525	/	/	['GO:0003735', 'GO:0006412', 'GO:0005840']	['PF13046.9', 'PF20416.1', 'PF01245.23', 'PF16695.8']	Protein biosynthesis.organelle machinery.mitochondrial ribosome biogenesis.large ribosomal subunit proteome.component *(bL19m)	1.54184	0.345652	TRUE	FALSE
GWHTACFB019526	C2C2-Dof	/	['GO:0061630', 'GO:0006355', 'GO:0003677']	['PF00628.32', 'PF02701.18', 'PF14369.9']	RNA biosynthesis.transcriptional regulation.C2C2 transcription factor superfamily.transcription factor *(DOF)	1.53997	0.783353	FALSE	FALSE
GWHTACFB019527	/	/	/	['PF05212.15']	not assigned.annotated	0.603673	0.703893	FALSE	FALSE
GWHTACFB019528	/	/	['GO:0016032']	['PF09356.13', 'PF03287.17']	not assigned.not annotated	9.15091	0.807634	FALSE	FALSE
GWHTACFB019529	SWI/SNF-BAF60b	/	['GO:0006351', 'GO:0003677', 'GO:0005681', 'GO:0000398', 'GO:0003899']	['PF04889.15', 'PF14812.9', 'PF03126.21', 'PF05320.15', 'PF02201.21']	not assigned.annotated	2.51766	0.767015	TRUE	FALSE
GWHTACFB019530	/	/	['GO:0016020', 'GO:0006486', 'GO:0004576']	['PF06947.15', 'PF02516.17']	not assigned.annotated	5.43863	0.625504	TRUE	FALSE
GWHTACFB019531	/	/	['GO:0046872', 'GO:0008270']	['PF11525.11', 'PF14432.9', 'PF01535.23', 'PF13041.9', 'PF17177.7']	not assigned.annotated	3.93022	0.663556	TRUE	FALSE
GWHTACFB019532	/	/	['GO:0004672', 'GO:0006468', 'GO:0005524']	['PF03109.19', 'PF01636.26', 'PF06293.17', 'PF14531.9', 'PF00069.28', 'PF17667.4', 'PF07714.20']	Enzyme classification.EC_2 transferases.EC_2.7 transferase transferring phosphorus-containing group	0.707558	0.651817	FALSE	FALSE
GWHTACFB019533	/	K17108	['GO:0005509', 'GO:0004553']	['PF04685.16', 'PF00036.35', 'PF13202.9', 'PF12215.11']	Enzyme classification.EC_3 hydrolases.EC_3.2 glycosylase	4.46662	0.410236	TRUE	FALSE
GWHTACFB019534	/	K03233	['GO:0006414', 'GO:0003746']	['PF13299.9', 'PF08593.13', 'PF11947.11', 'PF00647.22', 'PF00043.28', 'PF13410.9', 'PF14497.9', 'PF17171.7', 'PF02798.23', 'PF13409.9', 'PF13417.9', 'PF18485.4']	Protein biosynthesis.translation elongation.eEF1 aminoacyl-tRNA binding factor activity.eEF1B eEF1A-GDP-recycling complex.component *(eEF1B-gamma)	85.2246	0.434772	TRUE	FALSE
GWHTACFB019535	/	/	['GO:0005515']	['PF00560.36', 'PF12799.10', 'PF13516.9', 'PF13855.9']	External stimuli response.pathogen.defense mechanisms.defense enzyme activities.pathogen polygalacturonase inhibitor *(PGIP)	48.1055	0.779696	TRUE	FALSE
GWHTACFB019536	/	/	['GO:0005515']	['PF00560.36', 'PF12799.10', 'PF13516.9', 'PF13855.9']	not assigned.annotated	1.27339	1.94247	TRUE	FALSE
GWHTACFB019537	/	/	['GO:0016020', 'GO:0007155', 'GO:0005173']	['PF09972.12', 'PF14981.9', 'PF12669.10', 'PF02404.18', 'PF18422.4', 'PF14256.9']	not assigned.annotated	132.851	0.723096	TRUE	FALSE
GWHTACFB019538	/	K14945	['GO:0003723']	['PF00013.32', 'PF16544.8']	RNA processing.RNA homeostasis.post-transcriptional regulation.STAR-type post-transcriptionally regulatory factor	10.1372	0.412305	TRUE	FALSE
GWHTACFB019539	/	/	/	/	not assigned.annotated	4.98071	0.319823	TRUE	FALSE
GWHTACFB019540	/	K03083	['GO:0004672', 'GO:0006468', 'GO:0005524']	['PF03109.19', 'PF01636.26', 'PF01633.23', 'PF16876.8', 'PF00069.28', 'PF07714.20']	Enzyme classification.EC_2 transferases.EC_2.7 transferase transferring phosphorus-containing group	19.9731	0.41334	TRUE	FALSE
GWHTACFB019541	/	K03283	['GO:0016787', 'GO:0016301', 'GO:0005975', 'GO:0007021', 'GO:0007023', 'GO:0005524', 'GO:0140662', 'GO:0048487']	['PF01869.23', 'PF08143.14', 'PF08781.13', 'PF02782.19', 'PF14450.9', 'PF00012.23', 'PF01968.21', 'PF06723.16', 'PF11104.11', 'PF06406.14', 'PF02970.19']	Protein homeostasis.protein quality control.plastidial Hsp70 chaperone system.chaperone *(cpHsc70))	72.6522	0.456246	TRUE	FALSE
GWHTACFB019542	/	/	['GO:0005515']	['PF03417.19', 'PF03353.18', 'PF00564.27']	not assigned.annotated	6.48714	1.26068	TRUE	FALSE
GWHTACFB019543	/	/	/	/	not assigned.annotated	23.8869	0.87588	FALSE	FALSE
GWHTACFB019544	/	/	['GO:0042470', 'GO:0032402']	['PF13056.9', 'PF15812.8']	not assigned.annotated	5.2318	1.14533	FALSE	FALSE
GWHTACFB019545	/	K25639	['GO:0006270']	['PF12123.11', 'PF02724.17', 'PF18949.3', 'PF14826.9', 'PF00557.27', 'PF08512.15', 'PF05285.15', 'PF08644.14', 'PF05764.16']	Chromatin organisation.histone chaperone activities.FACT histone chaperone complex.component *(SPT16)	3.64835	0.399454	TRUE	FALSE
GWHTACFB019546	/	K20471	/	['PF00928.24', 'PF01217.23']	Vesicle trafficking.retrograde trafficking.Coat protein I (COPI) coatomer machinery.coat protein complex.cargo adaptor F-subcomplex.subunit delta	9.80088	0.347071	FALSE	FALSE
GWHTACFB019547	/	K01956	['GO:0016787']	['PF00988.25', 'PF00117.31', 'PF07722.16']	Enzyme classification.EC_6 ligases.EC_6.3 ligase forming carbon-nitrogen bond	7.39229	0.32273	TRUE	FALSE
GWHTACFB019548	/	/	/	['PF01823.22']	not assigned.annotated	4.3844	0.275951	TRUE	FALSE
GWHTACFB019549	/	/	/	['PF19318.2']	not assigned.annotated	7.52567	1.14835	TRUE	FALSE
GWHTACFB019550	/	/	['GO:0004672', 'GO:0005515', 'GO:0006468', 'GO:0005524']	['PF08263.15', 'PF00560.36', 'PF12799.10', 'PF13516.9', 'PF13855.9', 'PF00069.28', 'PF17667.4', 'PF07714.20']	Enzyme classification.EC_2 transferases.EC_2.7 transferase transferring phosphorus-containing group	2.7622	0.857961	TRUE	FALSE
GWHTACFB019551	/	/	['GO:0005515', 'GO:0016301', 'GO:0043531', 'GO:0005524', 'GO:0016887']	['PF00004.32', 'PF13173.9', 'PF13191.9', 'PF13207.9', 'PF13238.9', 'PF13401.9', 'PF13671.9', 'PF14294.9', 'PF00560.36', 'PF12799.10', 'PF13855.9', 'PF14580.9', 'PF05729.15', 'PF00931.25', 'PF06414.15']	not assigned.annotated	0.205809	0.860185	FALSE	FALSE
GWHTACFB019552	/	K14824	['GO:0006364', 'GO:0007059', 'GO:0005515', 'GO:0031262']	['PF12894.10', 'PF08145.15', 'PF20426.1', 'PF08234.15', 'PF15553.9', 'PF00400.35', 'PF17005.8']	Protein biosynthesis.ribosome biogenesis.large ribosomal subunit (LSU).LSU processome.pre-60S ribosomal subunit nuclear assembly.PES-BOP1-WDR12 (PeBoW) complex.component *(BOP1)	12.2011	0.359222	TRUE	FALSE
GWHTACFB019553	/	K24962	['GO:0032469', 'GO:0005783', 'GO:0051082', 'GO:0005509']	['PF07946.17', 'PF03938.17']	not assigned.annotated	24.6943	1.10963	TRUE	FALSE
GWHTACFB019554	/	K06268	['GO:0005515', 'GO:0005509']	['PF00036.35', 'PF14788.9', 'PF12763.10', 'PF13202.9', 'PF13405.9', 'PF13499.9', 'PF13833.9', 'PF10591.12']	Multi-process regulation.calcium-dependent signalling.CBL-CIPK calcium sensor and kinase complex.calcium sensor *(CBL)	6.2603	0.492105	TRUE	FALSE
GWHTACFB019555	/	K03453	['GO:0016020', 'GO:0005886']	['PF13664.9', 'PF06305.14', 'PF01758.19', 'PF13593.9']	Solute transport.carrier-mediated transport.BART superfamily.BASS family.2-keto acid transporter *(BAT)	5.23794	0.474649	TRUE	FALSE
GWHTACFB019556	/	/	['GO:0016020', 'GO:0005886']	['PF20599.1', 'PF06305.14', 'PF01758.19', 'PF13593.9']	Solute transport.carrier-mediated transport.BART superfamily.BASS family.2-keto acid transporter *(BAT)	19.303	0.669178	TRUE	FALSE
GWHTACFB019557	/	/	/	['PF03637.20']	Multi-process regulation.RAM (Regulation of Ace2 and Morphogenesis) signalling.NDR-activator component *(MOB1/2)	0.716433	1.61346	FALSE	FALSE
GWHTACFB019558	/	/	/	['PF05056.15']	not assigned.annotated	6.80682	0.66092	TRUE	FALSE
GWHTACFB019559	/	/	['GO:0006099', 'GO:0004450']	['PF03971.17']	not assigned.annotated	0.0166322	12.083	FALSE	TRUE
GWHTACFB019560	/	/	/	['PF05078.15']	not assigned.annotated	0.560362	1.82469	FALSE	FALSE
GWHTACFB019561	/	/	['GO:0016020', 'GO:0046961']	['PF01813.20', 'PF19007.3', 'PF00804.28', 'PF14523.9']	Vesicle trafficking.multi-pathway trafficking regulation.target membrane fusion.SNARE membrane fusion complexes.Qa-type SNARE components.SYP1-group component	16.0978	1.03244	FALSE	FALSE
GWHTACFB019562	/	/	['GO:0005515']	['PF00439.28', 'PF03004.17']	Chromatin organisation.nucleosome remodeling.SWI/SNF chromatin remodeling complexes.plant-specific components.component *(BRD5)	2.71323	0.600986	TRUE	FALSE
GWHTACFB019563	/	/	['GO:0030975', 'GO:0009229', 'GO:0005515', 'GO:0003677']	['PF00439.28', 'PF14372.9', 'PF04265.17', 'PF03004.17', 'PF07107.14']	Chromatin organisation.nucleosome remodeling.SWI/SNF chromatin remodeling complexes.plant-specific components.component *(BRD5)	3.63816	0.470589	TRUE	FALSE
GWHTACFB019564	/	K20102	['GO:0034551', 'GO:0003723']	['PF20180.1', 'PF04146.18']	RNA processing.RNA modification.RNA methylation.mRNA methylation.N6-methyladenosine methylation reading.methylation reader *(ECT)	29.6982	0.372882	TRUE	FALSE
GWHTACFB019565	/	/	['GO:0008236', 'GO:0016787', 'GO:0005576', 'GO:0015996', 'GO:0006508', 'GO:0052689', 'GO:0050525', 'GO:0047746']	['PF07859.16', 'PF20434.1', 'PF07224.14', 'PF12740.10', 'PF00135.31', 'PF01738.21', 'PF00756.23', 'PF10503.12', 'PF12146.11', 'PF00326.24', 'PF10340.12']	not assigned.annotated	0.985729	0.834373	FALSE	FALSE
GWHTACFB019566	/	K00365	/	['PF17985.4', 'PF01014.21']	Enzyme classification.EC_1 oxidoreductases.EC_1.7 oxidoreductase acting on other nitrogenous compound as donor	28.9905	0.538267	TRUE	FALSE
GWHTACFB019567	/	K02970	['GO:0003735', 'GO:0006412', 'GO:0005840']	['PF01165.23']	Protein biosynthesis.organelle machinery.mitochondrial ribosome biogenesis.small ribosomal subunit proteome.component *(bS21m)	9.11267	0.322494	FALSE	FALSE
GWHTACFB019568	/	/	['GO:0008081', 'GO:0006289', 'GO:0006629', 'GO:0043161', 'GO:0003684']	['PF15665.8', 'PF14680.9', 'PF03009.20', 'PF00388.22', 'PF02887.19', 'PF09280.14']	not assigned.annotated	1.4711	0.379759	TRUE	FALSE
GWHTACFB019569	/	/	/	['PF09835.12']	not assigned.annotated	21.719	0.462328	TRUE	FALSE
GWHTACFB019570	/	K19039	['GO:0046872', 'GO:0031145', 'GO:0008270', 'GO:0061630', 'GO:0097602', 'GO:0005680']	['PF05290.14', 'PF05883.14', 'PF06906.14', 'PF11793.11', 'PF07282.14', 'PF00628.32', 'PF14446.9', 'PF14447.9', 'PF12906.10', 'PF12861.10', 'PF17122.8', 'PF00097.28', 'PF13923.9', 'PF13920.9', 'PF15227.9', 'PF12678.10', 'PF08746.14', 'PF17123.8', 'PF16744.8', 'PF17120.8', 'PF13639.9', 'PF14570.9', 'PF14634.9', 'PF13445.9', 'PF17034.8']	Protein homeostasis.ubiquitin-proteasome system.ubiquitin-fold protein conjugation.RING E3 ubiquitin ligase activities.RING-H2-class.ATL-subclass E3 ubiquitin ligase	6.75805	0.403455	TRUE	FALSE
GWHTACFB019571	/	/	/	['PF13774.9']	Vesicle trafficking.multi-pathway trafficking regulation.target membrane fusion.SNARE membrane fusion complexes.non-SNARE-type phytolongin	7.08012	0.319758	TRUE	FALSE
GWHTACFB019572	/	K15442	['GO:0008251', 'GO:0002100', 'GO:0004674']	['PF14439.9', 'PF00383.26', 'PF12398.11', 'PF14437.9']	RNA processing.RNA modification.tRNA modification.A-to-I RNA editing.TAD2-TAD3 tRNA adenosine deaminase complex.component *(TAD3)	1.30049	0.274737	TRUE	FALSE
GWHTACFB019573	/	K01874	['GO:0004812', 'GO:0008234', 'GO:0006418', 'GO:0000049', 'GO:0006508', 'GO:0005524', 'GO:0000166']	['PF08264.16', 'PF19303.2', 'PF00130.25', 'PF08715.13', 'PF12773.10', 'PF00133.25', 'PF01406.22', 'PF09334.14', 'PF01588.23']	Enzyme classification.EC_6 ligases.EC_6.1 ligase forming carbon-oxygen bond	16.5199	0.639628	TRUE	FALSE
GWHTACFB019574	/	/	/	['PF04129.15']	Vesicle trafficking.multi-pathway trafficking regulation.vesicle tethering.GARP/EARP complexes.component *(VPS52/POK)	38.4071	0.634749	FALSE	FALSE
GWHTACFB019575	/	/	['GO:0003723']	['PF14605.9', 'PF00076.25', 'PF16367.8']	not assigned.annotated	18.8929	0.790285	TRUE	FALSE
GWHTACFB019576	/	/	['GO:0007155']	['PF05792.16']	Cell division.DNA replication.organelle machinery.DNA recombination.recombination mediator *(RAD52)	8.19787	0.606107	TRUE	FALSE
GWHTACFB019577	/	/	/	/	not assigned.annotated	0.891294	1.19518	FALSE	FALSE
GWHTACFB019578	/	/	/	/	not assigned.not annotated	1.09912	1.27209	FALSE	FALSE
GWHTACFB019579	/	/	['GO:0016887', 'GO:0043531', 'GO:0005515', 'GO:0005524']	['PF00004.32', 'PF13191.9', 'PF13238.9', 'PF13401.9', 'PF13671.9', 'PF00005.30', 'PF20160.2', 'PF00560.36', 'PF12799.10', 'PF13516.9', 'PF13855.9', 'PF00931.25']	not assigned.annotated	4.6004	0.790318	TRUE	FALSE
GWHTACFB019580	/	/	['GO:0007165', 'GO:0061810']	['PF07279.14', 'PF01582.23', 'PF10137.12', 'PF13676.9']	External stimuli response.pathogen.effector-triggered immunity (ETI) machinery.TNL-mediated effector-triggered immunity.effector receptor *(NLR)	2.08721	1.2606	TRUE	FALSE
GWHTACFB019581	/	/	/	/	not assigned.annotated	2.25868	1.1349	FALSE	FALSE
GWHTACFB019582	/	/	/	['PF14282.9']	not assigned.annotated	1.00673	0.575078	FALSE	FALSE
GWHTACFB019583	/	/	/	['PF13966.9']	not assigned.annotated	1.51672	0.71927	FALSE	FALSE
GWHTACFB019584	/	/	['GO:0016020', 'GO:0022857', 'GO:0055085']	['PF13589.9', 'PF00854.24']	Solute transport.carrier-mediated transport.MFS superfamily.anion transporter *(NRT1/PTR)	4.29681	3.52805	TRUE	FALSE
GWHTACFB019585	/	/	['GO:0016020']	['PF03647.16']	Solute transport.carrier-mediated transport.fatty acid transporter *(FAX)	18.6221	0.323505	TRUE	FALSE
GWHTACFB019586	/	K03136	/	['PF09762.12', 'PF14353.9', 'PF07754.14', 'PF14354.9', 'PF02002.20', 'PF08271.15', 'PF13248.9', 'PF09723.13', 'PF17283.5', 'PF12760.10']	RNA biosynthesis.RNA polymerase II-dependent transcription.transcription initiation.TFIIe basal transcription factor heterodimer.subunit alpha	5.57844	0.286671	TRUE	FALSE
GWHTACFB019587	/	/	['GO:0046872', 'GO:0003723']	['PF02132.18', 'PF00076.25', 'PF17069.8', 'PF00641.21']	RNA biosynthesis.RNA polymerase II-dependent transcription.transcription co-activation.TFIId complex.component *(TAF15)	5.28475	0.395642	TRUE	FALSE
GWHTACFB019588	/	/	['GO:0004672', 'GO:0006468', 'GO:0005524']	['PF03109.19', 'PF08216.14', 'PF00069.28', 'PF17667.4', 'PF07714.20', 'PF18362.4', 'PF10366.12']	Enzyme classification.EC_2 transferases.EC_2.7 transferase transferring phosphorus-containing group	3.9761	0.319553	FALSE	FALSE
GWHTACFB019589	NAC	/	['GO:0006355', 'GO:0003677']	['PF02365.18']	RNA biosynthesis.transcriptional regulation.NAC-type transcription factor	0.135733	2.62385	FALSE	FALSE
GWHTACFB019590	/	K20131	/	['PF18151.4', 'PF02204.21']	Vesicle trafficking.multi-pathway trafficking regulation.vesicle tethering.RAB5-RAB7-dependent pathway.RAB5 nucleotide exchange factor *(VPS9)	3.32953	0.326363	TRUE	FALSE
GWHTACFB019591	/	/	/	/	not assigned.annotated	1.96455	2.24093	FALSE	FALSE
GWHTACFB019592	/	K13146	/	['PF10996.11', 'PF17030.8', 'PF16661.8']	RNA processing.RNA modification.snRNA maturation.DSP snRNA processing complex.component *(DSP4)	1.83302	0.287829	FALSE	FALSE
GWHTACFB019593	PHD	/	['GO:0006351']	['PF00628.32', 'PF13831.9', 'PF02150.19', 'PF05207.16']	RNA biosynthesis.transcriptional regulation.PHD-type transcription factor	2.57716	1.23457	FALSE	FALSE
GWHTACFB019594	/	/	['GO:0005515']	['PF00560.36', 'PF12799.10', 'PF13855.9']	not assigned.annotated	0.168341	1.70122	FALSE	TRUE
GWHTACFB019595	/	/	['GO:0003723']	['PF14605.9', 'PF00076.25', 'PF16842.8']	Protein biosynthesis.ribosome biogenesis.rRNA maturation.rRNA transcription control.regulatory protein *(NCL)	4.79986	0.413238	FALSE	FALSE
GWHTACFB019596	/	/	/	['PF00226.34', 'PF00037.30', 'PF13370.9', 'PF13459.9', 'PF14697.9', 'PF12837.10']	not assigned.annotated	100.796	1.6102	FALSE	FALSE
GWHTACFB019597	/	K01517	['GO:0016787']	['PF00149.31']	Enzyme classification.EC_3 hydrolases.EC_3.6 hydrolase acting on acid anhydride	4.52272	0.322772	TRUE	FALSE
GWHTACFB019598	/	/	['GO:2001070', 'GO:0010167', 'GO:0015706']	['PF00686.22', 'PF16974.8']	Nutrient uptake.nitrogen assimilation.nitrate uptake system.regulatory factor *(NRT3)	27.2819	0.887864	TRUE	FALSE
GWHTACFB019599	/	/	/	/	not assigned.annotated	1.41604	0.908566	FALSE	FALSE
GWHTACFB019600	/	/	/	['PF00134.26', 'PF10536.12']	not assigned.annotated	4.11985	0.581688	FALSE	FALSE
GWHTACFB019601	/	/	['GO:1990904', 'GO:0005515', 'GO:0000372']	['PF12921.10', 'PF11848.11', 'PF20431.1', 'PF13762.9', 'PF01535.23', 'PF12854.10', 'PF13041.9', 'PF13812.9', 'PF17177.7', 'PF08579.14', 'PF00515.31', 'PF07719.20', 'PF13176.9']	not assigned.annotated	15.0602	0.94253	TRUE	FALSE
GWHTACFB019602	/	/	/	['PF10857.11']	not assigned.annotated	13.6539	1.11673	TRUE	FALSE
GWHTACFB019603	/	K15001	['GO:0020037', 'GO:0005506', 'GO:0004497', 'GO:0016705']	['PF00067.25']	Enzyme classification.EC_1 oxidoreductases.EC_1.14 oxidoreductase acting on paired donor with incorporation or reduction of molecular oxygen	3.49782	2.26546	TRUE	FALSE
GWHTACFB019604	/	K03115	['GO:0005956', 'GO:0019887']	['PF01214.21']	Protein modification.phosphorylation.CMGC protein kinase superfamily.CK-II protein kinase heterodimer.regulatory subunit beta	5.68954	0.244517	TRUE	FALSE
GWHTACFB019605	/	/	/	['PF02493.23']	not assigned.annotated	9.84283	0.774611	FALSE	FALSE
GWHTACFB019606	/	K22684	['GO:0003824', 'GO:0006508', 'GO:0006281', 'GO:0004197']	['PF00130.25', 'PF01035.23', 'PF00656.25', 'PF06943.15', 'PF13717.9']	Multi-process regulation.Programmed Cell Death (PCD) system.vacuole-mediated cell death.metacaspase-like regulator *(MCP1)	8.80158	0.429743	FALSE	FALSE
GWHTACFB019607	/	K03260	['GO:0005515', 'GO:0003723']	['PF02847.20', 'PF02854.22']	Protein biosynthesis.translation initiation.mRNA loading.eIF4F mRNA unwinding complex.component *(eIF4G)	12.5615	0.365876	FALSE	FALSE
GWHTACFB019608	/	/	['GO:0016787', 'GO:0006629']	['PF00561.23', 'PF02230.19', 'PF12697.10', 'PF03959.16', 'PF12146.11', 'PF01764.28']	not assigned.annotated	0.507297	2.16189	FALSE	FALSE
GWHTACFB019609	/	/	/	['PF16101.8']	RNA processing.organelle machinery.RNA modification.C-to-U RNA editing.RNA editing factor *(MORF)	5.38579	0.436192	FALSE	FALSE
GWHTACFB019610	HMG	K09272	['GO:0005730', 'GO:0003677', 'GO:0008134', 'GO:0006355', 'GO:0032040', 'GO:0006270']	['PF10351.12', 'PF02724.17', 'PF04931.16', 'PF00505.22', 'PF09011.13', 'PF14887.9', 'PF04147.15', 'PF17292.5', 'PF06020.14', 'PF08512.15', 'PF03531.17', 'PF05764.16']	Chromatin organisation.histone chaperone activities.FACT histone chaperone complex.component *(SSRP)	16.5478	0.512364	TRUE	FALSE
GWHTACFB019611	/	K00924	['GO:0004672', 'GO:0006468', 'GO:0005524']	['PF01636.26', 'PF14531.9', 'PF00069.28', 'PF07714.20']	Enzyme classification.EC_2 transferases.EC_2.7 transferase transferring phosphorus-containing group	6.06687	0.870711	FALSE	FALSE
GWHTACFB019612	/	/	['GO:0005739']	['PF00406.25', 'PF11848.11', 'PF10037.12', 'PF19189.3', 'PF01535.23', 'PF12854.10', 'PF13041.9', 'PF13812.9', 'PF17177.7', 'PF13374.9', 'PF13428.9', 'PF14559.9']	not assigned.annotated	1.17403	0.722472	TRUE	FALSE
GWHTACFB019613	/	/	['GO:0005739']	['PF07875.15', 'PF11848.11', 'PF10037.12', 'PF19189.3', 'PF01535.23', 'PF12854.10', 'PF13041.9', 'PF13812.9', 'PF17177.7', 'PF13374.9', 'PF13428.9', 'PF14559.9']	not assigned.annotated	0.54257	0.508801	TRUE	FALSE
GWHTACFB019614	/	K02134	['GO:0015986']	['PF02823.19']	Cellular respiration.oxidative phosphorylation.ATP synthase complex.peripheral MF1 subcomplex.subunit delta_	10.7012	0.616772	TRUE	FALSE
GWHTACFB019615	/	K03849	['GO:0016758']	['PF03155.18', 'PF09594.13']	Protein modification.glycosylation.N-linked glycosylation.dolichol-phosphate-linked oligosaccharide precursor assembly.alpha-1,3-glucosyltransferase *(ALG8)	1.14245	0.384992	TRUE	FALSE
GWHTACFB019616	/	/	/	['PF00385.27']	not assigned.annotated	0.525009	1.18123	FALSE	FALSE
GWHTACFB019617	/	/	/	/	not assigned.annotated	0.526462	1.27673	FALSE	FALSE
GWHTACFB019618	/	K03849	['GO:0016758']	['PF03155.18', 'PF09843.12']	not assigned.annotated	2.27331	0.372679	TRUE	FALSE
GWHTACFB019619	/	/	/	['PF18720.4']	not assigned.annotated	13.9269	0.473605	TRUE	FALSE
GWHTACFB019620	/	K10663	['GO:0016020', 'GO:0097197', 'GO:0046872', 'GO:0001772', 'GO:0008270', 'GO:0031145', 'GO:0061630', 'GO:0097602', 'GO:0005680']	['PF06365.15', 'PF14446.9', 'PF14447.9', 'PF12906.10', 'PF15050.9', 'PF12861.10', 'PF00097.28', 'PF13923.9', 'PF13920.9', 'PF12678.10', 'PF17123.8', 'PF17120.8', 'PF13639.9', 'PF14570.9', 'PF14634.9', 'PF13445.9']	Protein homeostasis.ubiquitin-proteasome system.ubiquitin-fold protein conjugation.RING E3 ubiquitin ligase activities.RING-H2-class.ATL-subclass E3 ubiquitin ligase	0.463844	0.891351	FALSE	FALSE
GWHTACFB019621	/	/	/	['PF00188.29']	not assigned.annotated	8.85034	1.05484	TRUE	FALSE
GWHTACFB019622	/	K04078	['GO:0006457', 'GO:0140662', 'GO:0005524']	['PF00166.24']	Protein homeostasis.protein quality control.Hsp60 chaperone system.Hsp60-co-chaperone *(Hsp10)	112.902	0.423529	TRUE	FALSE
GWHTACFB019623	/	/	/	['PF12600.11']	Lipid metabolism.lipid trafficking.endoplasmic reticulum-plastid lipid transfer.lipid trafficking cofactor *(LPTD1)	8.83156	0.570724	TRUE	FALSE
GWHTACFB019624	/	/	['GO:0003700']	['PF00122.23', 'PF08744.13']	not assigned.annotated	5.42539	0.834829	FALSE	FALSE
GWHTACFB019625	/	K00028	['GO:0051287', 'GO:0004471']	['PF13680.9', 'PF00390.22', 'PF03949.18']	Enzyme classification.EC_1 oxidoreductases.EC_1.1 oxidoreductase acting on CH-OH group of donor	14.2014	0.681324	TRUE	FALSE
GWHTACFB019626	/	K00297	['GO:0004489', 'GO:0006555']	['PF02219.20']	Enzyme classification.EC_1 oxidoreductases.EC_1.5 oxidoreductase acting on CH-NH group of donor	59.4817	0.714217	TRUE	FALSE
GWHTACFB019627	/	/	/	/	not assigned.annotated	7.33073	0.64257	FALSE	FALSE
GWHTACFB019628	/	/	/	['PF16913.8']	Solute transport.carrier-mediated transport.DMT superfamily.organic cation transporter *(PUP)	7.50002	0.971754	TRUE	FALSE
GWHTACFB019629	/	K07893	['GO:0003924', 'GO:0007165', 'GO:0005525']	['PF12775.10', 'PF00025.24', 'PF03029.20', 'PF02421.21', 'PF00009.30', 'PF04670.15', 'PF01926.26', 'PF00071.25', 'PF08477.16', 'PF03193.19', 'PF09439.13', 'PF13676.9']	Vesicle trafficking.multi-pathway trafficking regulation.vesicle tethering.RAB-GTPase activities.H-class RAB GTPase	71.5259	1.10106	TRUE	FALSE
GWHTACFB019630	/	/	['GO:0004857']	['PF06685.14', 'PF04043.18']	Cell wall organisation.pectin.homogalacturonan.modification and degradation.pectin methylesterase inhibitor	7.47803	0.519416	FALSE	FALSE
GWHTACFB019631	/	/	/	['PF18826.4', 'PF18052.4', 'PF18142.4']	not assigned.annotated	1.79484	0.68289	FALSE	FALSE
GWHTACFB019632	/	K00079	/	['PF00106.28', 'PF13561.9', 'PF01370.24', 'PF18377.4', 'PF16363.8', 'PF08659.13']	Enzyme classification.EC_1 oxidoreductases.EC_1.1 oxidoreductase acting on CH-OH group of donor	10.5627	1.73363	TRUE	FALSE
GWHTACFB019633	/	/	['GO:0005525', 'GO:0003677', 'GO:0003924', 'GO:0005524', 'GO:0000166']	['PF01031.23', 'PF00350.26', 'PF01580.21', 'PF02212.21', 'PF01926.26']	Cell division.cytokinesis.cell-plate formation.phragmoplastin *(DRP1)	13.9683	0.506076	TRUE	FALSE
GWHTACFB019634	/	/	/	['PF12710.10', 'PF13419.9', 'PF00702.29']	Carbohydrate metabolism.mannose metabolism.phosphosugar phosphatase	3.38299	0.874226	FALSE	FALSE
GWHTACFB019635	/	K13800	['GO:0006139', 'GO:0004127', 'GO:0005524']	['PF13207.9', 'PF13238.9', 'PF13671.9', 'PF00406.25', 'PF02224.21', 'PF02223.20']	Enzyme classification.EC_2 transferases.EC_2.7 transferase transferring phosphorus-containing group	13.1134	0.419798	TRUE	FALSE
GWHTACFB019636	/	/	['GO:0003735', 'GO:0006412', 'GO:0005840']	['PF07245.14', 'PF08606.14', 'PF00861.25']	not assigned.annotated	11.4766	0.525716	TRUE	FALSE
GWHTACFB019637	/	/	['GO:0016491', 'GO:0008610', 'GO:0005506']	['PF04116.16', 'PF12076.11']	Cell wall organisation.cutin and suberin.cuticular lipid formation.alkane-forming pathway.CER1-CER3 alkane-forming complex.aldehyde decarbonylase component *(CER1)	0.281113	1.60311	FALSE	FALSE
GWHTACFB019638	/	K11271	['GO:0031390', 'GO:0007064']	['PF09724.12', 'PF19955.2']	not assigned.annotated	3.18664	1.28195	TRUE	FALSE
GWHTACFB019639	/	/	['GO:0031390', 'GO:0007064']	['PF09724.12', 'PF19955.2']	not assigned.annotated	3.02979	1.50095	TRUE	FALSE
GWHTACFB019640	/	/	/	/	not assigned.not annotated	0.0400082	6.38669	FALSE	FALSE
GWHTACFB019641	/	K10742	['GO:0003677', 'GO:0005524', 'GO:0016787', 'GO:0004386']	['PF13086.9', 'PF13087.9', 'PF13245.9', 'PF13604.9', 'PF01930.20', 'PF08696.14', 'PF05127.17', 'PF12705.10', 'PF04851.18', 'PF00580.24', 'PF13361.9', 'PF01443.21']	Cell division.DNA replication.maturation.auxiliary factor *(JHS1/DNA2)	5.33491	1.345	TRUE	FALSE
GWHTACFB019642	/	K03253	['GO:0002098', 'GO:0033588', 'GO:0003723']	['PF12894.10', 'PF08662.14', 'PF04762.15', 'PF00076.25']	Protein biosynthesis.translation initiation.Pre-Initiation Complex (PIC) module.eIF3 mRNA-to-PIC binding complex.component *(eIF3b)	22.5223	0.329964	TRUE	FALSE
GWHTACFB019643	/	K05667	['GO:0006355', 'GO:0005524', 'GO:0016887', 'GO:0003677', 'GO:0003924', 'GO:0006576', 'GO:0000166', 'GO:0016020', 'GO:0016301', 'GO:0043531', 'GO:0008134', 'GO:0140664', 'GO:0003724', 'GO:0055085', 'GO:0002949', 'GO:0003676', 'GO:0005525', 'GO:0017111', 'GO:0003723', 'GO:0140359']	['PF13191.9', 'PF13238.9', 'PF13304.9', 'PF13401.9', 'PF13476.9', 'PF13555.9', 'PF13604.9', 'PF12775.10', 'PF00664.26', 'PF00005.30', 'PF03029.20', 'PF02492.22', 'PF00270.32', 'PF09972.12', 'PF05673.16', 'PF01935.20', 'PF00350.26', 'PF01580.21', 'PF03308.19', 'PF01926.26', 'PF05729.15', 'PF00931.25', 'PF03266.18', 'PF10662.12', 'PF00910.25', 'PF08477.16', 'PF03193.19', 'PF00158.29', 'PF02463.22', 'PF00437.23', 'PF10412.12', 'PF02367.20', 'PF06414.15']	Solute transport.primary active transport.ABC superfamily.ABC1 family.subfamily ABCC transporter	7.89687	0.912224	TRUE	FALSE
GWHTACFB019644	/	K14500	['GO:0004672', 'GO:0005515', 'GO:0006468', 'GO:0005524']	['PF00069.28', 'PF07714.20', 'PF00838.20', 'PF00515.31', 'PF07719.20', 'PF13174.9']	Enzyme classification.EC_2 transferases.EC_2.7 transferase transferring phosphorus-containing group	7.81367	0.689734	TRUE	FALSE
GWHTACFB019645	/	/	['GO:0003723']	['PF18075.4', 'PF00076.25', 'PF13893.9']	Chromatin organisation.epigenetic state regulation.DNA methylation regulation.RNA-independent DNA methylation.ASI1-AIPP1-EDM2 chromatin silencing regulator complex.component *(AIPP1/EDM3)	6.62951	0.47988	FALSE	FALSE
GWHTACFB019646	/	K04123	['GO:0005506', 'GO:0004800', 'GO:0016705', 'GO:0020037', 'GO:0004497']	['PF00067.25', 'PF00837.20']	Enzyme classification.EC_1 oxidoreductases.EC_1.14 oxidoreductase acting on paired donor with incorporation or reduction of molecular oxygen	0.0476853	4.44933	TRUE	FALSE
GWHTACFB019647	/	/	/	/	not assigned.annotated	4.28355	0.481345	FALSE	FALSE
GWHTACFB019648	/	/	/	/	not assigned.not annotated	4.89747	0.435932	TRUE	FALSE
GWHTACFB019649	/	/	/	/	not assigned.annotated	6.1772	0.975492	FALSE	FALSE
GWHTACFB019650	/	/	['GO:0046873', 'GO:0030001', 'GO:0016020', 'GO:0055085']	['PF11346.11', 'PF02535.25']	Solute transport.carrier-mediated transport.ZIP family.metal cation transporter *(ZIP)	1.49627	1.27456	FALSE	FALSE
GWHTACFB019651	/	/	/	['PF08387.13']	not assigned.annotated	20.3502	0.735884	FALSE	FALSE
GWHTACFB019652	/	/	/	/	not assigned.not annotated	7.30772	0.944842	FALSE	FALSE
GWHTACFB019653	/	/	['GO:0006383', 'GO:0005789', 'GO:0008270', 'GO:0006355', 'GO:0001181', 'GO:0006361', 'GO:0003677', 'GO:0046872', 'GO:0005730', 'GO:0006260', 'GO:0016485', 'GO:0016020', 'GO:0004190', 'GO:0019787', 'GO:0008134', 'GO:0009236', 'GO:0006270', 'GO:0006367', 'GO:0005672', 'GO:0032040', 'GO:0005634']	['PF12226.11', 'PF03987.18', 'PF09073.13', 'PF02724.17', 'PF06213.15', 'PF02862.20', 'PF04931.16', 'PF11719.11', 'PF20524.1', 'PF15396.9', 'PF06524.15', 'PF04147.15', 'PF09805.12', 'PF07149.14', 'PF01080.20', 'PF03247.17', 'PF11705.11', 'PF06020.14', 'PF17875.4', 'PF05327.14', 'PF03153.16', 'PF03896.19', 'PF05764.16']	not assigned.annotated	2.39355	0.52602	FALSE	TRUE
GWHTACFB019654	/	/	/	['PF00190.25', 'PF07883.14', 'PF05899.15']	not assigned.annotated	0.610641	2.9629	FALSE	FALSE
GWHTACFB019655	/	/	/	['PF00153.30']	Solute transport.carrier-mediated transport.solute transporter *(MTCC)	5.34868	1.15284	TRUE	FALSE
GWHTACFB019656	/	/	/	/	not assigned.annotated	2.60945	0.549748	FALSE	FALSE
GWHTACFB019657	/	/	/	['PF00190.25', 'PF07883.14']	not assigned.annotated	0.108873	5.97918	FALSE	FALSE
GWHTACFB019658	/	/	['GO:0006508', 'GO:0008234']	['PF08246.15', 'PF00112.26', 'PF03051.18']	Enzyme classification.EC_3 hydrolases.EC_3.4 hydrolase acting on peptide bond (peptidase)	0.0286907	4.32357	TRUE	FALSE
GWHTACFB019659	/	/	['GO:0010309', 'GO:0003723', 'GO:0006355']	['PF02311.22', 'PF03079.17', 'PF12765.10', 'PF00190.25', 'PF07883.14', 'PF05899.15', 'PF12973.10', 'PF14342.9', 'PF16012.8', 'PF14834.9', 'PF08007.15', 'PF07177.15', 'PF15527.9', 'PF01479.28']	not assigned.annotated	0.92233	1.85644	FALSE	TRUE
GWHTACFB019660	/	K13484	/	['PF09349.13', 'PF00576.24']	Nucleotide metabolism.purines.catabolism.S-allantoin synthase *(TTL)	38.2212	1.40828	FALSE	FALSE
GWHTACFB019661	/	K05605	['GO:0003824']	['PF00378.23', 'PF16113.8']	Enzyme classification.EC_3 hydrolases.EC_3.1 hydrolase acting on ester bond	9.86283	0.602875	FALSE	FALSE
GWHTACFB019662	/	/	/	/	not assigned.annotated	5.87299	0.484743	FALSE	FALSE
GWHTACFB019663	/	/	['GO:0004672', 'GO:0030247', 'GO:0006468', 'GO:0005524']	['PF03109.19', 'PF03495.17', 'PF13947.9', 'PF14531.9', 'PF00069.28', 'PF17667.4', 'PF07714.20', 'PF05256.15', 'PF14380.9']	Enzyme classification.EC_2 transferases.EC_2.7 transferase transferring phosphorus-containing group	21.9753	3.23628	FALSE	FALSE
GWHTACFB019664	/	/	['GO:0004672', 'GO:0030247', 'GO:0006468', 'GO:0005524']	['PF03109.19', 'PF13947.9', 'PF14531.9', 'PF00069.28', 'PF17667.4', 'PF07714.20']	Enzyme classification.EC_2 transferases.EC_2.7 transferase transferring phosphorus-containing group	3.73657	1.67046	TRUE	FALSE
GWHTACFB019665	/	/	['GO:0006351', 'GO:0003714']	['PF12070.11']	not assigned.annotated	3.72458	0.439176	TRUE	FALSE
GWHTACFB019666	/	/	['GO:0046872', 'GO:0008270']	['PF20193.1', 'PF14447.9', 'PF00097.28', 'PF13923.9', 'PF13920.9', 'PF15227.9', 'PF01753.21', 'PF12678.10', 'PF17123.8', 'PF13639.9', 'PF14570.9', 'PF14634.9', 'PF14835.9', 'PF13445.9']	Protein homeostasis.ubiquitin-proteasome system.ubiquitin-fold protein conjugation.RING E3 ubiquitin ligase activities.RING-HC-class.E3 ubiquitin ligase *(STUBL1/3)	0.362956	0.781444	FALSE	FALSE
GWHTACFB019667	/	/	['GO:0046872', 'GO:0031145', 'GO:0008270', 'GO:0061630', 'GO:0097602', 'GO:0005680']	['PF11793.11', 'PF14446.9', 'PF14447.9', 'PF12906.10', 'PF15102.9', 'PF12861.10', 'PF00097.28', 'PF13923.9', 'PF13920.9', 'PF12678.10', 'PF08746.14', 'PF17123.8', 'PF17120.8', 'PF13639.9', 'PF14634.9', 'PF13445.9']	Protein homeostasis.ubiquitin-proteasome system.ubiquitin-fold protein conjugation.RING E3 ubiquitin ligase activities.RING-H2-class.ATL-subclass E3 ubiquitin ligase	7.33583	1.08804	FALSE	FALSE
GWHTACFB019668	/	/	['GO:0016788']	['PF04185.17', 'PF14223.9']	not assigned.annotated	0.198506	1.51842	FALSE	FALSE
GWHTACFB019669	/	/	['GO:0016788']	['PF00249.34', 'PF04674.15', 'PF04185.17']	not assigned.annotated	1.9389	1.1021	FALSE	TRUE
GWHTACFB019670	/	/	/	['PF00106.28', 'PF01370.24', 'PF16363.8', 'PF13439.9', 'PF13579.9', 'PF13460.9', 'PF05368.16']	not assigned.annotated	26.3629	1.30127	FALSE	FALSE
GWHTACFB019671	/	/	/	/	not assigned.not annotated	1.33236	0.741247	FALSE	FALSE
GWHTACFB019672	/	/	/	['PF13961.9', 'PF13962.9', 'PF14223.9']	not assigned.annotated	1.16122	1.06139	FALSE	FALSE
GWHTACFB019673	/	/	['GO:0016020', 'GO:0042910', 'GO:0015297', 'GO:0055085']	['PF01554.21']	Solute transport.carrier-mediated transport.MOP superfamily.MATE family.metal-citrate complex transporter *(FRD)	2.09685	0.616279	FALSE	FALSE
GWHTACFB019674	/	/	/	/	not assigned.not annotated	0.0536468	5.18067	FALSE	FALSE
GWHTACFB019675	/	/	['GO:0016788']	['PF04185.17']	not assigned.annotated	2.62008	2.19486	FALSE	FALSE
GWHTACFB019676	/	/	/	['PF05555.14']	not assigned.annotated	2.98932	1.72445	FALSE	FALSE
GWHTACFB019677	/	/	/	['PF13961.9', 'PF14223.9']	not assigned.annotated	2.09196	4.09713	FALSE	FALSE
GWHTACFB019678	/	/	['GO:0020037', 'GO:0005506', 'GO:0004497', 'GO:0016705']	['PF00067.25']	Enzyme classification.EC_1 oxidoreductases.EC_1.14 oxidoreductase acting on paired donor with incorporation or reduction of molecular oxygen	10.5999	3.51498	TRUE	FALSE
GWHTACFB019679	/	K00142	/	['PF00501.31', 'PF13193.9', 'PF00550.28', 'PF01011.24', 'PF13360.9', 'PF13570.9']	not assigned.annotated	0.954716	0.400249	TRUE	FALSE
GWHTACFB019680	/	K16590	['GO:0051382', 'GO:0005634', 'GO:0039679', 'GO:0051011']	['PF11802.11', 'PF04977.18', 'PF05531.15', 'PF06694.14', 'PF04102.15']	Cytoskeleton organisation.microtubular network.microtubule Tubulin heterodimer formation.Augmin gamma-Tubulin Ring Complex recruiting complex.component *(AUG7)	3.57168	0.337509	TRUE	FALSE
GWHTACFB019681	B3	/	['GO:0003677']	['PF02362.24']	not assigned.annotated	3.06962	0.468161	FALSE	FALSE
GWHTACFB019682	/	/	['GO:0022857', 'GO:0055085']	['PF07690.19', 'PF06813.16']	Solute transport.carrier-mediated transport.MFS superfamily.UMF23-type solute transporter	4.6638	0.795766	TRUE	FALSE
GWHTACFB019683	/	/	/	/	not assigned.annotated	47.7513	2.18493	FALSE	FALSE
GWHTACFB019684	/	/	/	['PF02162.20']	not assigned.annotated	98.9245	0.688312	TRUE	FALSE
GWHTACFB019685	/	/	/	['PF00696.31', 'PF13966.9']	not assigned.annotated	2.14561	0.896028	FALSE	TRUE
GWHTACFB019686	/	/	['GO:0016020', 'GO:0019684', 'GO:0045156', 'GO:0030077', 'GO:0009060', 'GO:0020037', 'GO:0004129']	['PF00115.23', 'PF00556.23', 'PF13962.9']	not assigned.annotated	0.228309	2.52673	FALSE	TRUE
GWHTACFB019687	/	/	/	['PF13961.9', 'PF13962.9', 'PF14223.9']	not assigned.annotated	6.07598	3.97965	FALSE	FALSE
GWHTACFB019688	/	/	/	/	not assigned.annotated	40.946	0.794158	FALSE	FALSE
GWHTACFB019689	/	/	['GO:0016020', 'GO:0004252', 'GO:0006465', 'GO:0005787']	['PF09925.12', 'PF13962.9', 'PF14223.9', 'PF01694.25', 'PF06645.16']	not assigned.annotated	7.82965	1.45471	FALSE	FALSE
GWHTACFB019690	/	/	['GO:0016020', 'GO:0006465', 'GO:0005787', 'GO:0007606', 'GO:0004888']	['PF13961.9', 'PF07470.16', 'PF13962.9', 'PF14223.9', 'PF13796.9', 'PF06645.16', 'PF02118.24']	not assigned.annotated	15.2178	0.843243	FALSE	FALSE
GWHTACFB019691	SWI/SNF-BAF60b	/	/	['PF05218.17', 'PF02201.21', 'PF16031.8']	not assigned.annotated	6.36852	0.361221	TRUE	FALSE
GWHTACFB019692	/	/	['GO:0003677', 'GO:0003700', 'GO:0006352', 'GO:0006355', 'GO:0016987']	['PF05339.14', 'PF01381.25', 'PF16509.8', 'PF00140.23', 'PF04542.17', 'PF04539.19', 'PF04545.19']	RNA biosynthesis.organelle machinery.transcriptional regulation.basal Sigma-type transcription factor	16.3923	0.619579	TRUE	FALSE
GWHTACFB019693	/	K02906	['GO:0003735', 'GO:0006412', 'GO:0005840']	['PF00297.25']	Protein biosynthesis.organelle machinery.plastidial ribosome biogenesis.large ribosomal subunit proteome.component *(uL3c)	9.20057	0.692031	TRUE	FALSE
GWHTACFB019694	/	/	/	/	not assigned.annotated	7.69681	2.82533	TRUE	FALSE
GWHTACFB019695	/	/	/	/	not assigned.not annotated	0.873852	0.956677	FALSE	FALSE
GWHTACFB019696	/	/	/	['PF03080.18', 'PF14365.9']	not assigned.annotated	60.5958	0.76702	FALSE	FALSE
GWHTACFB019697	/	K12373	['GO:0005975', 'GO:0004553']	['PF14845.9', 'PF00728.25', 'PF02838.18', 'PF14368.9', 'PF00234.25']	Enzyme classification.EC_3 hydrolases.EC_3.2 glycosylase	11.8845	1.60236	TRUE	FALSE
GWHTACFB019698	/	/	/	['PF06101.14']	not assigned.annotated	0.247284	2.21381	TRUE	FALSE
GWHTACFB019699	/	/	/	['PF17631.5', 'PF20597.1', 'PF06136.16']	not assigned.annotated	0.204451	2.10209	FALSE	FALSE
GWHTACFB019700	/	/	/	['PF06075.15']	Cytoskeleton organisation.microtubular network.microtubule dynamics.cortical microtubule organisation.regulatory protein *(CORD)	1.22479	1.17796	TRUE	FALSE
GWHTACFB019701	/	/	/	/	not assigned.annotated	83.6751	2.4597	FALSE	TRUE
GWHTACFB019702	/	/	['GO:0051920']	['PF10417.12', 'PF03330.21', 'PF01357.24']	not assigned.annotated	3.53665	3.28945	TRUE	FALSE
GWHTACFB019703	/	/	['GO:0005509']	['PF00036.35', 'PF13202.9', 'PF13405.9', 'PF13499.9', 'PF13833.9', 'PF10591.12']	Multi-process regulation.calcium-dependent signalling.SnRK2-interacting calcium sensor activities.SRC2-clade calcium sensor	53.4939	2.60027	FALSE	TRUE
GWHTACFB019704	/	/	['GO:0039679']	['PF05531.15']	not assigned.annotated	0.731508	3.43242	FALSE	FALSE
GWHTACFB019705	/	/	['GO:0039679']	['PF05531.15']	not assigned.annotated	20.0661	0.476116	TRUE	FALSE
GWHTACFB019706	/	K11000	['GO:0006075', 'GO:0016020', 'GO:0000148', 'GO:0003843']	['PF14288.9', 'PF02364.18', 'PF04652.19']	Enzyme classification.EC_2 transferases.EC_2.4 glycosyltransferase	10.3885	0.748702	TRUE	FALSE
GWHTACFB019707	/	/	['GO:0003824']	['PF14529.9']	not assigned.annotated	0.19822	1.27664	TRUE	FALSE
GWHTACFB019708	/	/	/	/	not assigned.annotated	1.16523	2.3579	FALSE	FALSE
GWHTACFB019709	/	/	/	/	not assigned.annotated	8.59674	0.489656	FALSE	FALSE
GWHTACFB019710	C3H	/	['GO:0046872', 'GO:0003723', 'GO:0005524', 'GO:0015833', 'GO:0000166']	['PF00013.32', 'PF08352.15', 'PF16131.8', 'PF00642.27', 'PF14608.9', 'PF15663.8', 'PF18044.4', 'PF18345.4', 'PF19242.2']	Plant reproduction.flowering.autonomous floral-promotion pathway.regulatory protein *(KHZ)	26.5498	0.349496	TRUE	FALSE
GWHTACFB019711	/	/	['GO:0007021', 'GO:0007023', 'GO:0048487']	['PF03735.17', 'PF14772.9', 'PF02970.19']	Chromatin organisation.post-translational histone modification.histone methylation.lysine methylation.histone H3K36 methylation.histone H3K36 methylation reader *(EML)	5.24662	0.350258	TRUE	FALSE
GWHTACFB019712	/	/	/	['PF15912.8']	not assigned.annotated	0.197841	1.52538	FALSE	FALSE
GWHTACFB019713	/	K08853	['GO:0004672', 'GO:0006468', 'GO:0003735', 'GO:0006397', 'GO:0000445', 'GO:0008134', 'GO:0023041', 'GO:0005524', 'GO:0070840', 'GO:0030867', 'GO:0006412', 'GO:0042803', 'GO:0005840']	['PF11559.11', 'PF10186.12', 'PF14915.9', 'PF10473.12', 'PF04977.18', 'PF11180.11', 'PF11932.11', 'PF06034.14', 'PF15070.9', 'PF10498.12', 'PF14531.9', 'PF09726.12', 'PF16454.8', 'PF00069.28', 'PF07714.20', 'PF00831.26', 'PF05615.16']	Enzyme classification.EC_2 transferases.EC_2.7 transferase transferring phosphorus-containing group	1.91272	0.409711	TRUE	FALSE
GWHTACFB019714	/	/	/	['PF04438.19']	not assigned.annotated	6.40148	0.360326	TRUE	FALSE
GWHTACFB019715	/	K09504	['GO:0051082', 'GO:0031072']	['PF08792.13', 'PF15777.8', 'PF14537.9', 'PF00226.34', 'PF01556.21', 'PF00684.22', 'PF07092.15', 'PF17302.5', 'PF12773.10', 'PF18912.3', 'PF16588.8']	Plant reproduction.gametogenesis.female gametophyt.co-chaperone *(GFA2)	10.5904	0.454378	TRUE	FALSE
GWHTACFB019716	/	/	/	['PF19151.3']	not assigned.annotated	9.1868	0.508345	FALSE	FALSE
GWHTACFB019717	/	/	['GO:0016747', 'GO:0004315', 'GO:0006633', 'GO:0016020', 'GO:0006298', 'GO:0030983', 'GO:0005524']	['PF08545.13', 'PF08541.13', 'PF02797.18', 'PF00195.22', 'PF08392.15', 'PF05190.21']	Enzyme classification.EC_2 transferases.EC_2.3 acyltransferase	0.0438759	5.11253	FALSE	FALSE
GWHTACFB019718	/	/	/	['PF03171.23', 'PF14226.9']	not assigned.annotated	30.5337	0.79915	TRUE	FALSE
GWHTACFB019719	bHLH	/	['GO:0009234', 'GO:0046983', 'GO:0016020']	['PF07307.14', 'PF00010.29', 'PF05393.14', 'PF16789.8']	Plant reproduction.flowering.photoperiod pathway.transcriptional co-activator *(FBH)	3.9819	0.470789	TRUE	FALSE
GWHTACFB019720	/	K13096	['GO:0006396', 'GO:0003676', 'GO:0003723']	['PF01585.26', 'PF12656.10', 'PF16457.8', 'PF01805.23']	not assigned.annotated	31.1509	0.544291	TRUE	FALSE
GWHTACFB019721	/	/	/	/	not assigned.annotated	2.27817	0.614065	FALSE	FALSE
GWHTACFB019722	/	K03216	['GO:0006396', 'GO:0003723', 'GO:0008173']	['PF00588.22']	RNA processing.RNA modification.RNA methylation.tRNA methylation.TrmL-type tRNA methyltransferase	12.1657	0.490526	TRUE	FALSE
GWHTACFB019723	/	K13096	['GO:0005515', 'GO:0006281']	['PF07889.15', 'PF06985.14', 'PF07217.14', 'PF08573.13', 'PF04433.20']	DNA damage response.homologous recombination repair (HR).ssDNA endonuclease *(COM1/SAE2)	1.36179	1.03346	TRUE	FALSE
GWHTACFB019724	/	/	/	['PF04956.16']	not assigned.annotated	5.21114	0.430501	FALSE	FALSE
GWHTACFB019725	/	/	['GO:0015979', 'GO:0005515', 'GO:0005509', 'GO:0009654', 'GO:0019898', 'GO:0009523']	['PF01789.19', 'PF00397.29']	not assigned.annotated	63.2231	0.84137	FALSE	FALSE
GWHTACFB019726	C2H2	/	/	['PF05129.16', 'PF00096.29', 'PF12756.10', 'PF13894.9', 'PF13912.9', 'PF12171.11', 'PF16278.8', 'PF13465.9', 'PF08790.14', 'PF12874.10', 'PF18439.4', 'PF18112.4']	RNA biosynthesis.transcriptional regulation.C2H2 transcription factor superfamily.subclass WIP transcription factor	3.90399	0.875005	TRUE	FALSE
GWHTACFB019727	/	/	['GO:0016020', 'GO:0042910', 'GO:0015297', 'GO:0055085']	['PF20436.1', 'PF01554.21', 'PF14667.9']	Solute transport.carrier-mediated transport.MOP superfamily.MATE family.metal-citrate complex transporter *(FRD)	8.75211	1.49619	FALSE	FALSE
GWHTACFB019728	PHD	/	['GO:0016747']	['PF00583.28', 'PF13673.10', 'PF05641.15', 'PF08445.13', 'PF00628.32']	not assigned.annotated	1.83204	0.552027	TRUE	FALSE
GWHTACFB019729	/	K13121	/	['PF09725.12']	not assigned.annotated	1.79007	0.467093	FALSE	FALSE
GWHTACFB019730	/	K16609	['GO:0036211', 'GO:0005515']	['PF12799.10', 'PF13855.9', 'PF03133.18']	not assigned.annotated	2.93969	0.473741	TRUE	FALSE
GWHTACFB019731	/	/	['GO:0004672', 'GO:0006468', 'GO:0005524']	['PF00069.28', 'PF07714.20']	Enzyme classification.EC_2 transferases.EC_2.7 transferase transferring phosphorus-containing group	1.59248	3.98738	FALSE	FALSE
GWHTACFB019732	/	K10901	['GO:0008883', 'GO:0050661', 'GO:0033014', 'GO:0005524', 'GO:0003676']	['PF06143.14', 'PF00270.32', 'PF19353.2', 'PF00745.23', 'PF00271.34', 'PF16124.8']	not assigned.annotated	1.94661	0.349426	TRUE	FALSE
GWHTACFB019733	/	/	['GO:0016844', 'GO:0005515', 'GO:0009058']	['PF01436.24', 'PF08450.15', 'PF20067.2', 'PF03088.19', 'PF14517.9']	Enzyme classification.EC_4 lyases.EC_4.3 carbon-nitrogen lyase	74.742	0.908343	FALSE	FALSE
GWHTACFB019734	/	K15082	['GO:0005515']	['PF00560.36', 'PF12799.10', 'PF13516.9', 'PF09235.13']	not assigned.annotated	2.61305	0.458234	TRUE	FALSE
GWHTACFB019735	/	/	['GO:0016020', 'GO:0004519', 'GO:0003677', 'GO:0006304', 'GO:0055085', 'GO:0010309', 'GO:0022857']	['PF03079.17', 'PF00190.25', 'PF07883.14', 'PF05899.15', 'PF12973.10', 'PF06526.15', 'PF19480.2', 'PF04313.17', 'PF08007.15', 'PF00854.24', 'PF13848.9']	not assigned.annotated	322.44	1.12686	TRUE	FALSE
GWHTACFB019736	/	K05894	['GO:0010181', 'GO:0016491']	['PF00724.23']	Enzyme classification.EC_1 oxidoreductases.EC_1.3 oxidoreductase acting on CH-CH group of donor	38.5662	0.707593	FALSE	FALSE
GWHTACFB019737	/	/	/	['PF09794.12', 'PF02141.24', 'PF08616.13', 'PF16195.8', 'PF03456.21']	not assigned.annotated	1.58058	0.459416	TRUE	FALSE
GWHTACFB019738	/	K15176	['GO:0005515']	['PF12895.10', 'PF03097.21', 'PF04733.17', 'PF14853.9', 'PF20308.1', 'PF00515.31', 'PF13374.9', 'PF13414.9', 'PF13424.9', 'PF13428.9', 'PF13432.9', 'PF13431.9', 'PF14559.9', 'PF07719.20', 'PF09976.12', 'PF13174.9', 'PF13176.9', 'PF13181.9', 'PF13371.9']	RNA biosynthesis.RNA polymerase II-dependent transcription.transcription elongation.PAF1C transcription initiation and elongation complex.component *(VIP6/CTR9)	4.53405	0.576632	TRUE	FALSE
GWHTACFB019739	/	/	['GO:0019028', 'GO:0031423']	['PF01310.21']	not assigned.annotated	0.237959	1.19716	FALSE	FALSE
GWHTACFB019740	/	/	['GO:0003697', 'GO:0006281', 'GO:0005524']	['PF00154.24']	not assigned.annotated	0.874556	1.29352	TRUE	FALSE
GWHTACFB019741	/	K13528	['GO:0003712', 'GO:0006357', 'GO:0016592']	['PF08612.14']	RNA biosynthesis.RNA polymerase II-dependent transcription.transcription co-activation.MEDIATOR complex.head module.component *(MED20)	5.35745	0.379783	TRUE	FALSE
GWHTACFB019742	/	/	/	/	not assigned.annotated	2.83621	0.34516	FALSE	FALSE
GWHTACFB019743	/	/	['GO:0046873', 'GO:0030001', 'GO:0016020', 'GO:0055085']	['PF11346.11', 'PF14416.9', 'PF11891.11', 'PF02535.25']	Solute transport.carrier-mediated transport.ZIP family.metal cation transporter *(ZIP)	0.854007	2.2934	FALSE	FALSE
GWHTACFB019744	/	/	/	/	not assigned.not annotated	0.550077	2.3029	FALSE	FALSE
GWHTACFB019745	GRAS	/	/	['PF03514.17']	RNA biosynthesis.transcriptional regulation.GRAS-type transcription factor	1.57331	0.579331	FALSE	FALSE
GWHTACFB019746	/	/	/	/	not assigned.annotated	0.454757	1.23018	FALSE	TRUE
GWHTACFB019747	/	K03026	['GO:0006383', 'GO:0005666', 'GO:0003677']	['PF05132.17']	RNA biosynthesis.RNA polymerase III-dependent transcription.TFIIIf transcription factor heterodimer.large subunit *(NRPC14)	3.22495	0.410558	TRUE	FALSE
GWHTACFB019748	/	K07424	['GO:0020037', 'GO:0005506', 'GO:0004497', 'GO:0016705']	['PF00067.25']	Enzyme classification.EC_1 oxidoreductases.EC_1.14 oxidoreductase acting on paired donor with incorporation or reduction of molecular oxygen	5.85885	5.9681	FALSE	FALSE
GWHTACFB019749	/	/	/	['PF07876.15']	not assigned.annotated	17.1022	0.435514	TRUE	FALSE
GWHTACFB019750	/	K02985	['GO:0003735', 'GO:0006412', 'GO:0003723']	['PF07650.20', 'PF00189.23']	Protein biosynthesis.ribosome biogenesis.small ribosomal subunit (SSU).SSU proteome.component *(uS3)	166.506	0.432088	TRUE	FALSE
GWHTACFB019751	/	/	['GO:0016020', 'GO:0055085']	['PF09972.12', 'PF00924.21']	Solute transport.channels.mechanosensitive ion channel *(MSL)	2.84875	2.10112	FALSE	FALSE
GWHTACFB019752	/	K12191	['GO:0006633', 'GO:0007034', 'GO:0008770']	['PF04336.15', 'PF09969.12', 'PF15377.9', 'PF04012.15', 'PF02403.25', 'PF03357.24', 'PF08286.14', 'PF11068.11']	Vesicle trafficking.endocytic trafficking.ESCRT-mediated sorting.ESCRT-III complex.component *(VPS2/CHMP2)	17.2415	0.400574	TRUE	FALSE
GWHTACFB019753	/	/	['GO:0005515']	['PF00023.33', 'PF12796.10', 'PF13606.9', 'PF13637.9', 'PF13857.9', 'PF13962.9', 'PF14844.9']	not assigned.annotated	6.28616	1.50031	TRUE	FALSE
GWHTACFB019754	/	/	['GO:0005515']	['PF00023.33', 'PF12796.10', 'PF13606.9', 'PF13637.9', 'PF13857.9', 'PF13314.9', 'PF19658.2', 'PF13962.9']	not assigned.annotated	8.22255	2.63612	TRUE	FALSE
GWHTACFB019755	/	/	['GO:0005515']	['PF00023.33', 'PF18418.4', 'PF12796.10', 'PF13606.9', 'PF13637.9', 'PF13857.9', 'PF14844.9']	not assigned.annotated	6.63851	2.82049	FALSE	FALSE
GWHTACFB019756	/	/	['GO:0016020', 'GO:0005515']	['PF00023.33', 'PF12796.10', 'PF13606.9', 'PF13637.9', 'PF13857.9', 'PF13042.9', 'PF19658.2', 'PF13962.9', 'PF05313.15']	not assigned.annotated	1.93063	1.76737	TRUE	FALSE
GWHTACFB019757	/	/	['GO:0006807']	['PF00795.25']	Amino acid metabolism.aspartate group amino acid biosynthesis.asparagine.omega-amidase	1.10941	0.83556	TRUE	FALSE
GWHTACFB019758	/	/	['GO:0006777', 'GO:0005525', 'GO:0140664', 'GO:0003924', 'GO:0005524', 'GO:0016887']	['PF13191.9', 'PF13304.9', 'PF13401.9', 'PF13476.9', 'PF13481.9', 'PF13555.9', 'PF13671.9', 'PF09818.12', 'PF00005.30', 'PF19993.2', 'PF03205.17', 'PF05729.15', 'PF03193.19', 'PF09336.13']	not assigned.annotated	1.40227	1.70804	FALSE	FALSE
GWHTACFB019759	/	K00679	['GO:0016042', 'GO:0016787', 'GO:0008374', 'GO:0006629']	['PF02450.18', 'PF01674.21']	Enzyme classification.EC_2 transferases.EC_2.3 acyltransferase	3.35405	0.388762	TRUE	FALSE
GWHTACFB019760	NF-YA	K08064	['GO:0003700', 'GO:0006355']	['PF02045.18', 'PF07489.14']	RNA biosynthesis.transcriptional regulation.NF-Y transcription factor complex.component *(NF-YA)	20.1783	1.26607	FALSE	FALSE
GWHTACFB019761	/	/	['GO:0016757']	['PF04577.17']	not assigned.annotated	18.2858	1.36076	TRUE	FALSE
GWHTACFB019762	Alfin-like	K26274	['GO:0042393', 'GO:0006355']	['PF12165.11', 'PF15777.8', 'PF00130.25', 'PF03107.19', 'PF00628.32', 'PF08271.15', 'PF16744.8']	Chromatin organisation.post-translational histone modification.PRC1 bifunctional histone ubiquitination and methylation reader complex.associated factors.methylation reader *(Alfin)	11.6074	0.340882	TRUE	FALSE
GWHTACFB019763	/	/	/	['PF10998.11', 'PF00957.24']	not assigned.annotated	1.64192	1.83926	FALSE	FALSE
GWHTACFB019764	/	K01733	['GO:0016831']	['PF03709.18', 'PF00291.28']	Enzyme classification.EC_4 lyases.EC_4.2 carbon-oxygen lyase	4.47486	0.816877	TRUE	FALSE
GWHTACFB019765	/	K12602	['GO:0005515']	['PF12894.10', 'PF02239.19', 'PF18975.3', 'PF08662.14', 'PF16529.8', 'PF15492.9', 'PF20426.1', 'PF07676.15', 'PF13570.9', 'PF00400.35', 'PF17005.8']	RNA processing.RNA homeostasis.Exosome complex.SKI (SUPERKILLER) cytoplasmic regulation complex.component *(SKI8/VIP3)	8.60846	0.373678	TRUE	FALSE
GWHTACFB019766	/	/	['GO:0004812', 'GO:0006418', 'GO:0000049', 'GO:0043039', 'GO:0005524', 'GO:0000166']	['PF00152.23', 'PF01409.23']	Enzyme classification.EC_6 ligases.EC_6.1 ligase forming carbon-oxygen bond	19.7922	0.471451	FALSE	FALSE
GWHTACFB019767	/	/	['GO:0004812', 'GO:0000166', 'GO:0006418', 'GO:0005524', 'GO:0003676']	['PF00152.23', 'PF01336.28', 'PF12869.10']	Enzyme classification.EC_6 ligases.EC_6.1 ligase forming carbon-oxygen bond	7.63041	0.672942	FALSE	FALSE
GWHTACFB019768	MYB-related	/	/	['PF00249.34', 'PF13921.9']	RNA biosynthesis.RNA polymerase I-dependent transcription.transcription termination factor *(TTF1)	6.56298	0.414754	TRUE	FALSE
GWHTACFB019769	/	/	/	['PF19422.2', 'PF03140.18', 'PF02889.19']	not assigned.annotated	0.098836	1.1529	TRUE	FALSE
GWHTACFB019770	/	/	['GO:0005102', 'GO:0005515', 'GO:0030168', 'GO:0043531', 'GO:0005577', 'GO:0051258']	['PF08702.13', 'PF12799.10', 'PF13855.9', 'PF00931.25', 'PF05659.14', 'PF18052.4']	not assigned.annotated	0.16238	0.849872	TRUE	FALSE
GWHTACFB019771	/	/	/	['PF03140.18']	not assigned.annotated	0.553969	1.68607	TRUE	FALSE
GWHTACFB019772	/	K20603	['GO:0004672', 'GO:0006468', 'GO:0005524']	['PF03109.19', 'PF01636.26', 'PF12330.11', 'PF06293.17', 'PF14531.9', 'PF00069.28', 'PF17667.4', 'PF07714.20', 'PF01163.25', 'PF07387.14', 'PF10707.12']	Enzyme classification.EC_2 transferases.EC_2.7 transferase transferring phosphorus-containing group	35.9539	0.472432	TRUE	FALSE
GWHTACFB019773	/	/	['GO:0005515']	['PF00612.30']	not assigned.annotated	18.3654	1.78708	TRUE	FALSE
GWHTACFB019774	/	/	/	['PF12023.11']	not assigned.annotated	150.861	3.67462	FALSE	FALSE
GWHTACFB019775	HSF	K09419	['GO:0003700', 'GO:0043565', 'GO:0006355']	['PF00447.20']	RNA biosynthesis.transcriptional regulation.HSF-type transcription factor	0.402254	1.0169	FALSE	FALSE
GWHTACFB019776	C3H	/	['GO:0046872']	['PF16131.8', 'PF00642.27', 'PF14608.9', 'PF15663.8', 'PF18044.4', 'PF18345.4']	RNA processing.RNA homeostasis.post-transcriptional regulation.regulatory protein	0.522403	0.527476	TRUE	FALSE
GWHTACFB019777	/	/	['GO:0010309']	['PF03079.17', 'PF00190.25', 'PF07883.14', 'PF05899.15']	not assigned.annotated	88.9839	1.40595	TRUE	FALSE
GWHTACFB019778	/	/	/	/	not assigned.annotated	2.63346	1.2634	FALSE	FALSE
GWHTACFB019779	/	/	['GO:0008236', 'GO:0016042', 'GO:0016787', 'GO:0004806', 'GO:0006508']	['PF00561.23', 'PF20408.1', 'PF02230.19', 'PF12695.10', 'PF12697.10', 'PF08840.14', 'PF20434.1', 'PF01738.21', 'PF14101.9', 'PF06028.14', 'PF03959.16', 'PF12146.11', 'PF03583.17', 'PF02089.18', 'PF02129.21', 'PF00326.24']	not assigned.annotated	3.89694	0.464464	FALSE	FALSE
GWHTACFB019780	/	/	['GO:0008236', 'GO:0016042', 'GO:0016787', 'GO:0004806', 'GO:0006508']	['PF00561.23', 'PF20408.1', 'PF02230.19', 'PF12695.10', 'PF12697.10', 'PF08840.14', 'PF20434.1', 'PF08538.13', 'PF06028.14', 'PF00756.23', 'PF03959.16', 'PF12146.11', 'PF03583.17', 'PF02089.18', 'PF02129.21', 'PF00326.24', 'PF10340.12']	not assigned.annotated	5.73977	0.5903	FALSE	FALSE
GWHTACFB019781	/	K12818	['GO:0008134', 'GO:0002949', 'GO:0006355', 'GO:0005524', 'GO:0016887', 'GO:0003676', 'GO:0004386']	['PF00004.32', 'PF13245.9', 'PF13401.9', 'PF13604.9', 'PF00005.30', 'PF00270.32', 'PF09848.12', 'PF04408.26', 'PF00271.34', 'PF07717.19', 'PF02562.19', 'PF00575.26', 'PF14532.9', 'PF00437.23', 'PF02367.20']	not assigned.annotated	4.00235	0.455097	TRUE	FALSE
GWHTACFB019782	/	/	['GO:0016491', 'GO:0004386']	['PF04408.26', 'PF00056.26']	not assigned.annotated	1.11656	0.434723	FALSE	FALSE
GWHTACFB019783	/	/	/	['PF00271.34']	not assigned.annotated	1.90378	0.543289	TRUE	FALSE
GWHTACFB019784	/	/	['GO:0003723']	['PF11955.11']	not assigned.annotated	1.29664	0.733705	FALSE	FALSE
GWHTACFB019785	/	K03553	['GO:0006777', 'GO:0005525', 'GO:0043531', 'GO:0003697', 'GO:0043752', 'GO:0006281', 'GO:0004797', 'GO:0009236', 'GO:0005524', 'GO:0016887', 'GO:0000166']	['PF00004.32', 'PF13173.9', 'PF13191.9', 'PF13238.9', 'PF13401.9', 'PF13479.9', 'PF13481.9', 'PF13671.9', 'PF14516.9', 'PF00005.30', 'PF06745.16', 'PF01637.21', 'PF16575.8', 'PF02283.19', 'PF03205.17', 'PF00931.25', 'PF08423.14', 'PF00154.24', 'PF00265.21']	Cell division.DNA replication.organelle machinery.genome stability maintenance.recombinase *(RecA)	4.92119	0.68619	TRUE	FALSE
GWHTACFB019786	bHLH	/	['GO:0046983']	['PF14215.9', 'PF00010.29']	RNA biosynthesis.transcriptional regulation.bHLH-type transcription factor	0.253892	3.78623	FALSE	FALSE
GWHTACFB019787	/	K12259	['GO:0016491']	['PF01262.24', 'PF01593.27', 'PF01266.27', 'PF00890.27', 'PF03486.17', 'PF05834.15', 'PF13450.9', 'PF13454.9', 'PF07992.17', 'PF01946.20']	Enzyme classification.EC_1 oxidoreductases.EC_1.5 oxidoreductase acting on CH-NH group of donor	8.19183	0.842383	FALSE	FALSE
GWHTACFB019788	/	/	['GO:0016020', 'GO:0016758', 'GO:0006486']	['PF13334.9', 'PF01762.24']	not assigned.annotated	0.924243	2.80384	FALSE	FALSE
GWHTACFB019789	/	/	['GO:0005096', 'GO:0006468', 'GO:0004674', 'GO:0046872', 'GO:0003700', 'GO:0008270', 'GO:0006355', 'GO:0031145', 'GO:0061630', 'GO:0097602', 'GO:0005680', 'GO:0007165']	['PF09036.13', 'PF00170.24', 'PF05377.14', 'PF14446.9', 'PF14447.9', 'PF04423.17', 'PF04641.15', 'PF09235.13', 'PF08700.14', 'PF12861.10', 'PF00097.28', 'PF13923.9', 'PF13920.9', 'PF12678.10', 'PF17123.8', 'PF16744.8', 'PF13639.9', 'PF14570.9', 'PF14634.9', 'PF13445.9', 'PF14569.9']	not assigned.annotated	1.16529	0.801256	FALSE	FALSE
GWHTACFB019790	/	/	/	['PF03407.19']	not assigned.annotated	9.16572	0.960386	TRUE	FALSE
GWHTACFB019791	/	/	['GO:0003723']	['PF11608.11', 'PF14605.9', 'PF14703.9', 'PF00076.25', 'PF08777.14', 'PF13893.9', 'PF16367.8']	not assigned.annotated	23.6928	0.394627	TRUE	FALSE
GWHTACFB019792	Trihelix	/	['GO:0006355']	['PF04803.15', 'PF04504.17', 'PF20504.1', 'PF10545.12', 'PF00249.34', 'PF12776.10', 'PF13837.9', 'PF13873.9', 'PF13921.9', 'PF13341.9']	RNA biosynthesis.transcriptional regulation.Trihelix-type transcription factor	3.8382	0.792658	FALSE	FALSE
GWHTACFB019793	/	/	['GO:0008138', 'GO:0016311']	['PF00782.23']	not assigned.annotated	0.582705	2.78223	TRUE	FALSE
GWHTACFB019794	Trihelix	/	/	['PF10545.12', 'PF00249.34', 'PF13837.9']	RNA biosynthesis.transcriptional regulation.Trihelix-type transcription factor	6.643	0.816428	FALSE	FALSE
GWHTACFB019795	/	/	['GO:0005515']	['PF00023.33', 'PF12796.10', 'PF13606.9', 'PF13637.9', 'PF13857.9']	not assigned.annotated	3.45267	0.912393	FALSE	FALSE
GWHTACFB019796	WRKY	/	['GO:0003700', 'GO:0043565', 'GO:0006355']	['PF03106.18']	RNA biosynthesis.transcriptional regulation.WRKY transcription factor activity.WRKY-type transcription factor	5.73809	1.19585	TRUE	FALSE
GWHTACFB019797	/	/	['GO:0016491']	['PF07992.17']	RNA processing.RNA homeostasis.non-canonical RNA NAD+-cap decapping.decapping nuclease *(DXO1)	3.36887	1.2949	FALSE	FALSE
GWHTACFB019798	/	K03681	['GO:0003723']	['PF15985.8']	RNA processing.RNA homeostasis.Exosome complex.EXO9 core complex.component *(RRP40)	20.8347	0.375226	TRUE	FALSE
GWHTACFB019799	/	/	['GO:0046872', 'GO:0031145', 'GO:0008270', 'GO:0061630', 'GO:0097602', 'GO:0005680']	['PF11793.11', 'PF12861.10', 'PF00097.28', 'PF13923.9', 'PF12678.10', 'PF17123.8', 'PF13639.9', 'PF14634.9', 'PF13445.9']	Protein homeostasis.ubiquitin-proteasome system.ubiquitin-fold protein conjugation.RING E3 ubiquitin ligase activities.RING-H2-class.E3 ubiquitin ligase *(SIS3)	1.0879	1.95339	FALSE	FALSE
GWHTACFB019800	/	/	/	['PF19302.2', 'PF18311.4']	not assigned.annotated	5.70837	0.408665	FALSE	FALSE
GWHTACFB019801	/	K00940	/	['PF00334.22']	Enzyme classification.EC_2 transferases.EC_2.7 transferase transferring phosphorus-containing group	82.9887	0.45535	TRUE	FALSE
GWHTACFB019802	/	K23538	/	['PF04727.16', 'PF08535.13']	not assigned.annotated	11.5585	0.438503	TRUE	FALSE
GWHTACFB019803	/	K13199	/	['PF09875.12', 'PF04774.18', 'PF09581.13', 'PF09598.13']	RNA processing.RNA homeostasis.mRNA quality control.regulatory protein *(RGG)	35.5053	0.305291	TRUE	FALSE
GWHTACFB019804	/	K03509	['GO:0003684', 'GO:0006281']	['PF08827.14', 'PF00817.23', 'PF11799.11', 'PF11798.11', 'PF14377.9']	DNA damage response.DNA repair polymerase activities.DNA polymerase eta *(POLH)	6.65968	0.463244	FALSE	FALSE
GWHTACFB019805	/	/	/	/	not assigned.not annotated	3.99633	0.848166	FALSE	FALSE
GWHTACFB019806	/	/	['GO:0004605', 'GO:0032049', 'GO:0070072']	['PF09139.14', 'PF09446.13']	Solute transport.primary active transport.V-type ATPase complex.assembly factor *(VMA21)	8.87864	0.683281	FALSE	TRUE
GWHTACFB019807	/	/	['GO:0016192', 'GO:0008270', 'GO:0006886']	['PF00637.23', 'PF14432.9', 'PF01535.23', 'PF12854.10', 'PF13041.9', 'PF13812.9']	not assigned.annotated	2.5567	0.85107	TRUE	FALSE
GWHTACFB019808	/	K17098	['GO:0005509', 'GO:0005544']	['PF00191.23', 'PF04038.15']	not assigned.annotated	21.7015	1.28827	FALSE	FALSE
GWHTACFB019809	/	/	['GO:0004672', 'GO:0006468', 'GO:0005524']	['PF03109.19', 'PF01636.26', 'PF00069.28', 'PF07714.20']	Enzyme classification.EC_2 transferases.EC_2.7 transferase transferring phosphorus-containing group	6.26801	0.588099	TRUE	FALSE
GWHTACFB019810	/	/	['GO:0006904', 'GO:0032040', 'GO:0000145']	['PF10167.12', 'PF11101.11', 'PF04783.15', 'PF04782.15', 'PF04147.15', 'PF04048.17']	Nutrient uptake.nitrogen assimilation.nitrate uptake system.signalling factor *(NRG2)	12.9936	0.757028	TRUE	FALSE
GWHTACFB019811	/	K12180	['GO:0008180', 'GO:0007009', 'GO:0010387']	['PF18392.4', 'PF08397.14', 'PF01399.30']	Protein homeostasis.ubiquitin-proteasome system.ubiquitin-fold protein deconjugation.RUB deconjugation.COP9 signalosome complex.component *(CSN7)	4.72168	0.381495	TRUE	FALSE
GWHTACFB019812	AP2/ERF-ERF	/	['GO:0003700', 'GO:0006355']	['PF00847.23']	RNA biosynthesis.transcriptional regulation.AP2/ERF transcription factor superfamily.transcription factor (ERF) activities.subgroup ERF-IX transcription factor	3.24323	6.45601	FALSE	FALSE
GWHTACFB019813	/	K01535	['GO:0035307', 'GO:0071595']	['PF13246.9', 'PF00690.29', 'PF00122.23', 'PF00702.29', 'PF08282.15', 'PF09771.12']	Solute transport.primary active transport.P-type ATPase superfamily.P3 family.P3A-type proton-translocating ATPase *(AHA)	0.147566	1.79107	TRUE	FALSE
GWHTACFB019814	/	/	/	/	not assigned.annotated	1.56366	0.939242	TRUE	FALSE
GWHTACFB019815	/	/	['GO:0035091']	['PF00787.27']	not assigned.annotated	7.6117	1.23821	TRUE	FALSE
GWHTACFB019816	/	/	/	['PF17279.5', 'PF11068.11']	not assigned.annotated	7.48662	0.4717	FALSE	FALSE
GWHTACFB019817	Tify	/	/	['PF06200.17']	not assigned.annotated	36.5834	1.16194	FALSE	FALSE
GWHTACFB019818	/	K01074	['GO:0016042', 'GO:0016787']	['PF05057.17', 'PF01674.21', 'PF02089.18']	Enzyme classification.EC_3 hydrolases.EC_3.1 hydrolase acting on ester bond	41.8457	0.679922	TRUE	FALSE
GWHTACFB019819	/	/	['GO:1902600', 'GO:0016020', 'GO:0005515', 'GO:0046961', 'GO:0046983', 'GO:0000221', 'GO:0007219', 'GO:0030154', 'GO:0007275']	['PF14863.9', 'PF00514.26', 'PF00646.36', 'PF12937.10', 'PF02985.25', 'PF13646.9', 'PF13513.9', 'PF05804.15', 'PF12799.10', 'PF07684.15', 'PF13174.9', 'PF03224.17']	Protein homeostasis.ubiquitin-proteasome system.ubiquitin-fold protein conjugation.CULLIN-based E3 ubiquitin ligase activities.CUL1-based/SCF E3 ubiquitin ligase complexes.F-BOX substrate adaptor component activities.substrate adaptor *(-DILLO)	5.17935	0.446051	TRUE	FALSE
GWHTACFB019820	/	/	['GO:0016887', 'GO:0005524']	['PF00004.32', 'PF07724.17']	not assigned.annotated	1.25778	1.32352	FALSE	FALSE
GWHTACFB019821	/	/	['GO:0016758', 'GO:0008194']	['PF04101.19', 'PF00201.21']	Enzyme classification.EC_2 transferases.EC_2.4 glycosyltransferase	1.3116	3.35676	FALSE	FALSE
GWHTACFB019822	/	K03294	['GO:0016020', 'GO:0034258', 'GO:0055085', 'GO:0034257', 'GO:0009847', 'GO:0022857']	['PF00324.24', 'PF13520.9', 'PF13906.9', 'PF04973.15', 'PF03845.16']	Solute transport.carrier-mediated transport.APC superfamily.APC family.cationic amino acid transporter *(CAT)	8.2489	0.593504	TRUE	FALSE
GWHTACFB019823	/	/	['GO:0003755']	['PF00254.31']	Protein modification.protein folding.FKBP-type chaperone activities.peptidyl-prolyl cis-trans isomerase *(FKBP20-2)	7.19328	0.389433	TRUE	FALSE
GWHTACFB019824	/	/	['GO:0034998', 'GO:0006487']	['PF05251.15']	not assigned.not annotated	3.19743	1.31577	FALSE	TRUE
GWHTACFB019825	/	/	['GO:0004725', 'GO:0006470', 'GO:0008138', 'GO:0016311']	['PF00782.23', 'PF14566.9', 'PF00102.30']	Lipid metabolism.glycerolipid metabolism.phosphatidylglycerol biosynthesis.phosphatidylglycerophosphate phosphatase *(PTPMT)	4.00148	0.264343	TRUE	FALSE
GWHTACFB019826	/	/	/	['PF08895.14', 'PF11595.11']	not assigned.annotated	18.806	0.447852	TRUE	FALSE
GWHTACFB019827	/	K12886	['GO:0003723']	['PF08546.14', 'PF05553.14', 'PF13865.9', 'PF00013.32', 'PF07650.20', 'PF13083.9', 'PF13184.9', 'PF14153.9', 'PF12917.10']	not assigned.annotated	2.1923	0.220698	FALSE	FALSE
GWHTACFB019828	/	/	['GO:0003824', 'GO:0030170', 'GO:0006520', 'GO:0009058', 'GO:0019346', 'GO:0016829', 'GO:0016830', 'GO:0019752', 'GO:0016740']	['PF00155.24', 'PF00266.22', 'PF01212.24', 'PF01053.23', 'PF01041.20', 'PF01276.23', 'PF03711.18', 'PF00282.22', 'PF15725.8', 'PF05889.16']	Polyamine metabolism.cadaverine biosynthesis.lysine decarboxylase	1.01336	0.579599	TRUE	FALSE
GWHTACFB019829	MYB	K09422	['GO:0005634', 'GO:0006338', 'GO:0003677']	['PF00249.34', 'PF13921.9', 'PF15963.8', 'PF09111.13']	Plant reproduction.gametogenesis.male gametophyt.transcriptional regulator *(DUO1)	0.120942	2.29427	FALSE	FALSE
GWHTACFB019830	/	K09503	['GO:0051082', 'GO:0051604', 'GO:0003735', 'GO:0031072', 'GO:0061630', 'GO:0006412', 'GO:0016151', 'GO:0005840']	['PF15777.8', 'PF00226.34', 'PF01556.21', 'PF00684.22', 'PF06906.14', 'PF12677.10', 'PF17302.5', 'PF12773.10', 'PF01155.22', 'PF01599.22', 'PF08271.15', 'PF13248.9', 'PF16685.8', 'PF07191.15', 'PF14369.9', 'PF09723.13', 'PF17283.5']	Protein homeostasis.protein quality control.cytosolic Hsp70 chaperone system.co-chaperone *(Hsp40)	22.1701	0.339216	FALSE	FALSE
GWHTACFB019831	AP2/ERF-ERF	/	['GO:0003700', 'GO:0006355']	['PF00847.23', 'PF15794.8', 'PF14963.9', 'PF10500.12']	RNA biosynthesis.transcriptional regulation.AP2/ERF transcription factor superfamily.transcription factor (ERF) activities.subgroup ERF-III transcription factor	3.87996	2.07835	FALSE	FALSE
GWHTACFB019832	/	/	['GO:0016020', 'GO:0016757']	['PF02485.24', 'PF03356.18']	not assigned.annotated	0.45518	0.823951	FALSE	FALSE
GWHTACFB019833	/	/	['GO:0005634', 'GO:0004402', 'GO:0008716', 'GO:0006355']	['PF02222.25', 'PF07478.16', 'PF03108.18', 'PF06466.14']	not assigned.annotated	0.0590704	7.29595	FALSE	TRUE
GWHTACFB019834	/	K02893	['GO:0003735', 'GO:0006412', 'GO:0005840']	['PF11766.11', 'PF00276.23', 'PF03939.16', 'PF09439.13']	Protein biosynthesis.ribosome biogenesis.large ribosomal subunit (LSU).LSU proteome.component *(uL23)	128.384	0.500508	TRUE	FALSE
GWHTACFB019835	/	/	['GO:0006351', 'GO:0003677', 'GO:0006413', 'GO:0003743', 'GO:0003899']	['PF01873.20', 'PF04997.15']	not assigned.annotated	2.68479	0.668209	FALSE	FALSE
GWHTACFB019836	/	K02999	['GO:0003899', 'GO:0006351', 'GO:0003677']	['PF00623.23', 'PF04983.21', 'PF05000.20', 'PF04998.20']	RNA biosynthesis.DNA-dependent RNA polymerase complexes.RNA polymerase I complex.component *(NRPA1)	4.13838	0.384659	TRUE	FALSE
GWHTACFB019837	/	K01869	['GO:0006418', 'GO:0004812', 'GO:0000166', 'GO:0005524']	['PF08264.16', 'PF00133.25', 'PF01406.22', 'PF09334.14']	Enzyme classification.EC_6 ligases.EC_6.1 ligase forming carbon-oxygen bond	7.39387	0.432225	TRUE	FALSE
GWHTACFB019838	/	/	/	['PF03171.23', 'PF14226.9', 'PF00462.27']	Enzyme classification.EC_1 oxidoreductases.EC_1.14 oxidoreductase acting on paired donor with incorporation or reduction of molecular oxygen	0.233186	1.16665	TRUE	FALSE
GWHTACFB019839	/	/	/	['PF10250.12']	not assigned.annotated	3.82084	0.894498	FALSE	FALSE
GWHTACFB019840	MYB-related	/	['GO:0005634', 'GO:0006338', 'GO:0003677']	['PF00249.34', 'PF08914.14', 'PF13921.9', 'PF11626.11', 'PF09111.13']	not assigned.annotated	1.46162	1.70665	FALSE	FALSE
GWHTACFB019841	/	/	['GO:0005975', 'GO:0004650']	['PF00295.20']	Enzyme classification.EC_3 hydrolases.EC_3.2 glycosylase	0.268953	2.31287	FALSE	FALSE
GWHTACFB019842	/	K03025	['GO:0006383', 'GO:0005666']	['PF05158.15', 'PF08784.14']	RNA biosynthesis.RNA polymerase III-dependent transcription.TFIIIe transcription factor complex.component *(NRPC16/RPC34)	4.38461	0.257501	TRUE	FALSE
GWHTACFB019843	/	/	['GO:0003676', 'GO:0003723', 'GO:0008270']	['PF05634.14', 'PF16278.8', 'PF00098.26', 'PF14392.9', 'PF15288.9']	not assigned.annotated	0.276201	1.18179	FALSE	FALSE
GWHTACFB019844	/	/	['GO:0070206']	['PF14325.9', 'PF05278.15', 'PF15743.8', 'PF16331.8']	not assigned.annotated	4.22754	0.536448	TRUE	FALSE
GWHTACFB019845	/	/	/	/	not assigned.annotated	27.3819	0.730372	TRUE	FALSE
GWHTACFB019846	/	K02355	['GO:0003924', 'GO:0005525']	['PF04548.19', 'PF16847.8', 'PF15976.8', 'PF00679.27', 'PF14492.9', 'PF03764.21', 'PF00009.30', 'PF03144.28', 'PF01926.26', 'PF16658.8', 'PF08608.15']	Protein biosynthesis.organelle machinery.translation elongation.elongation factor *(EF-G)	6.54482	0.334784	TRUE	FALSE
GWHTACFB019847	/	/	['GO:0004672', 'GO:0005515', 'GO:0006468', 'GO:0005524']	['PF03109.19', 'PF01636.26', 'PF18462.4', 'PF08263.15', 'PF00560.36', 'PF12799.10', 'PF13516.9', 'PF13855.9', 'PF00069.28', 'PF17667.4', 'PF07714.20']	Enzyme classification.EC_2 transferases.EC_2.7 transferase transferring phosphorus-containing group	0.23702	3.82759	TRUE	FALSE
GWHTACFB019848	/	/	['GO:0003824']	['PF00378.23', 'PF16113.8']	Enzyme classification.EC_3 hydrolases.EC_3.1 hydrolase acting on ester bond	42.8299	1.68433	TRUE	FALSE
GWHTACFB019849	SBP	/	['GO:0003677']	['PF03110.17']	RNA biosynthesis.transcriptional regulation.SBP-type transcription factor	19.985	0.891071	TRUE	FALSE
GWHTACFB019850	/	/	['GO:0004222', 'GO:0031012', 'GO:0008233', 'GO:0006508', 'GO:0008270']	['PF01400.27', 'PF16313.8', 'PF12044.11', 'PF00413.27', 'PF05572.16', 'PF07998.14', 'PF12388.11', 'PF01471.21', 'PF13582.9', 'PF13583.9', 'PF13688.9']	Enzyme classification.EC_3 hydrolases.EC_3.4 hydrolase acting on peptide bond (peptidase)	0.920877	1.29998	TRUE	FALSE
GWHTACFB019851	/	/	/	['PF04755.15']	not assigned.annotated	23.168	0.806364	TRUE	FALSE
GWHTACFB019852	/	K09493	['GO:0003842', 'GO:0005524']	['PF00118.27', 'PF14850.9', 'PF16712.8']	Cytoskeleton organisation.actin and tubulin folding.TRiC/CCT chaperonin folding complex.subunit alpha *(CCT1)	25.7533	0.602468	TRUE	FALSE
GWHTACFB019853	/	/	/	['PF15405.9']	not assigned.annotated	0.636006	1.66531	FALSE	FALSE
GWHTACFB019854	C2C2-GATA	/	['GO:0003887', 'GO:0003677', 'GO:0006355', 'GO:0006260', 'GO:0043565', 'GO:0009360']	['PF09115.13', 'PF00320.30']	RNA biosynthesis.transcriptional regulation.C2C2 transcription factor superfamily.GATA trancription factor families.transcription factor *(A/B-GATA)	40.5793	2.9848	FALSE	FALSE
GWHTACFB019855	/	/	['GO:0016020', 'GO:0006606', 'GO:0043093', 'GO:0005876', 'GO:0005737', 'GO:0008608', 'GO:0042729', 'GO:0090529']	['PF08287.14', 'PF04977.18', 'PF01519.19', 'PF07889.15', 'PF09969.12', 'PF14362.9', 'PF05478.14', 'PF02403.25', 'PF04102.15', 'PF07926.15', 'PF10779.12', 'PF07321.15', 'PF12841.10', 'PF06005.15']	not assigned.annotated	42.54	1.84787	TRUE	FALSE
GWHTACFB019856	/	/	/	['PF16418.8']	not assigned.annotated	0.541909	1.12626	FALSE	FALSE
GWHTACFB019857	/	/	['GO:0016020', 'GO:0004190', 'GO:0016485']	['PF01956.19', 'PF08505.13', 'PF14303.9', 'PF01080.20']	not assigned.annotated	0.590397	1.33213	FALSE	FALSE
GWHTACFB019858	/	/	/	['PF04054.18']	RNA processing.RNA homeostasis.mRNA deadenylation-dependent decay.mRNA deadenylation.CCR4-NOT complex.scaffold component *(NOT1)	0.921412	0.903373	FALSE	FALSE
GWHTACFB019859	/	K09481	/	['PF03911.19']	Protein translocation.endoplasmic reticulum.co-translational insertion system.Sec61 subcomplex.subunit beta	30.5366	0.58188	FALSE	FALSE
GWHTACFB019860	/	/	/	/	not assigned.annotated	2.70667	0.69513	FALSE	TRUE
GWHTACFB019861	bHLH	/	['GO:0046983', 'GO:0006270']	['PF02724.17', 'PF00010.29', 'PF12685.10']	RNA biosynthesis.transcriptional regulation.bHLH-type transcription factor	31.9246	1.55789	FALSE	FALSE
GWHTACFB019862	/	/	['GO:0000079', 'GO:0019901']	['PF08613.14', 'PF00134.26']	Cell division.cell cycle organisation.cell cycle control.CYCLIN regulatory protein activities.regulatory protein *(CYCP/CYCU)	5.67042	1.18532	FALSE	FALSE
GWHTACFB019863	C2H2	/	['GO:0046872', 'GO:0003677']	['PF02594.19', 'PF01363.24', 'PF05067.15', 'PF01927.19', 'PF02892.18', 'PF00096.29', 'PF13894.9', 'PF13912.9', 'PF15909.8', 'PF12171.11', 'PF13465.9', 'PF12874.10', 'PF18439.4', 'PF09723.13']	RNA biosynthesis.transcriptional regulation.C2H2 transcription factor superfamily.C2H2-type transcription factor	0.0595589	1.55931	FALSE	FALSE
GWHTACFB019864	/	K20353	/	['PF15479.9', 'PF12932.10', 'PF12931.10']	Vesicle trafficking.anterograde trafficking.Coat protein II (COPII) coatomer machinery.coat protein recruiting.Sar1-GTPase-regulating protein *(Sec16)	0.341845	0.678949	FALSE	FALSE
GWHTACFB019865	/	/	['GO:0004672', 'GO:0006468', 'GO:0005524']	['PF01636.26', 'PF13095.9', 'PF06293.17', 'PF00069.28', 'PF17667.4', 'PF07714.20']	Enzyme classification.EC_2 transferases.EC_2.7 transferase transferring phosphorus-containing group	0.361376	1.27337	FALSE	FALSE
GWHTACFB019866	/	/	['GO:0005515']	['PF00646.36', 'PF12937.10']	not assigned.annotated	1.10775	0.728434	FALSE	FALSE
GWHTACFB019867	/	/	/	['PF10892.11']	not assigned.annotated	2.19413	0.573944	FALSE	FALSE
GWHTACFB019868	/	/	['GO:0008661', 'GO:0005515', 'GO:0044423', 'GO:0016114', 'GO:0005198']	['PF18228.4', 'PF07893.16', 'PF15480.9', 'PF13292.9', 'PF01344.28', 'PF13964.9', 'PF03395.17']	not assigned.not annotated	2.18133	0.485799	TRUE	FALSE
GWHTACFB019869	/	/	/	/	not assigned.not annotated	3.9926	1.10476	FALSE	FALSE
GWHTACFB019870	/	K15095	/	['PF00106.28', 'PF13561.9', 'PF01370.24', 'PF16363.8', 'PF08659.13', 'PF04321.20']	Enzyme classification.EC_1 oxidoreductases.EC_1.1 oxidoreductase acting on CH-OH group of donor	37.1464	1.06675	TRUE	FALSE
GWHTACFB019871	/	/	['GO:0006364']	['PF03652.18']	not assigned.annotated	6.34243	0.440027	TRUE	FALSE
GWHTACFB019872	/	/	/	['PF06110.14']	not assigned.annotated	66.3332	0.609347	TRUE	FALSE
GWHTACFB019873	/	/	/	/	not assigned.not annotated	0.605431	3.09592	FALSE	FALSE
GWHTACFB019874	/	K01950	['GO:0006807']	['PF00795.25', 'PF03017.17']	Enzyme classification.EC_3 hydrolases.EC_3.5 hydrolase acting on carbon-nitrogen bond, other than peptide bond	3.16814	0.504948	FALSE	FALSE
GWHTACFB019875	/	/	/	['PF18061.4', 'PF14629.9', 'PF03105.22']	Nutrient uptake.phosphorus assimilation.phosphate signalling.regulatory protein *(SPX)	15.8268	1.53111	TRUE	FALSE
GWHTACFB019876	/	K04423	['GO:0004672', 'GO:0006468', 'GO:0005524']	['PF13095.9', 'PF06293.17', 'PF14531.9', 'PF00069.28', 'PF17667.4', 'PF07714.20']	Enzyme classification.EC_2 transferases.EC_2.7 transferase transferring phosphorus-containing group	4.79366	0.830641	TRUE	FALSE
GWHTACFB019877	/	K18159	/	['PF14600.9', 'PF08547.15']	Cellular respiration.oxidative phosphorylation.NADH dehydrogenase complex.assembly.assembly factor *(NDUFAF1)	12.5842	0.422194	TRUE	FALSE
GWHTACFB019878	/	/	['GO:0008168', 'GO:0016706']	['PF09004.13', 'PF19717.2', 'PF03197.16', 'PF05308.14', 'PF00635.29']	Cytoskeleton organisation.endoplasmic reticulum-cytoskeleton-plasma membrane interface.contact site protein *(VAP27)	18.8228	0.273293	TRUE	FALSE
GWHTACFB019879	/	K00485	['GO:0005515', 'GO:0016491', 'GO:0050661', 'GO:0070403', 'GO:0003723', 'GO:0006631', 'GO:0003724', 'GO:0005524', 'GO:0004499', 'GO:0071949', 'GO:0050660']	['PF02737.21', 'PF01262.24', 'PF01593.27', 'PF06522.14', 'PF17149.7', 'PF01266.27', 'PF00890.27', 'PF01494.22', 'PF12831.10', 'PF00743.22', 'PF01134.25', 'PF18441.4', 'PF03486.17', 'PF05834.15', 'PF18221.4', 'PF13450.9', 'PF13454.9', 'PF00949.24', 'PF00070.30', 'PF07992.17', 'PF13738.9', 'PF13867.9', 'PF01946.20', 'PF18711.4', 'PF03853.18']	not assigned.annotated	4.4567	0.676021	FALSE	TRUE
GWHTACFB019880	/	/	/	['PF15780.8', 'PF19717.2', 'PF00635.29']	Cytoskeleton organisation.endoplasmic reticulum-cytoskeleton-plasma membrane interface.contact site protein *(VAP27)	9.07143	0.505406	FALSE	FALSE
GWHTACFB019881	PLATZ	/	['GO:0008270']	['PF04640.17', 'PF00643.27']	RNA biosynthesis.transcriptional regulation.PLATZ-type transcription factor	4.92877	1.43814	TRUE	FALSE
GWHTACFB019882	/	K08495	['GO:0016020', 'GO:0005801', 'GO:0006886']	['PF05266.17', 'PF03961.16', 'PF19191.3', 'PF14425.9', 'PF16809.8', 'PF18052.4', 'PF04136.18', 'PF12352.11']	Vesicle trafficking.multi-pathway trafficking regulation.target membrane fusion.SNARE membrane fusion complexes.Qb-type SNARE components.GOS-group component	7.78059	0.445211	TRUE	FALSE
GWHTACFB019883	/	K14488	['GO:0009733']	['PF02519.17']	not assigned.annotated	14.0981	0.996225	FALSE	FALSE
GWHTACFB019884	/	/	['GO:0016485', 'GO:0016020', 'GO:0004190']	['PF02439.18', 'PF01080.20', 'PF01657.20']	External stimuli response.virus.virus movement.plasmodesmal protein *(PDLP)	3.04439	0.79503	TRUE	FALSE
GWHTACFB019885	/	/	/	/	not assigned.annotated	0.977021	1.04241	FALSE	FALSE
GWHTACFB019886	/	K01265	/	['PF00557.27', 'PF00628.32', 'PF15801.8', 'PF04438.19', 'PF01753.21']	Enzyme classification.EC_3 hydrolases.EC_3.4 hydrolase acting on peptide bond (peptidase)	30.1837	1.63949	TRUE	FALSE
GWHTACFB019887	/	K21767	['GO:0019888', 'GO:0000159', 'GO:0005515', 'GO:0030117', 'GO:0016192', 'GO:0006886', 'GO:0007165']	['PF01602.23', 'PF01603.23', 'PF12717.10', 'PF02985.25', 'PF13646.9', 'PF13513.9', 'PF12612.11']	Cytoskeleton organisation.actin and tubulin folding.post-CCT Tubulin folding pathway.TFC tubulin folding cofactors.cofactor *(TFC-D)	1.94637	0.507748	TRUE	FALSE
GWHTACFB019888	/	/	['GO:0004857']	['PF10046.12', 'PF17045.8', 'PF04043.18']	Cell wall organisation.pectin.homogalacturonan.modification and degradation.pectin methylesterase inhibitor	2.68098	6.21049	FALSE	FALSE
GWHTACFB019889	/	/	['GO:0009288', 'GO:0016020', 'GO:0071973']	['PF10046.12', 'PF16566.8', 'PF18504.4', 'PF04977.18', 'PF14362.9', 'PF04859.15', 'PF02050.19', 'PF12325.11', 'PF07851.16']	not assigned.annotated	26.6688	0.664205	TRUE	FALSE
GWHTACFB019890	/	/	['GO:0022857', 'GO:0055085']	['PF04483.15', 'PF06738.15']	not assigned.annotated	1.48133	0.591237	FALSE	FALSE
GWHTACFB019891	/	/	/	['PF00881.27']	not assigned.annotated	3.73505	0.596733	TRUE	FALSE
GWHTACFB019892	/	K00615	['GO:0016624']	['PF00676.23', 'PF02780.23', 'PF00456.24', 'PF02779.27']	Enzyme classification.EC_2 transferases.EC_2.2 transferase transferring aldehyde or ketonic group	40.816	0.488145	TRUE	FALSE
GWHTACFB019893	/	K00800	['GO:0016765']	['PF10157.12', 'PF00275.23']	Enzyme classification.EC_2 transferases.EC_2.5 transferase transferring alkyl or aryl group, other than methyl group	31.2338	0.443893	TRUE	FALSE
GWHTACFB019894	/	K08679	['GO:0006694', 'GO:0003854', 'GO:0016616']	['PF01073.22', 'PF00106.28', 'PF01370.24', 'PF16363.8', 'PF08659.13', 'PF13460.9', 'PF07993.15', 'PF05368.16', 'PF02719.18', 'PF04321.20']	Carbohydrate metabolism.nucleotide sugar biosynthesis.UDP-D-galacturonic acid biosynthesis.UDP-D-glucuronic acid 4-epimerase	11.5474	0.897325	TRUE	FALSE
GWHTACFB019895	/	K02953	['GO:0003735', 'GO:0006412', 'GO:0005840']	['PF08069.15', 'PF00312.25']	Protein biosynthesis.ribosome biogenesis.small ribosomal subunit (SSU).SSU proteome.component *(uS15)	43.3379	0.491342	TRUE	FALSE
GWHTACFB019896	/	/	['GO:0004672', 'GO:0005515', 'GO:0006468', 'GO:0005524']	['PF08263.15', 'PF00560.36', 'PF12799.10', 'PF13516.9', 'PF13855.9', 'PF00069.28', 'PF07714.20', 'PF01034.23']	Enzyme classification.EC_2 transferases.EC_2.7 transferase transferring phosphorus-containing group	3.52928	1.39809	TRUE	FALSE
GWHTACFB019897	/	/	/	/	not assigned.annotated	2.40033	0.596446	FALSE	FALSE
GWHTACFB019898	/	/	/	['PF07279.14', 'PF13578.9', 'PF13407.9']	not assigned.annotated	0.280823	6.51496	FALSE	FALSE
GWHTACFB019899	/	/	['GO:0016409', 'GO:0006629', 'GO:0008962']	['PF01529.23', 'PF17566.5', 'PF04608.16']	not assigned.annotated	13.7463	0.453203	TRUE	FALSE
GWHTACFB019900	/	/	['GO:0006694', 'GO:0003854', 'GO:0016616']	['PF01073.22', 'PF01370.24', 'PF13460.9', 'PF07993.15']	not assigned.annotated	17.0657	0.543421	TRUE	FALSE
GWHTACFB019901	/	/	['GO:0006694', 'GO:0003854', 'GO:0016616']	['PF01073.22', 'PF01370.24', 'PF16363.8', 'PF13460.9', 'PF07993.15', 'PF05368.16']	not assigned.annotated	76.1141	1.31514	TRUE	FALSE
GWHTACFB019902	/	K15292	['GO:0016192']	['PF00995.26']	Cell division.cytokinesis.cell-plate formation.cell-plate-SNARE assembly protein *(SEC11/KEULE)	1.36151	0.938981	TRUE	FALSE
GWHTACFB019903	/	K23325	['GO:0005515']	['PF12894.10', 'PF20087.2', 'PF16529.8', 'PF10282.12', 'PF20426.1', 'PF08801.14', 'PF07676.15', 'PF00400.35']	not assigned.annotated	8.75237	0.33089	TRUE	FALSE
GWHTACFB019904	/	K14826	/	['PF07386.14', 'PF17800.4', 'PF17832.4']	Protein modification.protein folding.FKBP-type chaperone activities.peptidyl-prolyl cis-trans isomerase *(FKBP43/53)	5.87606	0.470976	TRUE	FALSE
GWHTACFB019905	/	K02732	['GO:0051603', 'GO:0005839']	['PF00227.29']	Protein homeostasis.ubiquitin-proteasome system.26S proteasome.20S core particle.beta-type components.beta-type-6 component *(PBF)	59.389	0.43524	TRUE	FALSE
GWHTACFB019906	/	/	/	['PF17645.4', 'PF04399.16', 'PF03999.15']	Cell division.cytokinesis.phragmoplast microtubule organization.microtubule-associated protein *(MAP65-3)	3.1511	0.913976	FALSE	FALSE
GWHTACFB019907	/	/	/	['PF17921.4']	not assigned.annotated	3.95304	0.370605	TRUE	FALSE
GWHTACFB019908	/	/	/	['PF15912.8']	not assigned.annotated	1.11578	1.42812	FALSE	FALSE
GWHTACFB019909	LOB	K21994	/	['PF03195.17']	RNA biosynthesis.transcriptional regulation.AS2/LOB-type transcription factor	0.833046	0.902469	TRUE	FALSE
GWHTACFB019910	/	K12882	['GO:0005515', 'GO:0003723']	['PF02854.22']	RNA processing.pre-RNA splicing.spliceosome assembly.snRNA transport.snRNA export complex.RNA Cap-Binding Complex (CBC) subcomplex.component CBP80	6.37277	0.452176	FALSE	FALSE
GWHTACFB019911	/	/	['GO:0004618', 'GO:0006096']	['PF06258.14', 'PF00162.22']	not assigned.annotated	1.23762	4.89448	FALSE	FALSE
GWHTACFB019912	/	/	/	/	Protein translocation.peroxisome.importomer translocation system.cargo-receptor docking complex.component *(Pex13)	2.82785	2.1574	FALSE	FALSE
GWHTACFB019913	/	/	['GO:0004618', 'GO:0003677', 'GO:0000156', 'GO:0006096', 'GO:0005524', 'GO:0000160']	['PF00162.22', 'PF06506.14']	Enzyme classification.EC_2 transferases.EC_2.7 transferase transferring phosphorus-containing group	0.515069	1.59725	FALSE	FALSE
GWHTACFB019914	mTERF	K15032	['GO:0003677', 'GO:0045892', 'GO:0006355', 'GO:0003690']	['PF02536.17', 'PF02909.20', 'PF20432.1']	RNA biosynthesis.organelle machinery.transcriptional regulation.mTERF-type transcription factor	1.79835	0.34129	FALSE	FALSE
GWHTACFB019915	/	/	/	['PF10539.12', 'PF10376.12', 'PF16533.8']	not assigned.annotated	1.66284	0.466589	FALSE	FALSE
GWHTACFB019916	/	/	['GO:0016020', 'GO:0016757']	['PF02485.24']	not assigned.annotated	4.09769	0.477833	FALSE	FALSE
GWHTACFB019917	/	/	['GO:0005515']	['PF20396.1', 'PF00498.29', 'PF16456.8']	not assigned.annotated	3.38497	0.422658	TRUE	FALSE
GWHTACFB019918	/	K12734	['GO:0003755', 'GO:0000413']	['PF00160.24']	Enzyme classification.EC_5 isomerases.EC_5.2 cis-trans-isomerase	8.77935	0.307361	TRUE	FALSE
GWHTACFB019919	/	/	/	['PF02469.25', 'PF15410.9']	Plant reproduction.gametogenesis.male gametophyt.exine formation.regulatory protein *(DEAP1)	75.391	1.09358	TRUE	FALSE
GWHTACFB019920	/	/	['GO:0008168']	['PF10599.12', 'PF08879.13', 'PF13891.9', 'PF11722.11']	RNA biosynthesis.transcriptional regulation.GRF-GIF transcription factor complex.component *(GRF)	8.03194	0.738958	TRUE	FALSE
GWHTACFB019921	/	/	['GO:0009055']	['PF02298.20']	not assigned.annotated	9.09566	1.31894	FALSE	FALSE
GWHTACFB019922	/	/	['GO:0006417', 'GO:0005515', 'GO:0045182', 'GO:0033566', 'GO:0000931', 'GO:0070034', 'GO:0016192', 'GO:0006886', 'GO:1904868']	['PF17049.8', 'PF12895.10', 'PF12921.10', 'PF03704.20', 'PF17660.4', 'PF00637.23', 'PF08967.13', 'PF20431.1', 'PF12000.11', 'PF12554.11', 'PF09797.12', 'PF09373.13', 'PF01535.23', 'PF12854.10', 'PF13041.9', 'PF13812.9', 'PF17177.7', 'PF02758.19', 'PF08579.14', 'PF10602.12', 'PF00515.31', 'PF07719.20', 'PF13176.9', 'PF11846.11', 'PF19977.2']	RNA processing.organelle machinery.pre-RNA splicing.plastidial RNA splicing.trans-splicing factor *(EMB2654)	2.17006	0.463402	TRUE	FALSE
GWHTACFB019923	/	/	['GO:0003714', 'GO:0019901', 'GO:0003677', 'GO:0000278', 'GO:0043093', 'GO:0048870', 'GO:0005737', 'GO:0005634', 'GO:0000775', 'GO:0031514', 'GO:0090529']	['PF16326.8', 'PF10046.12', 'PF18822.4', 'PF16526.8', 'PF10805.11', 'PF19111.3', 'PF03961.16', 'PF05377.14', 'PF13851.9', 'PF08663.13', 'PF06825.15', 'PF12795.10', 'PF05597.14', 'PF15898.8', 'PF06005.15', 'PF06248.16']	not assigned.annotated	0.250115	2.10758	FALSE	FALSE
GWHTACFB019924	/	/	['GO:0009055']	['PF02298.20']	not assigned.annotated	15.8956	0.597497	TRUE	FALSE
GWHTACFB019925	/	/	/	['PF00168.33', 'PF17047.8', 'PF05642.14']	not assigned.annotated	7.90605	0.488819	TRUE	FALSE
GWHTACFB019926	/	/	['GO:0016779', 'GO:0004652', 'GO:0043631']	['PF01909.26', 'PF03828.22', 'PF04928.20', 'PF18765.4', 'PF19088.3']	RNA processing.mRNA silencing.miRNA pathway.miRNA degradation.uridylyltransferase *(URT1)	18.5289	0.655443	TRUE	FALSE
GWHTACFB019927	/	K13648	['GO:0016757']	['PF18404.4', 'PF01501.23']	Cell wall organisation.pectin.homogalacturonan.biosynthesis.GAUT1:GAUT7 galacturonosyltransferase heterodimer.component *(GAUT1)	6.71558	0.547195	TRUE	FALSE
GWHTACFB019928	/	/	/	['PF06487.15']	Chromatin organisation.post-translational histone modification.histone acetylation.HD1-type histone deacetylase family.class-I histone deacetylase activities.SNL-HDA19 histone deacetylase complex.associated component *(SAP18)	28.6487	0.455722	FALSE	FALSE
GWHTACFB019929	/	/	['GO:0048544']	['PF01683.21', 'PF12661.10', 'PF00954.23']	not assigned.annotated	0.410672	1.66847	FALSE	FALSE
GWHTACFB019930	/	/	/	['PF07887.14', 'PF20452.1', 'PF20451.1']	External stimuli response.pathogen.defense mechanisms.systemic acquired resistance (SAR).regulatory protein *(CBP60/SARD)	1.10675	0.611196	FALSE	FALSE
GWHTACFB019931	/	K00874	/	['PF00294.27']	Enzyme classification.EC_2 transferases.EC_2.7 transferase transferring phosphorus-containing group	0.525868	2.07662	FALSE	FALSE
GWHTACFB019932	MADS-MIKC	/	['GO:0016020', 'GO:0009555', 'GO:0016491', 'GO:0003677', 'GO:0003700', 'GO:0006355', 'GO:0046983', 'GO:0005634']	['PF05227.16', 'PF18909.3', 'PF07889.15', 'PF17432.5', 'PF13698.9', 'PF14584.9', 'PF01486.20', 'PF15704.8', 'PF07992.17', 'PF15059.9', 'PF09548.13', 'PF00319.21', 'PF07851.16']	RNA biosynthesis.transcriptional regulation.MADS/AGL-type transcription factor	2.80707	1.15594	FALSE	FALSE
GWHTACFB019933	/	/	/	/	not assigned.not annotated	0.325841	2.21436	FALSE	FALSE
GWHTACFB019934	MADS-MIKC	K19808	['GO:0051382', 'GO:0009555', 'GO:0016020', 'GO:0000276', 'GO:0019901', 'GO:0003677', 'GO:0003700', 'GO:0000776', 'GO:0043093', 'GO:0006355', 'GO:0006260', 'GO:0046983', 'GO:0015986', 'GO:0015078', 'GO:0005737', 'GO:0005634', 'GO:0090529']	['PF11559.11', 'PF17675.4', 'PF04718.18', 'PF10046.12', 'PF00170.24', 'PF05837.15', 'PF03344.18', 'PF18909.3', 'PF04977.18', 'PF07889.15', 'PF11932.11', 'PF14584.9', 'PF17522.5', 'PF19776.2', 'PF05266.17', 'PF06103.14', 'PF20492.1', 'PF03961.16', 'PF09744.12', 'PF01486.20', 'PF05178.15', 'PF05494.15', 'PF15704.8', 'PF15898.8', 'PF11418.11', 'PF15059.9', 'PF00319.21', 'PF07851.16', 'PF08700.14', 'PF06156.16', 'PF11068.11', 'PF06005.15']	RNA biosynthesis.transcriptional regulation.MADS/AGL-type transcription factor	7.88707	0.515103	FALSE	FALSE
GWHTACFB019935	/	K13510	['GO:0016746', 'GO:0005515', 'GO:0005509']	['PF01553.24', 'PF00036.35', 'PF12763.10', 'PF13202.9', 'PF13405.9', 'PF13499.9', 'PF13833.9', 'PF10591.12']	Lipid metabolism.glycerolipid metabolism.phosphatidylethanolamine biosynthesis.lyso-phosphatidylethanolamine acyltransferase *(LPEAT)	3.64656	0.26351	TRUE	FALSE
GWHTACFB019936	/	/	['GO:0008236', 'GO:0006508']	['PF17766.4', 'PF09985.12', 'PF05922.19', 'PF02225.25', 'PF00082.25']	Protein homeostasis.proteolysis.serine-type peptidase activities.Subtilisin-type protease activities.protease *(SBT1)	12.1394	1.88714	FALSE	FALSE
GWHTACFB019937	/	K01115	['GO:0003824']	['PF00168.33', 'PF00614.25', 'PF13091.9', 'PF12357.11']	Enzyme classification.EC_3 hydrolases.EC_3.1 hydrolase acting on ester bond	1.90622	0.526195	TRUE	FALSE
GWHTACFB019938	/	/	['GO:0051082', 'GO:0016272', 'GO:0003677', 'GO:0031514', 'GO:0008134', 'GO:0003700', 'GO:0006355', 'GO:0048870', 'GO:0051087', 'GO:0019069', 'GO:0070840', 'GO:0006457', 'GO:0042803', 'GO:0000774']	['PF16326.8', 'PF02374.18', 'PF00170.24', 'PF07888.14', 'PF15188.9', 'PF10473.12', 'PF12010.11', 'PF14131.9', 'PF05377.14', 'PF13851.9', 'PF01025.22', 'PF18595.4', 'PF06810.14', 'PF01920.23', 'PF04280.18', 'PF15456.9']	Protein translocation.endoplasmic reticulum.GET post-translational insertion system.component *(GET3)	12.9565	0.293802	FALSE	FALSE
GWHTACFB019939	/	/	['GO:0016491', 'GO:0005525', 'GO:0043531', 'GO:0016301', 'GO:0005524', 'GO:0006614']	['PF13238.9', 'PF13614.9', 'PF02374.18', 'PF01656.26', 'PF06564.15', 'PF07755.14', 'PF00142.21', 'PF01476.23', 'PF00931.25', 'PF10609.12', 'PF00448.25', 'PF06414.15']	Enzyme classification.EC_3 hydrolases.EC_3.6 hydrolase acting on acid anhydride	7.22801	0.484756	FALSE	FALSE
GWHTACFB019940	/	K15277	['GO:0016020', 'GO:0055085']	['PF00892.23', 'PF03151.19', 'PF08449.14']	Solute transport.carrier-mediated transport.DMT superfamily.NST-TPT group.nucleotide sugar transporter *(UTR1/5)	2.20312	1.21642	TRUE	FALSE
GWHTACFB019941	/	/	['GO:0042981']	['PF00619.24', 'PF14309.9']	not assigned.annotated	15.0534	1.5917	TRUE	FALSE
GWHTACFB019942	/	K15338	['GO:0003824', 'GO:0004518', 'GO:0003677']	['PF01367.23', 'PF18704.4', 'PF00867.21', 'PF12813.10', 'PF00752.20']	Cell division.meiotic recombination.meiotic crossover.class II interference-insensitive crossover pathway.canonical Holliday junction resolution.canonical Holliday junction resolvase *(GEN1)	4.99349	0.649594	TRUE	FALSE
GWHTACFB019943	/	/	['GO:0008168']	['PF02353.23', 'PF15960.8', 'PF08241.15', 'PF08242.15', 'PF13489.9', 'PF13649.9', 'PF13847.9', 'PF07021.15', 'PF01135.22', 'PF00398.23']	RNA processing.RNA modification.RNA methylation.rRNA methylation.rRNA adenosine dimethylase *(PFC)	5.93909	0.56803	TRUE	FALSE
GWHTACFB019944	/	/	['GO:0046872', 'GO:0003723', 'GO:0031145', 'GO:0008270', 'GO:0061630', 'GO:0097602', 'GO:0005680']	['PF05290.14', 'PF19126.3', 'PF11793.11', 'PF06155.15', 'PF00628.32', 'PF14446.9', 'PF14447.9', 'PF12906.10', 'PF12861.10', 'PF00097.28', 'PF13923.9', 'PF13920.9', 'PF15227.9', 'PF03854.17', 'PF12678.10', 'PF08746.14', 'PF17123.8', 'PF17120.8', 'PF13639.9', 'PF14570.9', 'PF14634.9', 'PF13445.9']	Protein homeostasis.ubiquitin-proteasome system.ubiquitin-fold protein conjugation.RING E3 ubiquitin ligase activities.RING-H2-class.ATL-subclass E3 ubiquitin ligase	14.2293	0.836241	FALSE	FALSE
GWHTACFB019945	/	/	['GO:0005975', 'GO:0004553']	['PF00722.24']	Cell wall organisation.hemicellulose.xyloglucan.modification and degradation.xyloglucan/beta-glucan hydrolase *(EG16)	43.0369	0.536948	TRUE	FALSE
GWHTACFB019946	AP2/ERF-ERF	/	['GO:0003700', 'GO:0005509', 'GO:0006355']	['PF00847.23', 'PF00036.35', 'PF13405.9', 'PF13499.9', 'PF17853.4', 'PF18603.4']	External stimuli response.symbiont.common symbiotic signalling pathway (CSSP).transcription factor *(ERN1)	0.218132	5.85511	FALSE	FALSE
GWHTACFB019947	/	/	['GO:0016409', 'GO:0005515']	['PF00023.33', 'PF12796.10', 'PF13606.9', 'PF13637.9', 'PF13857.9', 'PF01529.23', 'PF11188.11', 'PF19529.2', 'PF13962.9', 'PF07331.14']	not assigned.annotated	0.0859667	1.97429	TRUE	FALSE
GWHTACFB019948	/	/	['GO:0006812', 'GO:0005515', 'GO:0008324']	['PF00023.33', 'PF12796.10', 'PF13606.9', 'PF13637.9', 'PF13857.9', 'PF11188.11', 'PF19529.2', 'PF01769.19', 'PF13962.9']	not assigned.annotated	1.37566	3.80248	TRUE	FALSE
GWHTACFB019949	/	/	['GO:0005515']	['PF00023.33', 'PF12796.10', 'PF13606.9', 'PF13637.9', 'PF13857.9', 'PF11188.11', 'PF13962.9']	not assigned.annotated	1.463	6.06229	FALSE	FALSE
GWHTACFB019950	/	/	['GO:0005515']	['PF00023.33', 'PF12796.10', 'PF13606.9', 'PF13637.9', 'PF13857.9', 'PF10762.12', 'PF11188.11', 'PF11239.11', 'PF13962.9', 'PF03439.16']	not assigned.annotated	14.9056	1.27096	TRUE	FALSE
GWHTACFB019951	/	/	['GO:0005515']	['PF00023.33', 'PF12796.10', 'PF13606.9', 'PF13637.9', 'PF13857.9', 'PF10728.12']	not assigned.annotated	1.72799	2.0673	FALSE	FALSE
GWHTACFB019952	/	/	['GO:0006402', 'GO:0046872', 'GO:0003723', 'GO:0005737', 'GO:0004535', 'GO:0005634']	['PF14605.9', 'PF08675.14', 'PF00076.25', 'PF13893.9', 'PF16367.8']	RNA processing.pre-RNA splicing.spliceosome-associated non-snRNP factor activities.splicing factor *(RS31/40/41)	8.44461	0.371686	TRUE	FALSE
GWHTACFB019953	/	/	['GO:0005515']	['PF12937.10']	Protein homeostasis.ubiquitin-proteasome system.ubiquitin-fold protein conjugation.CULLIN-based E3 ubiquitin ligase activities.CUL1-based/SCF E3 ubiquitin ligase complexes.F-BOX substrate adaptor component activities.substrate adaptor	4.2205	0.270568	TRUE	FALSE
GWHTACFB019954	/	K12175	/	['PF01399.30', 'PF10602.12']	Protein homeostasis.ubiquitin-proteasome system.ubiquitin-fold protein deconjugation.RUB deconjugation.COP9 signalosome complex.component *(CSN1)	3.73224	0.270549	FALSE	FALSE
GWHTACFB019955	/	/	['GO:0008168']	['PF08241.15', 'PF08242.15', 'PF13489.9', 'PF13649.9', 'PF03141.19', 'PF13847.9']	Cell wall organisation.pectin.homogalacturonan.biosynthesis.methyltransferase *(QUA)	24.3643	0.910758	TRUE	FALSE
GWHTACFB019956	/	K00924	['GO:0004672', 'GO:0006468', 'GO:0005524']	['PF01636.26', 'PF01633.23', 'PF14531.9', 'PF00069.28', 'PF07714.20']	Enzyme classification.EC_2 transferases.EC_2.7 transferase transferring phosphorus-containing group	12.0911	0.448928	TRUE	FALSE
GWHTACFB019957	/	/	['GO:0016020', 'GO:0046872', 'GO:0031145', 'GO:0008270', 'GO:0061630', 'GO:0097602', 'GO:0005680']	['PF04341.15', 'PF04831.16', 'PF05101.16', 'PF12861.10', 'PF00097.28', 'PF13923.9', 'PF12678.10', 'PF17123.8', 'PF13639.9', 'PF13445.9']	Protein homeostasis.ubiquitin-proteasome system.ubiquitin-fold protein conjugation.RING E3 ubiquitin ligase activities.RING-H2-class.E3 ubiquitin ligase *(RIE1)	17.4728	0.405376	TRUE	FALSE
GWHTACFB019958	/	/	['GO:0008270']	['PF10122.12', 'PF04434.20']	not assigned.annotated	0.79924	3.91756	FALSE	FALSE
GWHTACFB019959	/	/	/	['PF00168.33']	Multi-process regulation.Programmed Cell Death (PCD) system.co-suppressor *(BAP)	6.13414	1.91022	FALSE	FALSE
GWHTACFB019960	/	/	['GO:0005515', 'GO:0003723']	['PF02854.22', 'PF10273.12']	not assigned.annotated	0.479415	1.75836	FALSE	FALSE
GWHTACFB019961	/	/	/	/	not assigned.annotated	22.9741	0.588213	TRUE	FALSE
GWHTACFB019962	/	/	/	['PF00168.33']	Multi-process regulation.Programmed Cell Death (PCD) system.co-suppressor *(BAP)	53.1765	2.38754	FALSE	FALSE
GWHTACFB019963	/	/	['GO:0016192', 'GO:0006886']	['PF00637.23', 'PF12438.11', 'PF01535.23', 'PF12854.10', 'PF13041.9', 'PF13812.9', 'PF17177.7']	RNA processing.organelle machinery.RNA modification.C-to-U RNA editing.PPR-type RNA editing factor activities.RNA editing factor *(MEF100)	1.2638	0.44428	FALSE	FALSE
GWHTACFB019964	/	/	/	/	not assigned.not annotated	12.7853	0.620238	FALSE	FALSE
GWHTACFB019965	/	/	/	/	not assigned.annotated	6.47601	1.18697	FALSE	FALSE
GWHTACFB019966	/	/	/	/	not assigned.not annotated	0.0222304	12.083	FALSE	FALSE
GWHTACFB019967	/	/	['GO:0016020', 'GO:0016616', 'GO:0006694', 'GO:0051287', 'GO:0003854', 'GO:0016620']	['PF01073.22', 'PF01370.24', 'PF16363.8', 'PF07993.15', 'PF02719.18', 'PF04321.20', 'PF01118.27', 'PF04335.16']	not assigned.annotated	5.94702	0.631155	TRUE	FALSE
GWHTACFB019968	/	K00028	['GO:0051287', 'GO:0004471']	['PF00390.22', 'PF03949.18']	Enzyme classification.EC_1 oxidoreductases.EC_1.1 oxidoreductase acting on CH-OH group of donor	23.6663	0.648754	TRUE	FALSE
GWHTACFB019969	/	K00079	/	['PF00106.28', 'PF13561.9', 'PF01370.24', 'PF18377.4', 'PF16363.8', 'PF08659.13']	Enzyme classification.EC_1 oxidoreductases.EC_1.1 oxidoreductase acting on CH-OH group of donor	51.0842	1.35404	TRUE	FALSE
GWHTACFB019970	/	/	/	['PF00106.28', 'PF13561.9', 'PF18915.3', 'PF01370.24', 'PF16363.8', 'PF08659.13']	Enzyme classification.EC_1 oxidoreductases.EC_1.1 oxidoreductase acting on CH-OH group of donor	69.2592	1.55312	TRUE	FALSE
GWHTACFB019971	/	K00079	/	['PF00106.28', 'PF13561.9', 'PF01370.24', 'PF16363.8', 'PF08659.13']	Enzyme classification.EC_1 oxidoreductases.EC_1.1 oxidoreductase acting on CH-OH group of donor	9.78719	1.68187	TRUE	FALSE
GWHTACFB019972	/	/	['GO:0004615', 'GO:0009298']	['PF08282.15', 'PF03332.16', 'PF05116.16']	Enzyme classification.EC_5 isomerases.EC_5.4 intramolecular transferase	18.4411	0.6632	TRUE	FALSE
GWHTACFB019973	/	/	['GO:0004222', 'GO:0005515', 'GO:0006508']	['PF00106.28', 'PF13561.9', 'PF04495.17', 'PF00595.27', 'PF13180.9', 'PF17820.4', 'PF02163.25', 'PF15059.9', 'PF13365.9']	Enzyme classification.EC_1 oxidoreductases.EC_1.1 oxidoreductase acting on CH-OH group of donor	11.4536	0.488396	TRUE	FALSE
GWHTACFB019974	/	K15095	/	['PF00106.28', 'PF13561.9', 'PF01370.24', 'PF16363.8', 'PF08659.13', 'PF13460.9', 'PF03080.18', 'PF02719.18', 'PF04321.20']	Enzyme classification.EC_1 oxidoreductases.EC_1.1 oxidoreductase acting on CH-OH group of donor	5.49367	0.612842	TRUE	FALSE
GWHTACFB019975	/	/	['GO:0004488']	['PF01262.24', 'PF02423.18', 'PF00763.26', 'PF02882.22']	Enzyme classification.EC_3 hydrolases.EC_3.5 hydrolase acting on carbon-nitrogen bond, other than peptide bond	17.9401	0.557979	TRUE	FALSE
GWHTACFB019976	/	/	['GO:0016020', 'GO:0006812', 'GO:0006813', 'GO:0015299', 'GO:0055085']	['PF12095.11', 'PF00999.24', 'PF02254.21']	Solute transport.carrier-mediated transport.CPA superfamily.CPA-2 family.proton:potassium cation antiporter *(KEA)	11.2978	0.590437	TRUE	FALSE
GWHTACFB019977	/	K12614	['GO:0003676', 'GO:0005524']	['PF00270.32', 'PF00271.34']	RNA processing.RNA homeostasis.mRNA deadenylation-dependent decay.DDX6-type mRNA helicase *(RH12/RH8)	1.37243	0.467158	TRUE	FALSE
GWHTACFB019978	MYB-related	K09422	/	['PF00249.34', 'PF13921.9']	Plant reproduction.flowering.floral meristem identity control.accessory protein *(LMI2)	8.89193	1.00095	TRUE	FALSE
GWHTACFB019979	/	/	['GO:0003725', 'GO:0005524']	['PF02786.20', 'PF06658.15', 'PF09862.12']	not assigned.not annotated	0.88767	1.43498	FALSE	FALSE
GWHTACFB019980	/	/	/	['PF05686.15']	not assigned.annotated	6.64858	1.3945	FALSE	FALSE
GWHTACFB019981	/	K13667	/	['PF05686.15']	not assigned.annotated	0.60621	1.8338	FALSE	FALSE
GWHTACFB019982	/	/	['GO:0003876', 'GO:0032264']	['PF19326.2', 'PF09465.13']	not assigned.annotated	4.48524	0.580642	FALSE	FALSE
GWHTACFB019983	/	/	/	['PF05686.15']	not assigned.annotated	2.37878	1.26713	FALSE	FALSE
GWHTACFB019984	/	/	/	['PF15272.9', 'PF05686.15', 'PF13524.9', 'PF17356.5', 'PF18597.4', 'PF19295.2']	not assigned.annotated	2.39974	1.80348	FALSE	FALSE
GWHTACFB019985	/	/	['GO:0016020', 'GO:0036376', 'GO:0000276', 'GO:0015986', 'GO:0015081', 'GO:0015078']	['PF05680.15', 'PF13858.9', 'PF09538.13', 'PF04277.16', 'PF08448.13']	not assigned.not annotated	1.06215	0.723697	FALSE	FALSE
GWHTACFB019986	/	/	/	['PF18052.4']	not assigned.annotated	1.48256	1.11098	FALSE	FALSE
GWHTACFB019987	/	/	/	['PF00168.33', 'PF09849.12', 'PF04842.15', 'PF08372.13']	not assigned.annotated	22.6484	0.513823	TRUE	FALSE
GWHTACFB019988	/	/	/	['PF03330.21']	not assigned.annotated	0.066892	5.01662	TRUE	FALSE
GWHTACFB019989	/	/	/	['PF03330.21']	not assigned.annotated	16.4352	1.67139	TRUE	FALSE
GWHTACFB019990	/	/	/	['PF03330.21']	not assigned.annotated	0.237614	1.92506	TRUE	FALSE
GWHTACFB019991	/	/	/	/	not assigned.annotated	0.347466	1.93465	TRUE	FALSE
GWHTACFB019992	/	/	/	['PF03330.21', 'PF14451.9']	not assigned.annotated	0.380204	0.983965	TRUE	FALSE
GWHTACFB019993	/	/	/	['PF03479.18']	RNA biosynthesis.transcriptional regulation.AHL transcription factor superfamily.clade-B AHL-type transcription factor	81.9518	0.576811	TRUE	FALSE
GWHTACFB019994	/	/	['GO:0016042', 'GO:0006629']	['PF12146.11', 'PF03893.19', 'PF01764.28']	not assigned.annotated	7.60232	0.448312	TRUE	FALSE
GWHTACFB019995	/	/	/	['PF14215.9']	not assigned.annotated	64.2894	1.78694	TRUE	FALSE
GWHTACFB019996	bHLH	/	['GO:0046983']	['PF00010.29', 'PF00011.24']	RNA biosynthesis.transcriptional regulation.bHLH-type transcription factor	41.7179	0.863597	FALSE	TRUE
GWHTACFB019997	/	/	/	['PF03171.23', 'PF14226.9']	Enzyme classification.EC_1 oxidoreductases.EC_1.14 oxidoreductase acting on paired donor with incorporation or reduction of molecular oxygen	2.01736	1.04389	FALSE	FALSE
GWHTACFB019998	/	/	['GO:0003712', 'GO:0006357', 'GO:0034597', 'GO:0046856', 'GO:0016592']	['PF09497.13', 'PF09788.12']	RNA biosynthesis.RNA polymerase II-dependent transcription.transcription co-activation.MEDIATOR complex.regulatory kinase module.component *(MED12)	4.52714	0.552047	TRUE	FALSE
GWHTACFB019999	/	/	['GO:0030686', 'GO:0042274']	['PF08895.14', 'PF11595.11', 'PF12656.10', 'PF10863.11']	not assigned.annotated	20.2325	0.347672	TRUE	FALSE
GWHTACFB020000	/	/	/	['PF12552.11', 'PF14309.9']	not assigned.annotated	13.4269	0.700544	TRUE	FALSE
GWHTACFB020001	/	/	/	/	not assigned.not annotated	28.2628	0.559152	FALSE	FALSE
GWHTACFB020002	/	/	/	/	not assigned.annotated	1.13259	0.437204	FALSE	FALSE
GWHTACFB020003	/	K04733	['GO:0004672', 'GO:1902600', 'GO:0033179', 'GO:0046961', 'GO:0006468', 'GO:0016567', 'GO:0004842', 'GO:0005524']	['PF03109.19', 'PF07889.15', 'PF14362.9', 'PF04399.16', 'PF12260.11', 'PF00069.28', 'PF07714.20', 'PF04564.18', 'PF00582.29', 'PF01496.22']	Enzyme classification.EC_2 transferases.EC_2.7 transferase transferring phosphorus-containing group	5.54931	0.499998	TRUE	FALSE
GWHTACFB020004	/	K09597	['GO:0016020', 'GO:0004190']	['PF02225.25', 'PF04258.16']	Protein modification.targeting peptide maturation.endomembrane system.signal peptidase *(SPP)	31.0544	0.394437	TRUE	FALSE
GWHTACFB020005	/	/	['GO:0006511']	['PF08550.13', 'PF01466.22', 'PF03931.18']	Protein homeostasis.ubiquitin-proteasome system.ubiquitin-fold protein conjugation.CULLIN-based E3 ubiquitin ligase activities.CUL1-based/SCF E3 ubiquitin ligase complexes.ASK-type linker component	3.36879	0.550691	TRUE	FALSE
GWHTACFB020006	/	K13508	['GO:0016746']	['PF01553.24', 'PF12710.10']	Cell wall organisation.cutin and suberin.cuticular lipid formation.monoacylglyceryl ester monomer biosynthesis.cutin sn-glycerol-3-phosphate acyltransferase	64.8353	0.926995	TRUE	FALSE
GWHTACFB020007	/	K15398	['GO:0020037', 'GO:0005506', 'GO:0004497', 'GO:0016705']	['PF00067.25']	Enzyme classification.EC_1 oxidoreductases.EC_1.14 oxidoreductase acting on paired donor with incorporation or reduction of molecular oxygen	7.79636	0.925649	FALSE	FALSE
GWHTACFB020008	/	K02607	['GO:0008017', 'GO:0031122', 'GO:0000808', 'GO:0030141', 'GO:0006260', 'GO:0007218', 'GO:0005524', 'GO:0005634']	['PF13191.9', 'PF13401.9', 'PF01637.21', 'PF05622.15', 'PF14630.9', 'PF05281.14', 'PF05010.17']	Cell division.DNA replication.preinitiation.origin recognition complex.component *(ORC5)	1.59433	1.25499	FALSE	FALSE
GWHTACFB020009	SNF2	/	['GO:0005515', 'GO:0016787', 'GO:0003677', 'GO:0006355', 'GO:0140658', 'GO:0005524', 'GO:0005634', 'GO:0003676']	['PF13173.9', 'PF00439.28', 'PF00270.32', 'PF00271.34', 'PF08880.14', 'PF04851.18', 'PF00176.26']	Chromatin organisation.nucleosome remodeling.SWI/SNF chromatin remodeling complexes.ATPase module.SMARCA component *(SYD/BRM/MINU)	3.41177	0.414552	TRUE	FALSE
GWHTACFB020010	/	K10576	['GO:0036211', 'GO:0015031']	['PF05743.16', 'PF00179.29']	Protein homeostasis.ubiquitin-proteasome system.ubiquitin-fold protein conjugation.UBQ conjugation (ubiquitylation).E2 ubiquitin-conjugating enzyme activities.E2 ubiquitin-conjugating enzyme *(UBC4)	81.0857	1.23997	TRUE	FALSE
GWHTACFB020011	/	/	['GO:0046872', 'GO:0003723', 'GO:0031145', 'GO:0008270', 'GO:0061630', 'GO:0097602', 'GO:0005680']	['PF14447.9', 'PF12906.10', 'PF12861.10', 'PF17122.8', 'PF00097.28', 'PF13923.9', 'PF13920.9', 'PF15227.9', 'PF13771.9', 'PF13832.9', 'PF11789.11', 'PF03854.17', 'PF12678.10', 'PF17123.8', 'PF17120.8', 'PF13639.9', 'PF14570.9', 'PF14634.9', 'PF13445.9']	Protein homeostasis.ubiquitin-proteasome system.ubiquitin-fold protein conjugation.RING E3 ubiquitin ligase activities.RING-H2-class.E3 ubiquitin ligase *(AIRP1)	1.9311	0.900336	TRUE	FALSE
GWHTACFB020012	/	/	['GO:0004672', 'GO:0006468', 'GO:0005524']	['PF03109.19', 'PF00069.28', 'PF17667.4', 'PF07714.20']	Enzyme classification.EC_2 transferases.EC_2.7 transferase transferring phosphorus-containing group	7.28209	0.58921	TRUE	FALSE
GWHTACFB020013	/	/	['GO:0016020']	['PF12036.11', 'PF12576.11']	not assigned.annotated	2.37122	0.531689	TRUE	FALSE
GWHTACFB020014	/	K08506	['GO:0039679']	['PF17002.8', 'PF17173.7', 'PF05852.14', 'PF09058.13', 'PF06763.14', 'PF05531.15', 'PF05508.14', 'PF05739.22', 'PF10779.12']	Vesicle trafficking.multi-pathway trafficking regulation.target membrane fusion.SNARE membrane fusion complexes.Qc-type SNARE components.SYP7-group component	0.469459	2.13541	TRUE	FALSE
GWHTACFB020015	/	/	['GO:0046935', 'GO:0005944']	['PF14812.9', 'PF10486.12']	not assigned.annotated	4.82261	0.525851	TRUE	FALSE
GWHTACFB020016	/	/	/	/	not assigned.not annotated	0.0316731	8.51834	FALSE	TRUE
GWHTACFB020017	/	K16281	['GO:0046872', 'GO:0031145', 'GO:0008270', 'GO:0061630', 'GO:0097602', 'GO:0005680']	['PF00628.32', 'PF14446.9', 'PF14447.9', 'PF12906.10', 'PF12861.10', 'PF17122.8', 'PF00097.28', 'PF13923.9', 'PF13920.9', 'PF15227.9', 'PF12678.10', 'PF08746.14', 'PF17123.8', 'PF17120.8', 'PF13639.9', 'PF14570.9', 'PF14634.9', 'PF14835.9', 'PF13445.9', 'PF18112.4']	Protein homeostasis.ubiquitin-proteasome system.ubiquitin-fold protein conjugation.RING E3 ubiquitin ligase activities.RING-H2-class.E3 ubiquitin ligase *(BRH)	13.328	0.913778	FALSE	FALSE
GWHTACFB020018	/	/	/	['PF14593.9']	not assigned.annotated	1.06262	0.806495	FALSE	FALSE
GWHTACFB020019	/	/	/	['PF20276.1']	not assigned.annotated	0.600884	0.98748	FALSE	TRUE
GWHTACFB020020	/	/	/	/	not assigned.annotated	1.0598	1.03545	FALSE	FALSE
GWHTACFB020021	/	/	/	/	not assigned.annotated	0.43715	1.42852	FALSE	FALSE
GWHTACFB020022	/	K00521	['GO:0016491']	['PF12823.10', 'PF08022.15', 'PF01794.22', 'PF00175.24', 'PF08030.15']	Nutrient uptake.transition metal homeostasis.uptake systems.reduction-based strategy.metal ion-chelate reductase *(FRO)	1.9794	7.37715	TRUE	FALSE
GWHTACFB020023	/	K00521	['GO:0016491']	['PF08022.15', 'PF01794.22', 'PF00175.24', 'PF08030.15']	Nutrient uptake.transition metal homeostasis.uptake systems.reduction-based strategy.metal ion-chelate reductase *(FRO)	3.17376	1.81463	TRUE	FALSE
GWHTACFB020024	/	/	['GO:0016579', 'GO:0004843', 'GO:0008194', 'GO:0016758', 'GO:0032183']	['PF04101.19', 'PF15499.9', 'PF00443.32', 'PF13423.9', 'PF00201.21', 'PF06057.14']	Enzyme classification.EC_2 transferases.EC_2.4 glycosyltransferase	0.582512	0.63818	FALSE	TRUE
GWHTACFB020025	/	/	/	['PF11721.11', 'PF12819.10']	not assigned.annotated	59.8939	0.605797	TRUE	FALSE
GWHTACFB020026	/	K00699	['GO:0005975', 'GO:0030259', 'GO:0016758', 'GO:0008194']	['PF13840.9', 'PF03033.23', 'PF04101.19', 'PF00201.21']	Enzyme classification.EC_2 transferases.EC_2.4 glycosyltransferase	1.04498	0.644586	FALSE	FALSE
GWHTACFB020027	/	/	['GO:0005975', 'GO:0030259', 'GO:0016758', 'GO:0008194']	['PF03033.23', 'PF04101.19', 'PF00201.21']	Enzyme classification.EC_2 transferases.EC_2.4 glycosyltransferase	2.89922	0.864288	FALSE	FALSE
GWHTACFB020028	/	/	['GO:0051287', 'GO:0004471']	['PF00390.22', 'PF03949.18']	not assigned.annotated	0.578997	1.16149	FALSE	FALSE
GWHTACFB020029	/	/	/	['PF10184.12']	not assigned.annotated	20.8966	0.590846	TRUE	FALSE
GWHTACFB020030	/	/	['GO:0008236', 'GO:0016787', 'GO:0006508', 'GO:0008234']	['PF07859.16', 'PF00112.26', 'PF00326.24']	Enzyme classification.EC_3 hydrolases.EC_3.4 hydrolase acting on peptide bond (peptidase)	5.63407	0.504615	FALSE	TRUE
GWHTACFB020031	/	K02931	/	['PF00281.22', 'PF00673.24']	Protein biosynthesis.organelle machinery.plastidial ribosome biogenesis.large ribosomal subunit proteome.component *(uL5c)	82.6924	0.674372	TRUE	FALSE
GWHTACFB020032	/	/	/	/	not assigned.annotated	4.77873	0.290286	TRUE	FALSE
GWHTACFB020033	/	K11985	['GO:0016020', 'GO:0070206', 'GO:0003700', 'GO:0006355', 'GO:0051087', 'GO:0006457', 'GO:0042803', 'GO:0000774']	['PF08614.14', 'PF00170.24', 'PF18504.4', 'PF04977.18', 'PF13600.9', 'PF01025.22', 'PF04102.15', 'PF07851.16', 'PF16331.8', 'PF04201.18', 'PF12718.10', 'PF12052.11', 'PF09636.13']	not assigned.annotated	5.44271	1.14961	TRUE	FALSE
GWHTACFB020034	/	K19984	['GO:0005737']	['PF16180.8', 'PF07393.14']	Vesicle trafficking.exocytic trafficking.Exocyst complex.component *(SEC10)	4.46884	0.459545	FALSE	FALSE
GWHTACFB020035	WRKY	K13425	['GO:0003700', 'GO:0043565', 'GO:0006355']	['PF05086.15', 'PF10533.12', 'PF03106.18']	RNA biosynthesis.transcriptional regulation.WRKY transcription factor activity.WRKY-type transcription factor	40.3578	2.13769	TRUE	FALSE
GWHTACFB020036	/	/	['GO:0005739', 'GO:0005515', 'GO:0019475', 'GO:0016192', 'GO:0006886', 'GO:0016853', 'GO:0016740']	['PF12921.10', 'PF05853.15', 'PF00637.23', 'PF04733.17', 'PF08967.13', 'PF11848.11', 'PF06239.14', 'PF18026.4', 'PF07221.14', 'PF10037.12', 'PF19189.3', 'PF01535.23', 'PF12854.10', 'PF13041.9', 'PF13812.9', 'PF17177.7', 'PF08579.14', 'PF14689.9', 'PF00515.31', 'PF13428.9', 'PF14559.9']	not assigned.annotated	3.29095	0.495638	TRUE	FALSE
GWHTACFB020037	/	K00606	['GO:0003864', 'GO:0015940']	['PF00107.29', 'PF02548.18', 'PF13714.9']	Coenzyme metabolism.coenzyme A biosynthesis.pantothenate biosynthesis.ketopantoate hydroxymethyltransferase *(PanB)	19.6049	0.769239	TRUE	FALSE
GWHTACFB020038	/	/	/	['PF00561.23', 'PF12697.10', 'PF00756.23', 'PF12146.11']	Protein homeostasis.proteolysis.serine-type peptidase activities.prolyl aminopeptidase activities.prolyl aminopeptidase *(PAP2)	6.5186	0.426039	TRUE	FALSE
GWHTACFB020039	/	K17427	/	['PF19689.2', 'PF11788.11']	Protein biosynthesis.organelle machinery.mitochondrial ribosome biogenesis.large ribosomal subunit proteome.component *(mL46)	6.21831	0.342857	TRUE	FALSE
GWHTACFB020040	/	/	['GO:0005515']	['PF00646.36', 'PF12937.10', 'PF07646.18', 'PF13964.9']	Protein homeostasis.ubiquitin-proteasome system.ubiquitin-fold protein conjugation.CULLIN-based E3 ubiquitin ligase activities.CUL1-based/SCF E3 ubiquitin ligase complexes.F-BOX substrate adaptor component activities.substrate adaptor *(HWS)	2.20443	0.430192	TRUE	FALSE
GWHTACFB020041	/	K00889	['GO:0046488', 'GO:0016307']	['PF01504.21']	Enzyme classification.EC_2 transferases.EC_2.7 transferase transferring phosphorus-containing group	1.52359	1.04121	FALSE	FALSE
GWHTACFB020042	/	/	['GO:0051382', 'GO:0005102', 'GO:0051082', 'GO:0030168', 'GO:0000776', 'GO:0005577', 'GO:0051258']	['PF05837.15', 'PF11932.11', 'PF14362.9', 'PF04286.15', 'PF08702.13', 'PF03938.17', 'PF18052.4', 'PF09636.13']	not assigned.annotated	4.16335	0.531434	TRUE	FALSE
GWHTACFB020043	/	/	['GO:0005515']	['PF07707.18', 'PF00651.34']	Protein homeostasis.ubiquitin-proteasome system.ubiquitin-fold protein conjugation.CULLIN-based E3 ubiquitin ligase activities.CUL3-based E3 ubiquitin ligase complexes.BTB/POZ substrate adaptor component activities.substrate adaptor *(LRB)	21.5081	0.438727	TRUE	FALSE
GWHTACFB020044	/	K14566	['GO:0032040']	['PF04900.15', 'PF18477.4']	Protein biosynthesis.ribosome biogenesis.rRNA maturation.RNA endonuclease *(FCF1)	22.7728	0.439332	TRUE	FALSE
GWHTACFB020045	/	/	['GO:0016757']	['PF00534.23', 'PF13692.9']	not assigned.annotated	2.27049	0.413971	FALSE	FALSE
GWHTACFB020046	/	/	/	/	Cytoskeleton organisation.microfilament network.actin polymerisation.SCAR/WAVE ARP2/3-activating complex.component *(ABIL)	3.53601	0.463953	TRUE	FALSE
GWHTACFB020047	/	/	/	['PF10184.12', 'PF17119.8', 'PF12680.10']	not assigned.annotated	49.1577	0.890058	TRUE	FALSE
GWHTACFB020048	/	/	['GO:0005975']	['PF00704.31']	External stimuli response.pathogen.defense mechanisms.defense enzyme activities.chitinase activities.acidic chitinase *(CHIA)	0.319442	1.97268	FALSE	FALSE
GWHTACFB020049	/	K22769	['GO:0006629']	['PF00173.31', 'PF00487.27']	Lipid metabolism.sphingolipid metabolism.sphingolipid desaturation.clade-I delta-8 sphingolipid desaturase *(SLD)	7.80267	1.07543	TRUE	FALSE
GWHTACFB020050	/	/	/	/	not assigned.annotated	0.428295	2.48938	TRUE	FALSE
GWHTACFB020051	/	/	['GO:0005515']	['PF16524.8', 'PF09201.13']	Vesicle trafficking.multi-pathway trafficking regulation.vesicle tethering.Golgin-mediated tethering.Golgin-type membrane tethering protein *(GC3/GC4)	5.43567	0.484569	TRUE	FALSE
GWHTACFB020052	/	/	/	['PF02453.20', 'PF05101.16']	Cell division.cytokinesis.endoplasmic reticulum (ER) reorganisation.ER-tubule curvature-inducing protein *(Reticulon)	64.7949	0.536839	FALSE	FALSE
GWHTACFB020053	/	/	['GO:0046872', 'GO:0003723', 'GO:0031145', 'GO:0008270', 'GO:0008168', 'GO:0061630', 'GO:0097602', 'GO:0005680']	['PF08241.15', 'PF03141.19', 'PF14447.9', 'PF12906.10', 'PF12861.10', 'PF00097.28', 'PF13923.9', 'PF13920.9', 'PF03854.17', 'PF12678.10', 'PF16685.8', 'PF17123.8', 'PF17120.8', 'PF13639.9', 'PF14634.9', 'PF13445.9']	not assigned.annotated	0.483076	0.635945	TRUE	FALSE
GWHTACFB020054	/	/	/	['PF08113.14', 'PF03168.16']	not assigned.annotated	110.752	1.67039	TRUE	FALSE
GWHTACFB020055	/	/	/	['PF03168.16']	not assigned.annotated	1569.92	1.57898	TRUE	FALSE
GWHTACFB020056	/	/	/	/	not assigned.annotated	3.74177	2.59905	FALSE	FALSE
GWHTACFB020057	/	/	/	['PF16761.8', 'PF17012.8']	not assigned.annotated	0.829637	1.50678	FALSE	TRUE
GWHTACFB020058	/	/	['GO:0016020', 'GO:0015689', 'GO:0015098']	['PF11820.11', 'PF19857.2', 'PF05631.17']	Solute transport.carrier-mediated transport.MFS superfamily.S-adenosyl methionine transporter *(GOSAMT))	1.63549	0.807228	FALSE	FALSE
GWHTACFB020059	/	/	['GO:0016788']	['PF00657.25']	not assigned.annotated	25.8388	0.955931	TRUE	FALSE
GWHTACFB020060	bZIP	K09060	['GO:1902600', 'GO:0033179', 'GO:0046961', 'GO:0003677', 'GO:0046872', 'GO:0003700', 'GO:0043093', 'GO:0006355', 'GO:0006260', 'GO:0043565', 'GO:0005737', 'GO:0090529']	['PF11559.11', 'PF17675.4', 'PF00170.24', 'PF07716.18', 'PF03131.20', 'PF02862.20', 'PF04977.18', 'PF07439.14', 'PF16046.8', 'PF02183.21', 'PF14661.9', 'PF07777.14', 'PF16596.8', 'PF06785.14', 'PF01496.22', 'PF06156.16', 'PF06005.15']	RNA biosynthesis.transcriptional regulation.bZIP transcription factor superfamily.bZIP class-G transcription factor	28.9175	0.941616	TRUE	FALSE
GWHTACFB020061	/	K01792	['GO:0016853', 'GO:0005975']	['PF01263.23']	not assigned.annotated	6.26957	0.506559	FALSE	FALSE
GWHTACFB020062	/	K11600	/	['PF01138.24', 'PF03725.18']	RNA processing.RNA homeostasis.Exosome complex.EXO9 core complex.component *(RRP41)	8.29634	0.341348	TRUE	FALSE
GWHTACFB020063	/	/	['GO:0075733', 'GO:0003697', 'GO:0043386']	['PF12428.11', 'PF12725.10', 'PF06072.14', 'PF03168.16', 'PF00436.28', 'PF11807.11']	not assigned.annotated	1.97349	1.6017	FALSE	FALSE
GWHTACFB020064	/	K10389	['GO:0005525']	['PF10644.12', 'PF00091.28', 'PF13809.9', 'PF03953.20']	Cytoskeleton organisation.microtubular network.microtubule Tubulin heterodimer formation.gamma-Tubulin Ring Complex (gamma-TuRC).gamma tubulin component *(TUG1)	4.17936	0.958931	TRUE	FALSE
GWHTACFB020065	/	/	['GO:0005515']	['PF00646.36', 'PF12937.10']	not assigned.annotated	0.24994	2.0663	FALSE	FALSE
GWHTACFB020066	/	K14684	/	['PF00153.30', 'PF04829.16']	Solute transport.carrier-mediated transport.solute transporter *(MTCC)	8.78935	0.40276	TRUE	FALSE
GWHTACFB020067	/	K14506	/	['PF03321.16']	Phytohormone action.jasmonic acid.conjugation and degradation.jasmonoyl-amino acid synthetase *(JAR1)	24.2745	0.768495	TRUE	FALSE
GWHTACFB020068	/	/	['GO:0007275']	['PF14258.9', 'PF20120.2', 'PF04690.16', 'PF11331.11', 'PF13717.9', 'PF13719.9']	not assigned.annotated	3.54285	0.390773	TRUE	FALSE
GWHTACFB020069	/	/	['GO:0016740']	['PF13839.9', 'PF14416.9']	Cell wall organisation.hemicellulose.heteromannan.modification and degradation.mannan O-acetyltransferase *(MOAT)	2.64784	1.61586	TRUE	FALSE
GWHTACFB020070	/	/	/	['PF08512.15']	Chromatin organisation.histone chaperone activities.FACT histone chaperone complex.component *(SSRP)	0.974022	8.33701	FALSE	FALSE
GWHTACFB020071	/	/	['GO:0006979', 'GO:0004601', 'GO:0020037']	['PF14156.9', 'PF00141.26']	not assigned.annotated	19.7503	0.871227	FALSE	FALSE
GWHTACFB020072	WRKY	/	['GO:0003700', 'GO:0043565', 'GO:0006355']	['PF20225.1', 'PF03106.18']	RNA biosynthesis.transcriptional regulation.WRKY transcription factor activity.WRKY-type transcription factor	45.8098	1.91584	TRUE	FALSE
GWHTACFB020073	/	/	/	['PF09756.12', 'PF10604.12', 'PF16275.8']	Phytohormone action.abscisic acid.perception and signalling.receptor activities.cytoplasm-localized receptor complex.receptor component *(PYL/RCAR)	67.2084	0.697616	FALSE	TRUE
GWHTACFB020074	C3H	K13127	['GO:0046872', 'GO:0061630', 'GO:0003723', 'GO:0008270']	['PF14447.9', 'PF05563.15', 'PF00097.28', 'PF13923.9', 'PF13920.9', 'PF15227.9', 'PF00642.27', 'PF14608.9', 'PF18044.4', 'PF11789.11', 'PF03854.17', 'PF12678.10', 'PF16685.8', 'PF13639.9', 'PF14634.9', 'PF13445.9', 'PF18345.4']	RNA processing.pre-RNA splicing.MAC/NTC spliceosome-associated complex.associated components.component *(CWC24)	7.25134	0.232531	TRUE	FALSE
GWHTACFB020075	/	/	['GO:0005515']	['PF00560.36', 'PF12799.10', 'PF13516.9', 'PF13855.9']	not assigned.annotated	0.998414	1.48244	FALSE	FALSE
GWHTACFB020076	B3-ARF	K14486	['GO:0005634', 'GO:0009725', 'GO:0006355', 'GO:0003677']	['PF06507.16', 'PF02309.19', 'PF02362.24']	RNA biosynthesis.transcriptional regulation.B3 transcription factor superfamily.ARF-type transcription factor	29.7181	0.884109	TRUE	FALSE
GWHTACFB020077	/	/	/	['PF05097.15']	not assigned.not annotated	3.82846	0.833139	TRUE	FALSE
GWHTACFB020078	zf-HD	/	/	['PF04770.15']	RNA biosynthesis.transcriptional regulation.Homeobox transcription factor superfamily.zf-HD-type transcription factor	7.70407	0.572368	TRUE	FALSE
GWHTACFB020079	/	K00275	['GO:0010181']	['PF01243.23', 'PF12766.10']	not assigned.annotated	6.31679	0.399231	TRUE	FALSE
GWHTACFB020080	MYB-related	/	/	['PF00249.34', 'PF13921.9']	not assigned.annotated	10.3585	1.52486	TRUE	FALSE
GWHTACFB020081	/	/	['GO:0003677', 'GO:0003678', 'GO:0005525', 'GO:0003723', 'GO:0140664', 'GO:0006281', 'GO:0003924', 'GO:0006260', 'GO:0003724', 'GO:0005524', 'GO:0016887', 'GO:0002949', 'GO:0009378', 'GO:0006310']	['PF00004.32', 'PF13191.9', 'PF13401.9', 'PF13476.9', 'PF13479.9', 'PF13555.9', 'PF07728.17', 'PF12775.10', 'PF14363.9', 'PF00005.30', 'PF20030.2', 'PF05673.16', 'PF00519.20', 'PF03215.18', 'PF00910.25', 'PF03193.19', 'PF05496.15', 'PF02367.20']	not assigned.annotated	5.13544	0.907346	TRUE	FALSE
GWHTACFB020082	/	/	/	['PF13301.9']	not assigned.annotated	27.388	0.779367	FALSE	FALSE
GWHTACFB020083	/	/	/	/	not assigned.not annotated	0.182123	2.86068	FALSE	FALSE
GWHTACFB020084	/	/	['GO:0046935', 'GO:0005730', 'GO:0003677', 'GO:0008134', 'GO:0003700', 'GO:0008270', 'GO:0006355', 'GO:0006352', 'GO:0005944', 'GO:0016987', 'GO:0005634', 'GO:0006270']	['PF02724.17', 'PF04931.16', 'PF10846.11', 'PF14851.9', 'PF06524.15', 'PF07149.14', 'PF10486.12', 'PF05756.14', 'PF04546.16']	not assigned.annotated	2.28349	0.537588	FALSE	FALSE
GWHTACFB020085	/	K20619	['GO:0020037', 'GO:0005506', 'GO:0004497', 'GO:0016705']	['PF00067.25']	Enzyme classification.EC_1 oxidoreductases.EC_1.14 oxidoreductase acting on paired donor with incorporation or reduction of molecular oxygen	48.2782	2.19057	FALSE	FALSE
GWHTACFB020086	/	K02927	['GO:0005515', 'GO:0017154', 'GO:0003735', 'GO:0006412', 'GO:0005840']	['PF10302.12', 'PF10790.12', 'PF20170.1', 'PF11976.11', 'PF13881.9', 'PF01020.20', 'PF18396.4', 'PF00240.26', 'PF14560.9', 'PF18036.4', 'PF18037.4', 'PF14260.9']	Protein biosynthesis.ribosome biogenesis.large ribosomal subunit (LSU).LSU proteome.component *(eL40)	312.912	0.514015	TRUE	FALSE
GWHTACFB020087	/	/	/	['PF08006.14', 'PF13567.9', 'PF20237.1']	not assigned.annotated	2.45649	0.412453	TRUE	FALSE
GWHTACFB020088	HB-HD-ZIP	K09338	['GO:0003677', 'GO:0043565', 'GO:0006355']	['PF02183.21', 'PF05920.14', 'PF00046.32', 'PF13411.9', 'PF11418.11']	RNA biosynthesis.transcriptional regulation.Homeobox transcription factor superfamily.HD-ZIP I/II-type transcription factor	137.501	2.52982	FALSE	FALSE
GWHTACFB020089	/	K14488	['GO:0009733']	['PF02519.17', 'PF08740.14']	not assigned.annotated	8.99865	1.15567	TRUE	FALSE
GWHTACFB020090	/	/	['GO:0004672', 'GO:0006468', 'GO:0005509', 'GO:0005524']	['PF03109.19', 'PF01636.26', 'PF00036.35', 'PF13405.9', 'PF13499.9', 'PF13833.9', 'PF14658.9', 'PF06293.17', 'PF14531.9', 'PF00069.28', 'PF17667.4', 'PF07714.20']	Enzyme classification.EC_2 transferases.EC_2.7 transferase transferring phosphorus-containing group	2.88258	0.413521	TRUE	FALSE
GWHTACFB020091	bHLH	/	['GO:0016032', 'GO:0046983']	['PF14215.9', 'PF14197.9', 'PF11921.11', 'PF16046.8', 'PF00010.29', 'PF16183.8', 'PF04508.15', 'PF06933.14', 'PF16031.8']	RNA biosynthesis.transcriptional regulation.bHLH-type transcription factor	8.99589	0.738328	FALSE	FALSE
GWHTACFB020092	/	/	['GO:0007165', 'GO:0004672', 'GO:0006468', 'GO:0005524']	['PF03109.19', 'PF02149.22', 'PF06293.17', 'PF14531.9', 'PF03822.17', 'PF00069.28', 'PF07714.20', 'PF01163.25', 'PF12791.10']	Enzyme classification.EC_2 transferases.EC_2.7 transferase transferring phosphorus-containing group	13.7609	0.687926	TRUE	FALSE
GWHTACFB020093	/	/	['GO:0070072']	['PF16594.8', 'PF11712.11']	not assigned.annotated	10.4584	1.40554	TRUE	FALSE
GWHTACFB020094	/	/	['GO:0008168', 'GO:0008610', 'GO:0008171']	['PF04989.15', 'PF13578.9', 'PF01596.20', 'PF05711.14']	not assigned.annotated	6.91588	1.23928	FALSE	FALSE
GWHTACFB020095	/	/	/	['PF19376.2']	not assigned.annotated	0.199616	2.63219	FALSE	FALSE
GWHTACFB020096	/	/	/	['PF15912.8']	not assigned.not annotated	22.7702	0.765464	TRUE	FALSE
GWHTACFB020097	/	K13161	['GO:0032040', 'GO:0003723']	['PF07576.15', 'PF04147.15', 'PF14605.9', 'PF14703.9', 'PF00076.25', 'PF08777.14', 'PF13893.9', 'PF16367.8', 'PF16842.8', 'PF17799.4', 'PF15407.9']	not assigned.annotated	29.099	0.317377	TRUE	FALSE
GWHTACFB020098	NAC	/	['GO:0006355', 'GO:0003677']	['PF02365.18']	Plant reproduction.gametogenesis.male gametophyt.anther dehiscence.transcriptional regulator *(NST1/NST2)	6.86464	2.20027	TRUE	FALSE
GWHTACFB020099	/	/	['GO:0005515', 'GO:0006488', 'GO:0016020']	['PF08660.14', 'PF12921.10', 'PF03704.20', 'PF11848.11', 'PF00892.23', 'PF01535.23', 'PF12854.10', 'PF13041.9', 'PF13812.9', 'PF17177.7', 'PF13428.9', 'PF14559.9', 'PF13174.9', 'PF11846.11']	Solute transport.carrier-mediated transport.DMT superfamily.solute transporter *(UmamiT)	0.54207	0.435818	FALSE	FALSE
GWHTACFB020100	/	/	/	['PF00428.22']	Protein biosynthesis.ribosome biogenesis.large ribosomal subunit (LSU).LSU proteome.component *(RPP1)	2.21503	6.11122	FALSE	FALSE
GWHTACFB020101	/	K13679	['GO:0016757']	['PF00534.23', 'PF13439.9', 'PF08323.14', 'PF13692.9']	Enzyme classification.EC_2 transferases.EC_2.4 glycosyltransferase	26.5679	1.78164	TRUE	FALSE
GWHTACFB020102	/	/	/	['PF13966.9']	not assigned.annotated	0.204803	1.59675	FALSE	FALSE
GWHTACFB020103	/	/	/	['PF00248.24']	not assigned.annotated	31.7636	1.16518	FALSE	FALSE
GWHTACFB020104	/	/	['GO:0003824']	['PF00248.24', 'PF03372.26']	not assigned.annotated	2.8741	1.60952	FALSE	FALSE
GWHTACFB020105	/	K14689	['GO:0016020', 'GO:0006812', 'GO:0055085', 'GO:0008324']	['PF01545.24']	Nutrient uptake.transition metal homeostasis.transport.zinc cation transporter *(Zn-CDF)	3.7556	0.64262	FALSE	FALSE
GWHTACFB020106	bHLH	/	['GO:0008608', 'GO:0046983', 'GO:0042729', 'GO:0005876']	['PF08287.14', 'PF00010.29', 'PF15912.8']	RNA biosynthesis.transcriptional regulation.bHLH-type transcription factor	8.87275	1.33431	TRUE	FALSE
GWHTACFB020107	MYB-related	K12134	/	['PF00249.34', 'PF13921.9', 'PF15963.8']	Multi-process regulation.circadian clock system.core oscillator protein *(LHY/CCA1)	81.4193	0.950283	TRUE	FALSE
GWHTACFB020108	/	K01507	['GO:0005737', 'GO:0004427', 'GO:0006796', 'GO:0000287']	['PF00719.22']	Multi-process regulation.pyrophosphate homeostasis.cytosolic pyrophosphatase	6.98351	0.816381	TRUE	FALSE
GWHTACFB020109	/	/	/	['PF16851.8']	not assigned.annotated	5.0335	1.53218	TRUE	FALSE
GWHTACFB020110	/	/	['GO:0016020', 'GO:0006629', 'GO:0016627', 'GO:0004671', 'GO:0006481']	['PF06966.15', 'PF04140.17', 'PF04191.16', 'PF02544.19']	not assigned.annotated	29.4556	1.96861	TRUE	FALSE
GWHTACFB020111	/	/	['GO:0008270']	['PF10551.12', 'PF04434.20']	not assigned.annotated	2.66034	0.612561	TRUE	FALSE
GWHTACFB020112	/	K12874	['GO:0016787', 'GO:0003677', 'GO:0005524', 'GO:0016887', 'GO:0004386', 'GO:0019079']	['PF00004.32', 'PF13086.9', 'PF13087.9', 'PF13191.9', 'PF13245.9', 'PF13401.9', 'PF13604.9', 'PF00586.27', 'PF16399.8', 'PF09848.12', 'PF01057.20', 'PF04851.18', 'PF13538.9']	RNA processing.pre-RNA splicing.MAC/NTC spliceosome-associated complex.core components.component *(MAC7)	3.78844	0.386837	TRUE	FALSE
GWHTACFB020113	/	/	['GO:0003993', 'GO:0016787', 'GO:0046872']	['PF17808.4', 'PF00149.31', 'PF16656.8']	not assigned.annotated	2.32609	1.91291	TRUE	FALSE
GWHTACFB020114	/	/	['GO:0016787']	['PF00149.31', 'PF14008.9', 'PF17570.5']	not assigned.annotated	4.20684	1.87852	TRUE	FALSE
GWHTACFB020115	/	/	/	/	Photosynthesis.photophosphorylation.cytochrome b6/f complex.assembly.assembly factor *(HCF153)	45.9782	0.60959	TRUE	FALSE
GWHTACFB020116	/	K22803	['GO:0016887', 'GO:0140664', 'GO:0005524']	['PF13175.9', 'PF13191.9', 'PF13304.9', 'PF13476.9', 'PF13514.9', 'PF13555.9', 'PF05729.15', 'PF02463.22']	DNA damage response.homologous recombination repair (HR).Smc5-Smc6 complex.NSE2-SMC5-SMC6 subcomplex.component *(SMC5)	3.89344	0.56112	TRUE	FALSE
GWHTACFB020117	/	K14005	['GO:0008380', 'GO:0005515', 'GO:0005681']	['PF12894.10', 'PF02840.18', 'PF12932.10', 'PF12931.10', 'PF07304.14', 'PF00400.35']	Vesicle trafficking.anterograde trafficking.Coat protein II (COPII) coatomer machinery.coat protein complex.scaffold component *(Sec31)	6.40705	0.316798	TRUE	FALSE
GWHTACFB020118	/	/	['GO:0004672', 'GO:0006468', 'GO:0005524']	['PF03109.19', 'PF01636.26', 'PF00069.28', 'PF07714.20']	Enzyme classification.EC_2 transferases.EC_2.7 transferase transferring phosphorus-containing group	3.17407	0.941549	TRUE	FALSE
GWHTACFB020119	/	/	['GO:0016787', 'GO:0016298', 'GO:0008270', 'GO:0019915', 'GO:0003676', 'GO:0005811']	['PF00561.23', 'PF02230.19', 'PF12695.10', 'PF12697.10', 'PF11144.11', 'PF14111.9', 'PF00756.23', 'PF12146.11', 'PF10230.12', 'PF03096.17', 'PF05728.15', 'PF00098.26', 'PF14392.9']	Coenzyme metabolism.chlorophyll metabolism.chlorophyll catabolism.PAO-phyllobilin pathway.pheophytin pheophorbide hydrolase *(PPH)	16.6431	0.684503	TRUE	FALSE
GWHTACFB020120	/	K00889	['GO:0046488', 'GO:0016307']	['PF02493.23', 'PF01504.21']	Enzyme classification.EC_2 transferases.EC_2.7 transferase transferring phosphorus-containing group	0.751556	1.09846	TRUE	FALSE
GWHTACFB020121	/	/	/	['PF04415.15', 'PF13371.9', 'PF13369.9']	not assigned.annotated	14.1482	0.769292	TRUE	FALSE
GWHTACFB020122	/	/	['GO:0016787']	['PF01979.23', 'PF07969.14']	not assigned.annotated	3.2204	0.628961	FALSE	FALSE
GWHTACFB020123	/	K16251	['GO:0003899', 'GO:0006351', 'GO:0003677']	['PF11523.11', 'PF04997.15', 'PF00623.23', 'PF04983.21', 'PF04998.20']	RNA biosynthesis.DNA-dependent RNA polymerase complexes.RNA polymerase V complex.component *(NRPE1)	9.76233	0.54029	TRUE	FALSE
GWHTACFB020124	/	K15542	['GO:0005515']	['PF12894.10', 'PF08662.14', 'PF20426.1', 'PF00400.35', 'PF17005.8']	Plant reproduction.flowering.autonomous floral-promotion pathway.cleavage and polyadenylation specificity factor *(FY)	6.66136	0.405305	FALSE	FALSE
GWHTACFB020125	/	K17479	/	['PF00462.27', 'PF04908.18']	not assigned.annotated	14.9236	0.688797	TRUE	FALSE
GWHTACFB020126	/	K12486	['GO:0005096']	['PF01412.21', 'PF00168.33']	not assigned.annotated	7.44864	0.587597	TRUE	FALSE
GWHTACFB020127	/	/	/	/	not assigned.annotated	69.467	0.918537	TRUE	FALSE
GWHTACFB020128	/	/	['GO:0003824']	['PF12955.10', 'PF03372.26']	Enzyme classification.EC_3 hydrolases.EC_3.1 hydrolase acting on ester bond	3.00131	2.06834	FALSE	FALSE
GWHTACFB020129	/	K07766	/	['PF00293.31']	not assigned.annotated	5.75971	1.70452	TRUE	FALSE
GWHTACFB020130	Trihelix	/	['GO:0006355']	['PF04504.17', 'PF10545.12', 'PF00249.34', 'PF12776.10', 'PF13837.9']	RNA biosynthesis.transcriptional regulation.Trihelix-type transcription factor	4.29393	0.614287	FALSE	FALSE
GWHTACFB020131	/	/	['GO:1902600', 'GO:0005515', 'GO:0046961', 'GO:0000221']	['PF00514.26', 'PF04826.16', 'PF05004.16', 'PF19427.2', 'PF14664.9', 'PF03224.17']	not assigned.annotated	2.5678	0.473253	TRUE	FALSE
GWHTACFB020132	NF-YC	K21752	['GO:0003677']	['PF05918.14', 'PF00808.26', 'PF00125.27', 'PF16638.8']	RNA biosynthesis.RNA polymerase II-dependent transcription.transcription initiation.TATA box-binding protein (TBP) regulation.NC2 regulator heterodimer.component alpha	45.0176	0.747163	TRUE	FALSE
GWHTACFB020133	/	/	['GO:0005515', 'GO:0043531', 'GO:0005524', 'GO:0016887', 'GO:0005198']	['PF00004.32', 'PF13173.9', 'PF13191.9', 'PF13238.9', 'PF13401.9', 'PF13671.9', 'PF02336.18', 'PF12799.10', 'PF13855.9', 'PF00931.25', 'PF08477.16', 'PF18052.4', 'PF01443.21']	not assigned.annotated	0.215067	1.90289	TRUE	FALSE
GWHTACFB020134	/	K21444	['GO:0031469', 'GO:0003723']	['PF00936.22', 'PF04025.15', 'PF00013.32', 'PF07650.20', 'PF13083.9', 'PF13184.9']	Plant reproduction.flowering.autonomous floral-promotion pathway.regulatory protein *(FLK)	15.6817	0.281719	TRUE	FALSE
GWHTACFB020135	/	/	['GO:0006313', 'GO:0003677', 'GO:0004803', 'GO:0008270', 'GO:0003676']	['PF03108.18', 'PF15518.9', 'PF10551.12', 'PF04434.20', 'PF00872.21', 'PF16588.8', 'PF00098.26', 'PF13696.9']	not assigned.annotated	1.59721	0.649509	FALSE	FALSE
GWHTACFB020136	/	/	/	['PF16566.8', 'PF13256.9', 'PF20567.1', 'PF10173.12', 'PF04102.15', 'PF15186.9', 'PF06785.14', 'PF11068.11', 'PF04576.18']	Cytoskeleton organisation.microfilament network.myosin microfilament-based motor protein activities.myosin receptor MyoB activities.MyoB class-I myosin receptor	1.96119	0.501122	FALSE	FALSE
GWHTACFB020137	/	/	['GO:0004764', 'GO:0070072']	['PF00011.24', 'PF08501.14', 'PF09446.13']	not assigned.annotated	3.56121	0.793659	TRUE	FALSE
GWHTACFB020138	/	K14961	['GO:0005515']	['PF12894.10', 'PF02239.19', 'PF20426.1', 'PF00400.35']	Chromatin organisation.post-translational histone modification.histone methylation.lysine methylation.COMPASS histone trimethylation complex.component *(RBL/SWD1)	13.1071	0.453554	TRUE	FALSE
GWHTACFB020139	/	K14404	/	['PF17267.5', 'PF10453.12', 'PF14663.9']	RNA processing.RNA modification.RNA methylation.rRNA methylation.C/D small nucleolar ribonucleoprotein (snoRNP) rRNA methylation complex.auxiliary assembly component *(NUFIP)	2.66297	0.442274	TRUE	FALSE
GWHTACFB020140	/	K02469	['GO:0003918', 'GO:0003677', 'GO:0008270', 'GO:0006355', 'GO:0006265', 'GO:0005524', 'GO:0003916']	['PF03989.16', 'PF00521.23', 'PF11103.11', 'PF02022.22', 'PF09738.12']	Cell division.DNA replication.organelle machinery.DNA gyrase complex.subunit A	10.1213	0.55211	TRUE	FALSE
GWHTACFB020141	/	/	/	['PF10536.12']	not assigned.annotated	6.55836	0.751798	FALSE	FALSE
GWHTACFB020142	/	/	/	['PF17213.6']	not assigned.not annotated	3.21228	0.620655	FALSE	FALSE
GWHTACFB020143	/	/	['GO:0016020', 'GO:0051082', 'GO:0005506', 'GO:0016272', 'GO:0016705', 'GO:0005515', 'GO:0007093', 'GO:0000776', 'GO:0007034', 'GO:0006457', 'GO:0020037', 'GO:0004497']	['PF10234.12', 'PF04977.18', 'PF07889.15', 'PF15960.8', 'PF05377.14', 'PF17749.4', 'PF00067.25', 'PF01920.23', 'PF03836.18', 'PF18052.4', 'PF03357.24', 'PF08286.14', 'PF00804.28', 'PF10779.12', 'PF15556.9']	Cytoskeleton organisation.actin and tubulin folding.Prefoldin co-chaperone complex.component *(PFD6)	15.3245	0.381201	FALSE	FALSE
GWHTACFB020144	FAR1	/	['GO:0008270']	['PF07258.17', 'PF03101.18', 'PF16862.8', 'PF04434.20', 'PF16535.8']	RNA biosynthesis.transcriptional regulation.FRS/FRF-type transcription factor	7.21205	0.342767	TRUE	FALSE
GWHTACFB020145	/	/	['GO:0046983', 'GO:0017000', 'GO:0003677']	['PF05699.17', 'PF04937.18', 'PF03284.16', 'PF02748.18', 'PF02892.18']	not assigned.annotated	1.35078	0.296386	TRUE	FALSE
GWHTACFB020146	/	/	['GO:0004672', 'GO:0005515', 'GO:0015631', 'GO:0005509', 'GO:0006468', 'GO:0005524', 'GO:0046785']	['PF01636.26', 'PF05042.16', 'PF00036.35', 'PF12763.10', 'PF13202.9', 'PF13405.9', 'PF13499.9', 'PF13833.9', 'PF14658.9', 'PF13095.9', 'PF06293.17', 'PF14531.9', 'PF05517.15', 'PF00069.28', 'PF07714.20']	Enzyme classification.EC_2 transferases.EC_2.7 transferase transferring phosphorus-containing group	1.47558	3.50807	FALSE	FALSE
GWHTACFB020147	EIL	/	['GO:0005634', 'GO:0071988', 'GO:0030474']	['PF11001.11', 'PF04873.16', 'PF17060.8']	RNA biosynthesis.transcriptional regulation.EIL-type transcription factor	52.4147	0.47434	TRUE	FALSE
GWHTACFB020148	/	K19347	/	['PF16574.8', 'PF07738.16']	Cytoskeleton organisation.nuclear dynamics.nuclear movement.SUN-WIP cytoskeleton-nucleoskeleton-linker complex.inner nuclear envelope component *(Cter-SUN)	18.0923	0.409236	TRUE	FALSE
GWHTACFB020149	MYB	K09422	/	['PF00249.34', 'PF13921.9']	RNA biosynthesis.transcriptional regulation.MYB transcription factor superfamily.R2R3-MYB transcription factor family.subgroup-18 transcription factor	2.60874	0.399737	TRUE	FALSE
GWHTACFB020150	/	/	['GO:0004672', 'GO:0006468', 'GO:0005524']	['PF03109.19', 'PF01636.26', 'PF00069.28', 'PF17667.4', 'PF07714.20']	Enzyme classification.EC_2 transferases.EC_2.7 transferase transferring phosphorus-containing group	0.171218	0.783356	TRUE	FALSE
GWHTACFB020151	/	K14319	['GO:0006383', 'GO:0005515', 'GO:0006361', 'GO:0003677', 'GO:0005730', 'GO:0019787', 'GO:0008134', 'GO:0008270', 'GO:0006355', 'GO:0001181', 'GO:0005634', 'GO:0000408', 'GO:0006270']	['PF03987.18', 'PF02724.17', 'PF04931.16', 'PF10446.12', 'PF15387.9', 'PF13324.9', 'PF00560.36', 'PF12799.10', 'PF13516.9', 'PF13855.9', 'PF06524.15', 'PF11705.11', 'PF17875.4', 'PF05327.14', 'PF07093.14', 'PF17110.8', 'PF13943.9']	Protein translocation.nucleus.nucleocytoplasmic transport.RAN GTPase cycle.Ran-activating protein *(Ran-GAP)	12.9913	0.616553	TRUE	FALSE
GWHTACFB020152	SNF2	/	['GO:0070823', 'GO:0016787', 'GO:0042393', 'GO:0003677', 'GO:0140658', 'GO:0005524', 'GO:0016575']	['PF11496.11', 'PF00271.34', 'PF04851.18', 'PF14619.9', 'PF00176.26']	Chromatin organisation.nucleosome remodeling.SWI/SNF chromatin remodeling complexes.ATPase module.SMARCA component *(SYD/BRM/MINU)	2.69602	0.435449	TRUE	FALSE
GWHTACFB020153	/	K09142	['GO:0003712', 'GO:0006357', 'GO:0036376', 'GO:0016020', 'GO:0015081', 'GO:0016592']	['PF11947.11', 'PF15807.8', 'PF10278.12', 'PF02598.20', 'PF13945.9', 'PF04277.16']	not assigned.annotated	4.87168	0.321104	FALSE	FALSE
GWHTACFB020154	/	K01090	['GO:0005515']	['PF00498.29', 'PF05911.14', 'PF00481.24', 'PF13672.9', 'PF07228.15', 'PF16697.8']	Phytohormone action.signalling peptides.NCRP (non-cysteine-rich-peptide) category.IDL-peptide activity.regulatory phosphatase of receptor kinase *(KAPP)	1.94445	0.298015	FALSE	FALSE
GWHTACFB020155	/	/	['GO:0008270']	['PF14432.9', 'PF01535.23', 'PF12854.10', 'PF13041.9', 'PF13812.9']	not assigned.annotated	4.02068	0.618416	FALSE	FALSE
GWHTACFB020156	/	/	/	/	not assigned.not annotated	10.4072	1.14379	FALSE	FALSE
GWHTACFB020157	/	K12183	['GO:0036211', 'GO:0015031']	['PF05743.16', 'PF00179.29', 'PF09454.13']	Vesicle trafficking.endocytic trafficking.ESCRT-mediated sorting.ESCRT-I complex.component *(VPS23)	16.764	0.604665	TRUE	FALSE
GWHTACFB020158	/	K01625	['GO:0016829', 'GO:0016020']	['PF01081.22', 'PF18401.4', 'PF05887.14']	not assigned.annotated	3.5068	0.946664	TRUE	FALSE
GWHTACFB020159	/	/	['GO:0003676', 'GO:0008270']	['PF16641.8', 'PF05086.15', 'PF00098.26', 'PF13696.9', 'PF13917.9', 'PF14392.9', 'PF14787.9', 'PF06839.15']	not assigned.annotated	9.72718	0.395802	TRUE	FALSE
GWHTACFB020160	/	/	/	['PF18184.4', 'PF06886.14', 'PF16623.8']	Cytoskeleton organisation.microtubular network.microtubule dynamics.microtubule-stabilizing factor *(WDL)	14.204	0.395586	TRUE	FALSE
GWHTACFB020161	/	K15131	['GO:0003712', 'GO:0006357', 'GO:0016592']	['PF10280.12']	RNA biosynthesis.RNA polymerase II-dependent transcription.transcription co-activation.MEDIATOR complex.head module.component *(MED11)	40.6532	0.672303	TRUE	FALSE
GWHTACFB020162	WRKY	/	['GO:0006397', 'GO:0003700', 'GO:0006355', 'GO:0046660', 'GO:0043565']	['PF10533.12', 'PF06495.14', 'PF03106.18']	RNA biosynthesis.transcriptional regulation.WRKY transcription factor activity.WRKY-type transcription factor	2.88849	0.733929	TRUE	FALSE
GWHTACFB020163	/	/	['GO:0008199']	['PF00210.27', 'PF16560.8']	Enzyme classification.EC_1 oxidoreductases.EC_1.16 oxidoreductase oxidizing metal ion	8.67696	1.94054	FALSE	FALSE
GWHTACFB020164	/	/	/	['PF07939.14']	not assigned.annotated	0.0900748	3.42002	FALSE	FALSE
GWHTACFB020165	/	K20359	/	['PF19683.2', 'PF10112.12', 'PF03208.22', 'PF11992.11', 'PF09605.13', 'PF05101.16', 'PF14256.9']	Vesicle trafficking.multi-pathway trafficking regulation.vesicle tethering.RAB-GTPase membrane association.RAB-GDI displacement factor (GDF) activities.B-G-class Rab-GDF protein	5.12314	0.41216	FALSE	FALSE
GWHTACFB020166	/	K09550	['GO:1902600', 'GO:0033179', 'GO:0004866', 'GO:0006897', 'GO:0051082', 'GO:0006415', 'GO:0016272', 'GO:0051276', 'GO:0046961', 'GO:0007015', 'GO:0009424', 'GO:0010951', 'GO:0006457']	['PF10874.11', 'PF12761.10', 'PF20492.1', 'PF02465.21', 'PF16034.8', 'PF03462.21', 'PF15205.9', 'PF02996.20', 'PF01920.23', 'PF07259.15', 'PF09548.13', 'PF03592.19', 'PF01496.22', 'PF14077.9', 'PF10372.12']	Cytoskeleton organisation.actin and tubulin folding.Prefoldin co-chaperone complex.component *(PFD4)	52.8241	0.314246	TRUE	FALSE
GWHTACFB020167	/	/	/	['PF16207.8', 'PF13923.9']	Chromatin organisation.post-translational histone modification.PRC1 bifunctional histone ubiquitination and methylation reader complex.core components.modification writer component *(BMI1)	3.8386	0.374142	TRUE	FALSE
GWHTACFB020168	/	/	['GO:0005515']	['PF00514.26', 'PF11149.11', 'PF02985.25']	not assigned.annotated	0.739922	1.15903	FALSE	FALSE
GWHTACFB020169	/	/	['GO:0047869', 'GO:0042742', 'GO:0005509', 'GO:0050832']	['PF00967.20', 'PF16867.8', 'PF03330.21', 'PF00036.35', 'PF13202.9', 'PF13405.9', 'PF13499.9', 'PF11727.11', 'PF11823.11']	not assigned.annotated	109.914	1.71174	TRUE	FALSE
GWHTACFB020170	/	/	['GO:0004672', 'GO:0006468', 'GO:0005524']	['PF03109.19', 'PF01636.26', 'PF06293.17', 'PF00069.28', 'PF07714.20']	Enzyme classification.EC_2 transferases.EC_2.7 transferase transferring phosphorus-containing group	3.04383	1.01705	FALSE	FALSE
GWHTACFB020171	/	/	['GO:0004672', 'GO:0006468', 'GO:0005524']	['PF03109.19', 'PF01636.26', 'PF17893.4', 'PF13095.9', 'PF06293.17', 'PF14531.9', 'PF00069.28', 'PF07714.20']	Enzyme classification.EC_2 transferases.EC_2.7 transferase transferring phosphorus-containing group	0.537447	0.716538	FALSE	FALSE
GWHTACFB020172	/	/	/	/	not assigned.not annotated	0.0776662	6.28473	FALSE	TRUE
GWHTACFB020173	/	K15156	['GO:0003712', 'GO:0006357', 'GO:0016592']	['PF08638.14']	RNA biosynthesis.RNA polymerase II-dependent transcription.transcription co-activation.MEDIATOR complex.tail module.component *(MED14)	3.60892	0.407042	TRUE	FALSE
GWHTACFB020174	bZIP	K25784	['GO:0006357', 'GO:0051382', 'GO:0016020', 'GO:0003677', 'GO:0003700', 'GO:0000776', 'GO:0043093', 'GO:0006355', 'GO:0006260', 'GO:0005737', 'GO:0090529']	['PF11559.11', 'PF08614.14', 'PF00170.24', 'PF07716.18', 'PF12498.11', 'PF03131.20', 'PF05837.15', 'PF13863.9', 'PF06103.14', 'PF05377.14', 'PF08286.14', 'PF05887.14', 'PF01166.21', 'PF06785.14', 'PF06156.16', 'PF06005.15']	RNA biosynthesis.transcriptional regulation.bZIP transcription factor superfamily.bZIP class-C transcription factor	41.7959	0.769773	TRUE	FALSE
GWHTACFB020175	/	/	['GO:0016020', 'GO:0000272', 'GO:0005515', 'GO:0015774', 'GO:0005509', 'GO:0015159', 'GO:0003911', 'GO:0006352', 'GO:0004553', 'GO:0030880']	['PF09821.12', 'PF05042.16', 'PF01653.21', 'PF00404.21', 'PF11829.11', 'PF00036.35', 'PF08976.14', 'PF12763.10', 'PF13202.9', 'PF13405.9', 'PF13499.9', 'PF13833.9', 'PF14658.9', 'PF07543.15', 'PF02563.19', 'PF03874.19', 'PF10591.12', 'PF03672.16']	Multi-process regulation.calcium-dependent signalling.calcium sensor *(CML)	0.572556	1.9888	FALSE	FALSE
GWHTACFB020176	/	/	/	['PF02574.19']	Enzyme classification.EC_2 transferases.EC_2.1 transferase transferring one-carbon group	4.52298	0.728905	FALSE	FALSE
GWHTACFB020177	/	/	/	['PF01657.20']	not assigned.annotated	1.4786	1.70973	FALSE	FALSE
GWHTACFB020178	/	/	/	['PF00690.29', 'PF10329.12', 'PF11752.11', 'PF00122.23', 'PF18895.3', 'PF04956.16']	not assigned.annotated	0.326085	0.70554	FALSE	FALSE
GWHTACFB020179	/	/	/	/	not assigned.not annotated	0.489516	2.74516	FALSE	FALSE
GWHTACFB020180	/	K05850	/	['PF13246.9', 'PF00689.24', 'PF00690.29', 'PF00122.23', 'PF12710.10', 'PF00702.29', 'PF08282.15', 'PF18895.3']	Solute transport.primary active transport.P-type ATPase superfamily.P2 family.P2B-type calcium cation-transporting ATPase *(ACA)	0.391176	1.26808	FALSE	FALSE
GWHTACFB020181	/	/	['GO:0016020']	['PF13246.9', 'PF00689.24', 'PF00690.29', 'PF05425.16', 'PF12670.10', 'PF14257.9', 'PF00122.23', 'PF00702.29', 'PF08282.15', 'PF03706.16', 'PF04932.18']	Solute transport.primary active transport.P-type ATPase superfamily.P2 family.P2B-type calcium cation-transporting ATPase *(ACA)	0.383306	1.62944	FALSE	FALSE
GWHTACFB020182	/	/	/	['PF13246.9', 'PF00122.23', 'PF18895.3']	not assigned.annotated	0.167626	2.29643	FALSE	FALSE
GWHTACFB020183	/	/	/	['PF00689.24', 'PF00702.29']	not assigned.annotated	0.133248	2.44582	TRUE	FALSE
GWHTACFB020184	/	/	/	/	not assigned.annotated	1.32415	0.889761	FALSE	FALSE
GWHTACFB020185	/	K01537	/	['PF13246.9', 'PF00689.24', 'PF00690.29', 'PF00122.23', 'PF00702.29', 'PF08282.15', 'PF18895.3']	Solute transport.primary active transport.P-type ATPase superfamily.P2 family.P2B-type calcium cation-transporting ATPase *(ACA)	0.863023	1.52234	FALSE	FALSE
GWHTACFB020186	/	/	['GO:0003873', 'GO:0005515', 'GO:0043531', 'GO:0005524', 'GO:0016887', 'GO:0006000']	['PF01591.21', 'PF00004.32', 'PF13173.9', 'PF13191.9', 'PF13401.9', 'PF13671.9', 'PF00560.36', 'PF12799.10', 'PF13855.9', 'PF00931.25', 'PF08477.16', 'PF18052.4']	not assigned.annotated	0.495623	2.17225	TRUE	FALSE
GWHTACFB020187	/	/	/	/	not assigned.annotated	0.107256	4.61403	FALSE	FALSE
GWHTACFB020188	/	/	/	/	not assigned.annotated	0.334218	0.90717	FALSE	FALSE
GWHTACFB020189	/	/	/	['PF14924.9']	not assigned.annotated	9.34002	0.401811	FALSE	FALSE
GWHTACFB020190	/	/	['GO:0043531', 'GO:0005515']	['PF13173.9', 'PF13191.9', 'PF13401.9', 'PF12799.10', 'PF13855.9', 'PF00931.25', 'PF18052.4']	not assigned.annotated	0.167829	0.757115	TRUE	FALSE
GWHTACFB020191	Trihelix	/	['GO:0016020', 'GO:0004970', 'GO:0000439', 'GO:0006355', 'GO:0006289']	['PF12037.11', 'PF10613.12', 'PF04791.19', 'PF10545.12', 'PF13837.9', 'PF13921.9', 'PF14303.9', 'PF03850.17']	RNA biosynthesis.transcriptional regulation.Trihelix-type transcription factor	25.7677	0.883321	TRUE	FALSE
GWHTACFB020192	/	K06176	['GO:0009451', 'GO:0001522', 'GO:0003723', 'GO:0009982']	['PF18015.4', 'PF01142.21']	RNA processing.RNA modification.RNA pseudouridylation.stand-alone pseudouridine synthase activities.TruD-type tRNA pseudouridine synthase	3.57525	0.384691	TRUE	FALSE
GWHTACFB020193	/	K23563	['GO:0005515']	['PF12895.10', 'PF20225.1', 'PF18371.4', 'PF12569.11', 'PF00515.31', 'PF13414.9', 'PF13428.9', 'PF13429.9', 'PF13432.9', 'PF13431.9', 'PF14559.9', 'PF07719.20', 'PF13174.9', 'PF13176.9', 'PF13181.9', 'PF13371.9']	not assigned.annotated	12.2986	0.325227	TRUE	FALSE
GWHTACFB020194	CPP	/	/	['PF03638.18']	RNA biosynthesis.transcriptional regulation.TCX/CPP-type transcription factor	7.69915	0.763625	FALSE	FALSE
GWHTACFB020195	/	/	/	['PF05910.15']	not assigned.annotated	8.40205	0.711881	FALSE	FALSE
GWHTACFB020196	/	/	['GO:0005515', 'GO:0005509']	['PF05910.15', 'PF00036.35', 'PF12763.10', 'PF13202.9', 'PF13405.9', 'PF13499.9', 'PF13833.9', 'PF12174.11', 'PF05458.15', 'PF10591.12']	Multi-process regulation.calcium-dependent signalling.SnRK2-interacting calcium sensor activities.SRC2-clade calcium sensor	1.58048	2.60279	TRUE	FALSE
GWHTACFB020197	/	K08867	['GO:0004672', 'GO:0005524', 'GO:0006468', 'GO:0004674']	['PF12202.11', 'PF00069.28', 'PF07714.20']	Enzyme classification.EC_2 transferases.EC_2.7 transferase transferring phosphorus-containing group	6.35987	0.673819	FALSE	FALSE
GWHTACFB020198	/	/	/	['PF07466.14']	Photosynthesis.photophosphorylation.photosystem II.photosynthetic acclimation.non-photochemical quenching (NPQ).qE/qZ-type quenching.regulatory protein *(FLAP1)	46.1755	0.868076	TRUE	FALSE
GWHTACFB020199	/	K01487	['GO:0016020', 'GO:0002100', 'GO:0008234', 'GO:0032259', 'GO:0015556', 'GO:0006508', 'GO:0008168', 'GO:0008251', 'GO:0015740']	['PF00383.26', 'PF03605.17', 'PF15193.9', 'PF01728.22', 'PF08246.15', 'PF14437.9', 'PF18782.4', 'PF00112.26', 'PF18750.4']	Enzyme classification.EC_3 hydrolases.EC_3.4 hydrolase acting on peptide bond (peptidase)	10.1284	0.47587	TRUE	FALSE
GWHTACFB020200	/	K03240	['GO:0016779', 'GO:0016772', 'GO:0009058']	['PF14300.9', 'PF16314.8', 'PF07959.15', 'PF00132.27', 'PF14602.9', 'PF00483.26', 'PF12804.10']	Protein biosynthesis.translation initiation.Pre-Initiation Complex (PIC) module.eIF2 Met-tRNA binding factor activity.eIF2B GDP recycling complex.component *(eIF2B-epsilon)	6.69497	0.319154	TRUE	FALSE
GWHTACFB020201	GeBP	/	['GO:0003677', 'GO:0003700', 'GO:0006352', 'GO:0006355', 'GO:0016987']	['PF13195.9', 'PF04504.17', 'PF10545.12', 'PF12440.11', 'PF12776.10', 'PF13837.9', 'PF04546.16', 'PF10428.12']	RNA biosynthesis.transcriptional regulation.GeBP-type transcription factor	14.0472	0.404739	FALSE	FALSE
GWHTACFB020202	/	K20553	['GO:1902600', 'GO:0046961', 'GO:0016471', 'GO:0004527', 'GO:0008270', 'GO:0003676']	['PF16106.8', 'PF03179.18', 'PF17846.4', 'PF03159.21', 'PF00098.26']	RNA processing.RNA homeostasis.mRNA deadenylation-dependent decay.exoribonuclease *(XRN4)	8.76719	0.816923	TRUE	FALSE
GWHTACFB020203	/	/	/	['PF00291.28']	Enzyme classification.EC_2 transferases.EC_2.5 transferase transferring alkyl or aryl group, other than methyl group	3.28011	0.459572	FALSE	FALSE
GWHTACFB020204	/	/	['GO:0016758', 'GO:0008194']	['PF04101.19', 'PF00201.21']	Enzyme classification.EC_2 transferases.EC_2.4 glycosyltransferase	2.72255	0.715932	FALSE	FALSE
GWHTACFB020205	/	/	['GO:0016758', 'GO:0008194']	['PF13844.9', 'PF04101.19', 'PF16101.8', 'PF00201.21']	Enzyme classification.EC_2 transferases.EC_2.4 glycosyltransferase	1.01525	2.01309	FALSE	FALSE
GWHTACFB020206	/	/	['GO:0016758', 'GO:0008194']	['PF04101.19', 'PF00201.21']	Enzyme classification.EC_2 transferases.EC_2.4 glycosyltransferase	20.7126	4.48153	FALSE	FALSE
GWHTACFB020207	/	/	['GO:0008194']	['PF00201.21']	Enzyme classification.EC_2 transferases.EC_2.4 glycosyltransferase	0.159886	1.23967	FALSE	FALSE
GWHTACFB020208	/	/	['GO:0016758', 'GO:0008194']	['PF04101.19', 'PF00201.21']	Enzyme classification.EC_2 transferases.EC_2.4 glycosyltransferase	1.43513	0.641605	FALSE	FALSE
GWHTACFB020209	/	/	['GO:0005515']	['PF16213.8', 'PF09324.13', 'PF09068.14', 'PF02985.25', 'PF16206.8', 'PF10274.12', 'PF12783.10']	not assigned.annotated	2.62479	0.402227	TRUE	FALSE
GWHTACFB020210	/	/	/	/	Enzyme classification.EC_2 transferases.EC_2.4 glycosyltransferase	0.436234	2.19396	FALSE	TRUE
GWHTACFB020211	/	/	/	['PF14547.9']	not assigned.annotated	541.042	1.25513	TRUE	FALSE
GWHTACFB020212	/	/	['GO:0030976']	['PF08242.15', 'PF13489.9', 'PF13649.9', 'PF02776.21']	not assigned.annotated	0.881529	0.382631	FALSE	TRUE
GWHTACFB020213	/	/	['GO:0051225', 'GO:0031023']	['PF15003.9', 'PF02810.18']	not assigned.annotated	1.93548	0.435313	TRUE	FALSE
GWHTACFB020214	/	/	['GO:0005515']	['PF00560.36', 'PF12799.10', 'PF13516.9', 'PF13855.9']	not assigned.annotated	0.384779	2.10579	FALSE	FALSE
GWHTACFB020215	/	/	['GO:0005515']	['PF08263.15', 'PF00560.36', 'PF12799.10', 'PF13516.9', 'PF13855.9']	Protein biosynthesis.translation elongation.eEF2 mRNA-translocation factor activity.regulatory eEF2 diphthamide-modification.diphthamide biosynthesis chaperone *(DPH3)	0.751197	0.822767	FALSE	FALSE
GWHTACFB020216	/	K18422	['GO:0005524', 'GO:0016787', 'GO:0004386']	['PF13086.9', 'PF13087.9', 'PF13604.9', 'PF13361.9', 'PF13538.9']	not assigned.annotated	0.37502	0.651356	TRUE	FALSE
GWHTACFB020217	/	/	['GO:0005515']	['PF08263.15', 'PF00560.36', 'PF12799.10', 'PF13516.9', 'PF13855.9']	not assigned.annotated	0.539013	1.10829	FALSE	FALSE
GWHTACFB020218	GNAT	/	['GO:0016747']	['PF00583.28', 'PF13302.10', 'PF13523.9']	not assigned.annotated	1.02726	1.72276	TRUE	FALSE
GWHTACFB020219	/	/	['GO:0004672', 'GO:0006468', 'GO:0005524']	['PF01636.26', 'PF14381.9', 'PF12330.11', 'PF14531.9', 'PF00069.28', 'PF07714.20']	Enzyme classification.EC_2 transferases.EC_2.7 transferase transferring phosphorus-containing group	8.77365	0.49085	TRUE	FALSE
GWHTACFB020220	/	K14800	/	['PF10273.12']	not assigned.annotated	21.3807	0.393573	TRUE	FALSE
GWHTACFB020221	/	/	/	['PF11162.11', 'PF13961.9', 'PF03732.20', 'PF14223.9', 'PF14244.9']	not assigned.annotated	0.136272	2.49389	FALSE	FALSE
GWHTACFB020222	/	/	['GO:0005739', 'GO:0005515', 'GO:0005747']	['PF08263.15', 'PF00560.36', 'PF12799.10', 'PF13516.9', 'PF13855.9', 'PF15088.9']	not assigned.annotated	1.28982	0.997414	FALSE	FALSE
GWHTACFB020223	/	/	['GO:0051225', 'GO:0031023']	['PF15003.9', 'PF17676.4', 'PF02810.18', 'PF11181.11']	not assigned.annotated	3.32093	0.4553	TRUE	FALSE
GWHTACFB020224	/	/	['GO:0008168']	['PF08241.15', 'PF08242.15', 'PF13489.9', 'PF13649.9']	not assigned.annotated	1.63644	0.435661	FALSE	TRUE
GWHTACFB020225	/	K15361	['GO:0005515']	['PF12894.10', 'PF11816.11', 'PF20426.1', 'PF16207.8', 'PF18571.4', 'PF00400.35']	Protein homeostasis.ubiquitin-proteasome system.ubiquitin-fold protein conjugation.CULLIN-based E3 ubiquitin ligase activities.CUL4-based E3 ubiquitin ligase complexes.DCAF substrate adaptor component activities.substrate adaptor	5.38062	0.445021	TRUE	FALSE
GWHTACFB020226	/	/	/	['PF17862.4']	not assigned.annotated	0.381081	1.50068	FALSE	FALSE
GWHTACFB020227	/	/	['GO:0008233', 'GO:0005515', 'GO:0008237']	['PF01398.24', 'PF13012.9', 'PF14464.9']	Protein homeostasis.ubiquitin-proteasome system.26S proteasome.19S regulatory particle.lid subcomplex.regulatory component *(RPN11)	0.308499	4.20797	FALSE	FALSE
GWHTACFB020228	/	/	/	/	not assigned.annotated	90.631	1.87043	TRUE	FALSE
GWHTACFB020229	/	/	['GO:0004523', 'GO:0003676']	['PF13456.9']	not assigned.annotated	2.08097	0.839312	FALSE	FALSE
GWHTACFB020230	/	/	/	['PF17244.5', 'PF16821.8']	not assigned.not annotated	20.3903	1.05227	FALSE	TRUE
GWHTACFB020231	/	/	/	/	not assigned.annotated	7.01668	1.84589	FALSE	FALSE
GWHTACFB020232	/	/	/	['PF16058.8', 'PF04232.15']	not assigned.annotated	71.8985	1.49696	TRUE	FALSE
GWHTACFB020233	/	/	/	/	not assigned.not annotated	2.91854	0.635332	FALSE	FALSE
GWHTACFB020234	/	/	['GO:0008270']	['PF14432.9', 'PF20430.1', 'PF20431.1', 'PF09797.12', 'PF01535.23', 'PF12854.10', 'PF13041.9', 'PF13812.9', 'PF17177.7', 'PF10602.12']	not assigned.annotated	0.578807	0.929587	TRUE	FALSE
GWHTACFB020235	/	/	/	['PF03368.17', 'PF14709.10', 'PF00035.29', 'PF14954.9', 'PF16857.8']	RNA processing.mRNA silencing.miRNA pathway.miRNA biogenesis.regulatory protein *(DRB2)	6.64012	0.353767	TRUE	FALSE
GWHTACFB020236	/	K14565	['GO:0004672', 'GO:0006468', 'GO:0005524']	['PF03109.19', 'PF01636.26', 'PF01798.21', 'PF08156.16', 'PF00069.28', 'PF07714.20', 'PF07387.14']	Enzyme classification.EC_2 transferases.EC_2.7 transferase transferring phosphorus-containing group	14.7922	0.43179	TRUE	FALSE
GWHTACFB020237	/	K11251	['GO:0003677']	['PF00808.26', 'PF00125.27', 'PF16211.8']	Chromatin organisation.chromatin structure.DNA wrapping.histone *(H2A)	127.622	1.22176	TRUE	FALSE
GWHTACFB020238	/	K14493	['GO:0016787', 'GO:0016298', 'GO:0052689', 'GO:0050525', 'GO:0019915', 'GO:0005811']	['PF07859.16', 'PF20434.1', 'PF12740.10', 'PF00135.31', 'PF12146.11', 'PF10230.12', 'PF10340.12']	Phytohormone action.gibberellin.perception and signal transduction.receptor protein *(GID1)	50.1653	0.617218	TRUE	FALSE
GWHTACFB020239	/	/	/	/	not assigned.annotated	1.0072	0.951806	FALSE	TRUE
GWHTACFB020240	/	K14490	['GO:0039679', 'GO:0000160']	['PF19380.2', 'PF20548.1', 'PF01627.26', 'PF18208.4', 'PF05531.15']	Phytohormone action.cytokinin.perception and signal transduction.signal transducer *(AHP)	39.7008	1.64729	TRUE	FALSE
GWHTACFB020241	/	/	['GO:0004672', 'GO:0009372', 'GO:0016020', 'GO:0006468', 'GO:0008233', 'GO:0005524', 'GO:0055085', 'GO:0022857']	['PF03109.19', 'PF04647.18', 'PF07690.19', 'PF00069.28', 'PF07714.20', 'PF00083.27']	Enzyme classification.EC_2 transferases.EC_2.7 transferase transferring phosphorus-containing group	3.34677	0.561796	TRUE	FALSE
GWHTACFB020242	/	/	['GO:0016020', 'GO:0022857', 'GO:0055085']	['PF07690.19', 'PF00083.27']	Solute transport.carrier-mediated transport.MFS superfamily.SP family.monosaccharide transporter *(ERD6)	4.17638	1.42908	TRUE	FALSE
GWHTACFB020243	/	K14792	['GO:0003887', 'GO:0003677', 'GO:0006396', 'GO:0006260', 'GO:0005634', 'GO:0000166']	['PF03175.16', 'PF05078.15', 'PF08424.13', 'PF05843.17']	Protein biosynthesis.ribosome biogenesis.small ribosomal subunit (SSU).SSU processome.pre-40S ribosomal subunit nuclear assembly.assembly factor *(RRP5)	4.8296	0.396152	TRUE	FALSE
GWHTACFB020244	/	K21456	['GO:0006750', 'GO:0004363', 'GO:0005524']	['PF03199.18', 'PF03917.20']	Enzyme classification.EC_6 ligases.EC_6.3 ligase forming carbon-nitrogen bond	13.274	0.440569	TRUE	FALSE
GWHTACFB020245	/	/	['GO:0015031', 'GO:0030123']	['PF06375.14']	not assigned.annotated	1.5672	0.518949	FALSE	FALSE
GWHTACFB020246	/	/	['GO:0015979', 'GO:0005509', 'GO:0009654', 'GO:0019898', 'GO:0009523']	['PF01789.19']	not assigned.annotated	12.7644	0.456019	TRUE	FALSE
GWHTACFB020247	/	/	['GO:0016788']	['PF00657.25']	not assigned.annotated	6.10914	0.630416	FALSE	FALSE
GWHTACFB020248	/	/	['GO:0016788']	['PF00657.25']	not assigned.annotated	1.27456	0.735104	FALSE	FALSE
GWHTACFB020249	/	/	['GO:0008017', 'GO:0006357', 'GO:0007018', 'GO:0043093', 'GO:0003777', 'GO:0006260', 'GO:0006914', 'GO:0005524', 'GO:0005737', 'GO:0090529']	['PF10224.12', 'PF00225.26', 'PF16796.8', 'PF08961.13', 'PF09602.13', 'PF04102.15', 'PF01166.21', 'PF06156.16', 'PF06005.15']	Cytoskeleton organisation.microtubular network.Kinesin microtubule-based motor protein activities.Kinesin-1-type motor protein	0.461441	1.07754	TRUE	FALSE
GWHTACFB020250	/	/	['GO:0016788']	['PF00657.25']	not assigned.annotated	1.12011	1.69603	FALSE	FALSE
GWHTACFB020251	/	/	['GO:0016788']	['PF00657.25']	not assigned.annotated	2.8371	0.498069	FALSE	FALSE
GWHTACFB020252	/	K22696	['GO:0008168', 'GO:0003824']	['PF01063.22', 'PF14904.9', 'PF10294.12', 'PF05175.17', 'PF06325.16', 'PF19798.2']	not assigned.annotated	6.48519	0.427124	TRUE	FALSE
GWHTACFB020253	/	K19323	/	['PF09759.12', 'PF15787.8']	Plant reproduction.embryogenesis.regulatory protein *(ZIX)	1.50815	0.268979	TRUE	FALSE
GWHTACFB020254	bHLH	/	['GO:0046983', 'GO:0003677']	['PF00125.27', 'PF00010.29', 'PF16578.8']	RNA biosynthesis.transcriptional regulation.bHLH-type transcription factor	8.99498	1.3569	TRUE	FALSE
GWHTACFB020255	/	/	['GO:0003723', 'GO:0008270']	['PF20173.1', 'PF14447.9', 'PF13923.9', 'PF13920.9', 'PF03854.17', 'PF13639.9', 'PF14570.9', 'PF14634.9']	Protein homeostasis.ubiquitin-proteasome system.ubiquitin-fold protein conjugation.RING E3 ubiquitin ligase activities.RING-HC-class.E3 ubiquitin ligase *(LOG2/LUL)	3.77341	0.459633	TRUE	FALSE
GWHTACFB020256	/	/	['GO:0046872']	['PF00403.29']	not assigned.annotated	4.30588	0.975548	TRUE	FALSE
GWHTACFB020257	/	K12948	['GO:0016020', 'GO:0006465', 'GO:0005787']	['PF07190.14', 'PF04573.15']	Protein modification.targeting peptide maturation.endomembrane system.SPC endoplasmic signal peptidase complex.component *(SPCs3)	19.7305	0.296561	TRUE	FALSE
GWHTACFB020258	/	/	['GO:0003899', 'GO:0006351', 'GO:0003677']	['PF14111.9', 'PF01194.20', 'PF14392.9']	not assigned.annotated	0.136671	1.47093	FALSE	FALSE
GWHTACFB020259	/	K03320	['GO:0008519', 'GO:0016020', 'GO:0072488']	['PF00909.24']	Solute transport.channels.AMT family.ammonium transporter *(AMT2/3)	6.23142	0.530691	TRUE	FALSE
GWHTACFB020260	NF-YC	K08066	['GO:0003677']	['PF00808.26', 'PF00125.27']	RNA biosynthesis.transcriptional regulation.NF-Y transcription factor complex.component *(NF-YC)	44.6721	0.515595	TRUE	FALSE
GWHTACFB020261	/	/	/	['PF00011.24']	Chromatin organisation.epigenetic state regulation.DNA methylation regulation.ROS1-mediated DNA demethylation.ROS1-recruitment complex.component *(IDM2/IDM3)	0.953695	0.735565	TRUE	FALSE
GWHTACFB020262	/	/	/	['PF00011.24']	not assigned.annotated	12.9546	0.400456	FALSE	FALSE
GWHTACFB020263	/	/	['GO:0005515']	['PF00651.34', 'PF03000.17', 'PF09376.13']	not assigned.annotated	1.44978	0.888698	TRUE	FALSE
GWHTACFB020264	/	/	/	/	not assigned.annotated	2.06881	1.87565	TRUE	FALSE
GWHTACFB020265	/	/	/	['PF01425.24']	not assigned.annotated	11.3819	1.70431	TRUE	FALSE
GWHTACFB020266	/	/	['GO:0031625', 'GO:0006511']	['PF00888.25']	not assigned.annotated	12.5115	0.708278	TRUE	FALSE
GWHTACFB020267	/	/	/	['PF01448.27']	Chromatin organisation.post-translational histone modification.histone acetylation.HD1-type histone deacetylase family.class-I histone deacetylase activities.HHP1-HDA6 histone deacetylation complex.component *(SANT)	1.27793	0.354221	TRUE	FALSE
GWHTACFB020268	/	/	['GO:0015979', 'GO:0005509', 'GO:0009654', 'GO:0019898', 'GO:0009523']	['PF01789.19']	not assigned.annotated	15.0424	1.2448	TRUE	FALSE
GWHTACFB020269	Jumonji	K15601	/	['PF02373.25', 'PF08879.13']	Chromatin organisation.post-translational histone modification.histone methylation.JmjC-domain histone demethylase activities.histone demethylase *(KDM3)	2.68563	0.299734	TRUE	FALSE
GWHTACFB020270	/	K14966	['GO:0005515', 'GO:0000062']	['PF00887.22', 'PF01344.28', 'PF07646.18', 'PF13415.9', 'PF13418.9', 'PF13854.9', 'PF13964.9']	not assigned.annotated	8.38664	0.402758	TRUE	FALSE
GWHTACFB020271	/	K17398	/	['PF00855.20']	not assigned.annotated	1.83364	0.314708	TRUE	FALSE
GWHTACFB020272	/	/	['GO:0005515']	['PF12894.10', 'PF16383.8', 'PF14848.9', 'PF00855.20', 'PF00400.35']	Protein homeostasis.autophagy.phagophore expansion.membrane shuttling.ATG9-2-18 membrane-recruiting complex.component *(ATG18)	4.15366	0.282231	TRUE	FALSE
GWHTACFB020273	/	K11251	['GO:0003677']	['PF00808.26', 'PF02861.23', 'PF00125.27', 'PF16211.8']	Chromatin organisation.chromatin structure.DNA wrapping.histone *(H2A)	1348.79	1.51092	TRUE	FALSE
GWHTACFB020274	/	/	['GO:0008519', 'GO:0016020', 'GO:0072488']	['PF00909.24', 'PF02181.26', 'PF03954.17', 'PF05718.15']	Solute transport.channels.AMT family.ammonium transporter *(AMT2/3)	0.525156	0.948765	TRUE	FALSE
GWHTACFB020275	/	/	['GO:0016020']	['PF16492.8', 'PF02181.26', 'PF11770.11']	not assigned.annotated	0.727074	1.16256	TRUE	FALSE
GWHTACFB020276	/	/	/	['PF12758.10', 'PF17011.8', 'PF00043.28', 'PF13410.9', 'PF14497.9', 'PF17171.7', 'PF02798.23', 'PF13409.9', 'PF13417.9', 'PF17172.7', 'PF18827.4', 'PF16789.8']	Redox homeostasis.glutathione-based redox regulation.glutathione S-transferase activities.class tau glutathione S-transferase	45.4198	1.28746	TRUE	FALSE
GWHTACFB020277	/	K05349	['GO:0005975', 'GO:0004523', 'GO:0003676', 'GO:0004553']	['PF00933.24', 'PF01915.25', 'PF13456.9']	Enzyme classification.EC_3 hydrolases.EC_3.2 glycosylase	17.3263	1.42711	TRUE	FALSE
GWHTACFB020278	/	/	['GO:0046872', 'GO:0004252', 'GO:0005789', 'GO:0015031', 'GO:0005886', 'GO:0030123']	['PF07792.15', 'PF06375.14', 'PF13299.9', 'PF11947.11', 'PF06025.15', 'PF14851.9', 'PF00403.29', 'PF08496.13', 'PF07149.14', 'PF03839.19', 'PF08432.13']	not assigned.annotated	3.75381	0.596143	FALSE	FALSE
GWHTACFB020279	/	K10994	['GO:0030896', 'GO:0000077']	['PF04139.16']	DNA damage response.DNA damage sensing and signalling.ATR pathway.9-1-1 DNA damage sensor complex.component *(RAD9)	2.74445	0.803259	FALSE	FALSE
GWHTACFB020280	/	/	/	['PF05498.14']	Phytohormone action.signalling peptides.CRP (cysteine-rich-peptide) category.RALF/RALFL-peptide activity.RALF/RALFL-precursor polypeptide	326.502	0.929503	FALSE	FALSE
GWHTACFB020281	/	/	/	['PF04380.16', 'PF12486.11']	not assigned.not annotated	17.2014	0.749252	FALSE	FALSE
GWHTACFB020282	/	/	['GO:0003714']	['PF08618.13', 'PF05755.15']	Lipid metabolism.cytoplasmic lipid droplet-associated activities.associated factor *(LDAP)	137.705	1.2644	TRUE	FALSE
GWHTACFB020283	/	/	/	['PF00574.26']	Protein homeostasis.proteolysis.serine-type peptidase activities.chloroplast Clp-type protease complex.non-proteolytic core component *(ClpR)	24.8728	0.532078	TRUE	FALSE
GWHTACFB020284	/	K12623	/	['PF01423.25', 'PF14438.9']	RNA processing.pre-RNA splicing.U2-type major spliceosome.U6 snRNP-associated LSm accessory RNP complex.component *(LSm4)	6.87178	0.299376	TRUE	FALSE
GWHTACFB020285	/	K10532	/	['PF19967.2', 'PF20303.1']	not assigned.annotated	13.5308	0.803981	TRUE	FALSE
GWHTACFB020286	/	K03065	['GO:0015979', 'GO:0006281', 'GO:0006355', 'GO:0005524', 'GO:0016887', 'GO:0006310', 'GO:0016787', 'GO:0003677', 'GO:0004386', 'GO:0009378', 'GO:0019079', 'GO:0016020', 'GO:0016301', 'GO:0008134', 'GO:0003724', 'GO:0002949', 'GO:0003723', 'GO:0048193', 'GO:0009522']	['PF00004.32', 'PF13086.9', 'PF13173.9', 'PF13191.9', 'PF13207.9', 'PF13238.9', 'PF13245.9', 'PF07724.17', 'PF13401.9', 'PF13479.9', 'PF13481.9', 'PF13521.9', 'PF13555.9', 'PF07726.14', 'PF13604.9', 'PF13671.9', 'PF07728.17', 'PF12775.10', 'PF17862.4', 'PF00005.30', 'PF03969.19', 'PF06745.16', 'PF20030.2', 'PF07931.15', 'PF09848.12', 'PF05673.16', 'PF01745.19', 'PF01695.20', 'PF01078.24', 'PF05729.15', 'PF01057.20', 'PF02562.19', 'PF16450.8', 'PF00796.21', 'PF04851.18', 'PF14223.9', 'PF00910.25', 'PF05496.15', 'PF00158.29', 'PF14532.9', 'PF09177.14', 'PF06068.16', 'PF05621.14', 'PF02367.20', 'PF06414.15']	Protein homeostasis.ubiquitin-proteasome system.26S proteasome.19S regulatory particle.base subcomplex.regulatory component *(RPT5)	23.6584	0.399544	TRUE	FALSE
GWHTACFB020287	/	/	['GO:0046872', 'GO:0031145', 'GO:0008270', 'GO:0061630', 'GO:0097602', 'GO:0005680']	['PF00628.32', 'PF12861.10', 'PF00097.28', 'PF13923.9', 'PF13920.9', 'PF15227.9', 'PF12678.10', 'PF08746.14', 'PF17123.8', 'PF17120.8', 'PF13639.9', 'PF14570.9', 'PF14634.9', 'PF13445.9']	Protein homeostasis.ubiquitin-proteasome system.ubiquitin-fold protein conjugation.RING E3 ubiquitin ligase activities.RING-H2-class.E3 ubiquitin ligase *(RFI2)	18.5924	0.350727	FALSE	FALSE
GWHTACFB020288	/	K02891	['GO:0003735', 'GO:0006412', 'GO:0005840']	['PF20143.2', 'PF01776.20']	Protein biosynthesis.ribosome biogenesis.large ribosomal subunit (LSU).LSU proteome.component *(eL22)	189.455	0.51727	TRUE	FALSE
GWHTACFB020289	/	/	['GO:0016788']	['PF00657.25', 'PF13472.9']	not assigned.annotated	8.6361	0.751576	TRUE	FALSE
GWHTACFB020290	/	/	['GO:0003735', 'GO:0006412', 'GO:0005840']	['PF00861.25']	Protein biosynthesis.organelle machinery.mitochondrial ribosome biogenesis.large ribosomal subunit proteome.component *(uL18m)	20.7461	0.491691	TRUE	FALSE
GWHTACFB020291	/	/	/	['PF05564.15']	not assigned.annotated	2649.77	1.21967	TRUE	FALSE
GWHTACFB020292	/	K06269	['GO:0016787']	['PF00149.31', 'PF16891.8']	Enzyme classification.EC_3 hydrolases.EC_3.1 hydrolase acting on ester bond	15.7874	0.665307	TRUE	FALSE
GWHTACFB020293	/	/	/	['PF04398.15']	not assigned.annotated	9.91178	0.632043	FALSE	FALSE
GWHTACFB020294	/	K02883	/	['PF17135.7', 'PF00828.22']	Protein biosynthesis.ribosome biogenesis.large ribosomal subunit (LSU).LSU proteome.component *(eL18)	20.593	0.507142	TRUE	FALSE
GWHTACFB020295	/	K08726	['GO:0052689', 'GO:0050525']	['PF00561.23', 'PF12697.10', 'PF12740.10', 'PF12146.11']	Cell wall organisation.cutin and suberin.cuticular lipid formation.epoxidation.epoxide hydrolase *(EH)	0.125707	1.86611	FALSE	FALSE
GWHTACFB020296	/	K01051	['GO:0042545', 'GO:0004857', 'GO:0030599']	['PF01095.22', 'PF04043.18', 'PF20084.2']	Enzyme classification.EC_3 hydrolases.EC_3.1 hydrolase acting on ester bond	0.0236263	3.52806	FALSE	FALSE
GWHTACFB020297	/	/	['GO:0042545', 'GO:0030599']	['PF15863.8', 'PF01095.22']	Enzyme classification.EC_3 hydrolases.EC_3.1 hydrolase acting on ester bond	0.0260173	6.85295	FALSE	FALSE
GWHTACFB020298	/	/	['GO:0042545', 'GO:0004857', 'GO:0030599']	['PF01095.22', 'PF04043.18']	Enzyme classification.EC_3 hydrolases.EC_3.1 hydrolase acting on ester bond	0.370704	6.67725	FALSE	FALSE
GWHTACFB020299	/	/	['GO:0042545', 'GO:0030599']	['PF01095.22']	Enzyme classification.EC_3 hydrolases.EC_3.1 hydrolase acting on ester bond	0.529467	6.21835	FALSE	FALSE
GWHTACFB020300	/	/	['GO:0004857', 'GO:0019058']	['PF15236.9', 'PF01004.22', 'PF04043.18']	not assigned.annotated	0.201844	3.53669	FALSE	FALSE
GWHTACFB020301	/	K10268	['GO:0005515']	['PF19012.3', 'PF18511.4', 'PF00560.36', 'PF12799.10', 'PF13516.9', 'PF13855.9', 'PF13466.9']	Protein homeostasis.ubiquitin-proteasome system.ubiquitin-fold protein conjugation.CULLIN-based E3 ubiquitin ligase activities.CUL1-based/SCF E3 ubiquitin ligase complexes.F-BOX substrate adaptor component activities.substrate adaptor *(RAE1)	3.70454	0.502632	TRUE	FALSE
GWHTACFB020302	/	/	['GO:0031146', 'GO:0005515']	['PF19729.2', 'PF00560.36', 'PF12799.10', 'PF13516.9', 'PF13855.9', 'PF13466.9']	not assigned.annotated	10.6053	0.679446	FALSE	FALSE
GWHTACFB020303	/	/	['GO:0005515']	['PF00646.36', 'PF12937.10', 'PF14299.9']	not assigned.annotated	8.9801	4.90624	TRUE	FALSE
GWHTACFB020304	/	/	['GO:0004672', 'GO:0006468', 'GO:0005524']	['PF00069.28', 'PF07714.20']	Enzyme classification.EC_2 transferases.EC_2.7 transferase transferring phosphorus-containing group	7.94037	0.837226	TRUE	FALSE
GWHTACFB020305	/	/	['GO:0000398', 'GO:0046983', 'GO:0051743', 'GO:0046914']	['PF15397.9', 'PF02742.18', 'PF08083.14', 'PF06405.14']	not assigned.annotated	0.980768	1.27861	FALSE	FALSE
GWHTACFB020306	/	/	/	/	not assigned.annotated	0.810042	1.87205	FALSE	TRUE
GWHTACFB020307	/	/	['GO:0005515']	['PF00515.31', 'PF13414.9', 'PF13428.9', 'PF13432.9', 'PF07719.20', 'PF13181.9', 'PF13371.9']	not assigned.annotated	3.81505	0.736491	FALSE	FALSE
GWHTACFB020308	/	K01115	['GO:0003824']	['PF00169.32', 'PF15413.9', 'PF00614.25', 'PF13091.9']	Lipid metabolism.glycerolipid metabolism.glycerolipid degradation.phospholipase activities.phospholipase D activities.phospholipase-D *(PLD-zeta)	6.9059	0.56537	TRUE	FALSE
GWHTACFB020309	/	/	/	['PF14131.9', 'PF00481.24', 'PF13672.9', 'PF07228.15']	Protein modification.phosphorylation.protein serine/threonine phosphatase superfamily.PPM/PP2C Mn/Mg-dependent phosphatase families.clade E phosphatase	44.3786	1.1093	TRUE	FALSE
GWHTACFB020310	/	/	['GO:0005975']	['PF19986.2', 'PF00704.31']	Enzyme classification.EC_3 hydrolases.EC_3.2 glycosylase	3.78304	1.21601	FALSE	FALSE
GWHTACFB020311	/	/	['GO:0004674']	['PF09443.13', 'PF11883.11']	not assigned.annotated	13.588	1.43593	TRUE	FALSE
GWHTACFB020312	/	K01535	/	['PF13246.9', 'PF00690.29', 'PF00122.23', 'PF00702.29', 'PF08282.15']	Solute transport.primary active transport.P-type ATPase superfamily.P3 family.P3A-type proton-translocating ATPase *(AHA)	0.352297	1.02013	TRUE	FALSE
GWHTACFB020313	/	/	['GO:0016491']	['PF01266.27']	not assigned.annotated	9.56412	0.622883	TRUE	FALSE
GWHTACFB020314	/	/	/	/	not assigned.annotated	1.60063	1.54709	TRUE	FALSE
GWHTACFB020315	/	/	['GO:0005515']	['PF00400.35']	Protein homeostasis.ubiquitin-proteasome system.ubiquitin-fold protein conjugation.CULLIN-based E3 ubiquitin ligase activities.CUL4-based E3 ubiquitin ligase complexes.DCAF substrate adaptor component activities.substrate adaptor	1.66756	0.696991	TRUE	FALSE
GWHTACFB020316	/	K11592	['GO:0005515', 'GO:0016787', 'GO:0003677', 'GO:0006396', 'GO:0005524', 'GO:0004525', 'GO:0003676']	['PF00270.32', 'PF03368.17', 'PF14709.10', 'PF00035.29', 'PF00271.34', 'PF02170.25', 'PF04851.18', 'PF00636.29', 'PF14622.9']	RNA processing.mRNA silencing.transacting siRNA pathway.DRB4-DRB7_1 dsRNA-binding regulator complex.component *(DRB7)	6.16243	0.476578	TRUE	FALSE
GWHTACFB020317	/	/	/	/	not assigned.annotated	0.176281	2.11922	TRUE	FALSE
GWHTACFB020318	/	/	['GO:0005515']	['PF00646.36', 'PF12937.10', 'PF04872.16']	not assigned.annotated	0.897464	1.79182	FALSE	FALSE
GWHTACFB020319	/	/	['GO:0022857', 'GO:0055085']	['PF07690.19', 'PF06813.16']	Solute transport.carrier-mediated transport.MFS superfamily.UMF23-type solute transporter	5.21316	0.643596	TRUE	FALSE
GWHTACFB020320	/	/	/	/	not assigned.annotated	110.943	1.25706	FALSE	FALSE
GWHTACFB020321	/	/	/	/	not assigned.annotated	0.923124	2.47514	FALSE	TRUE
GWHTACFB020322	/	/	/	['PF03140.18']	not assigned.annotated	2.01034	0.491993	FALSE	FALSE
GWHTACFB020323	/	/	/	['PF03140.18']	not assigned.annotated	1.6957	3.10026	FALSE	FALSE
GWHTACFB020324	/	/	/	['PF03140.18']	not assigned.annotated	2.10024	2.79982	FALSE	FALSE
GWHTACFB020325	PLATZ	/	['GO:0008270']	['PF04640.17', 'PF00643.27']	RNA biosynthesis.transcriptional regulation.PLATZ-type transcription factor	0.840707	1.47545	FALSE	FALSE
GWHTACFB020326	/	/	['GO:0008168', 'GO:0006400', 'GO:0008176']	['PF08241.15', 'PF08242.15', 'PF13489.9', 'PF13649.9', 'PF03141.19', 'PF13847.9', 'PF02390.20', 'PF01795.22', 'PF05148.18', 'PF01209.21', 'PF13695.9']	not assigned.annotated	13.1932	0.811915	TRUE	FALSE
GWHTACFB020327	/	K00485	['GO:0004499', 'GO:0050661', 'GO:0016491', 'GO:0050660']	['PF01266.27', 'PF00743.22', 'PF13434.9', 'PF13450.9', 'PF13454.9', 'PF07992.17', 'PF13738.9', 'PF01946.20']	not assigned.annotated	22.9644	0.759873	TRUE	FALSE
GWHTACFB020328	/	/	['GO:0004499', 'GO:0050661', 'GO:0050660']	['PF11922.11', 'PF00743.22']	not assigned.annotated	25.9924	0.770787	FALSE	FALSE
GWHTACFB020329	/	/	['GO:0016491', 'GO:0004499', 'GO:0050661', 'GO:0050660']	['PF00743.22', 'PF13434.9', 'PF13450.9', 'PF07992.17', 'PF13738.9']	not assigned.annotated	16.6539	0.981572	TRUE	FALSE
GWHTACFB020330	/	/	/	/	not assigned.annotated	9.97962	1.18131	FALSE	FALSE
GWHTACFB020331	/	/	/	['PF08847.14']	Photosynthesis.photophosphorylation.chlororespiration.NADH dehydrogenase-like (NDH) complex.assembly and maintenance.assembly factor *(CRR6)	13.774	0.906016	TRUE	FALSE
GWHTACFB020332	/	K02949	['GO:0003735', 'GO:0006412', 'GO:0005840']	['PF00366.23', 'PF16205.8']	Protein biosynthesis.ribosome biogenesis.small ribosomal subunit (SSU).SSU proteome.component *(uS17)	69.0236	0.589842	TRUE	FALSE
GWHTACFB020333	DBP	/	/	['PF00481.24']	Protein modification.phosphorylation.protein serine/threonine phosphatase superfamily.PPM/PP2C Mn/Mg-dependent phosphatase families.clade G phosphatase *(DBP)	2.6779	0.623578	FALSE	FALSE
GWHTACFB020334	/	/	/	/	not assigned.annotated	3998.73	0.871566	FALSE	FALSE
GWHTACFB020335	/	K10635	['GO:0046872', 'GO:0031145', 'GO:0015074', 'GO:0008270', 'GO:0061630', 'GO:0097602', 'GO:0005680']	['PF11793.11', 'PF00628.32', 'PF14447.9', 'PF00665.29', 'PF13683.9', 'PF12861.10', 'PF00097.28', 'PF13923.9', 'PF13920.9', 'PF15227.9', 'PF12678.10', 'PF17123.8', 'PF13639.9', 'PF14570.9', 'PF14634.9', 'PF13445.9']	not assigned.annotated	140.069	1.0912	TRUE	FALSE
GWHTACFB020336	/	/	/	['PF07911.16']	not assigned.not annotated	15.3821	1.06172	TRUE	FALSE
GWHTACFB020337	/	K15695	['GO:0046872', 'GO:0031145', 'GO:0008270', 'GO:0061630', 'GO:0097602', 'GO:0005680']	['PF11793.11', 'PF14446.9', 'PF12906.10', 'PF12861.10', 'PF00097.28', 'PF13923.9', 'PF13920.9', 'PF12678.10', 'PF17123.8', 'PF17120.8', 'PF13639.9', 'PF14570.9', 'PF14634.9', 'PF13445.9']	not assigned.annotated	31.1208	0.665769	FALSE	FALSE
GWHTACFB020338	/	/	/	/	not assigned.annotated	16.0359	0.932354	FALSE	FALSE
GWHTACFB020339	/	/	['GO:0004672', 'GO:0005515', 'GO:0006468', 'GO:0005524']	['PF00564.27', 'PF00069.28', 'PF07714.20']	Enzyme classification.EC_2 transferases.EC_2.7 transferase transferring phosphorus-containing group	11.4614	0.606301	TRUE	FALSE
GWHTACFB020340	/	/	/	/	not assigned.annotated	23.6852	0.795965	FALSE	FALSE
GWHTACFB020341	HB-KNOX	/	['GO:0005634', 'GO:0006355', 'GO:0003677']	['PF03789.16', 'PF05920.14', 'PF00046.32', 'PF03790.16', 'PF03791.16']	RNA biosynthesis.transcriptional regulation.Homeobox transcription factor superfamily.KNOX-type transcription factor	45.1334	0.786211	TRUE	FALSE
GWHTACFB020342	/	K03768	['GO:0003755', 'GO:0000413']	['PF00160.24']	Enzyme classification.EC_5 isomerases.EC_5.2 cis-trans-isomerase	45.0563	1.58037	TRUE	FALSE
GWHTACFB020343	/	/	/	/	not assigned.annotated	1.20094	1.93305	FALSE	FALSE
GWHTACFB020344	/	K17569	['GO:0005730', 'GO:0003677', 'GO:0008134', 'GO:0006355', 'GO:0003676']	['PF04931.16', 'PF01585.26', 'PF12656.10', 'PF01424.25']	not assigned.annotated	14.5716	0.671426	TRUE	FALSE
GWHTACFB020345	/	K17086	['GO:0016020']	['PF02990.19']	not assigned.annotated	19.9626	0.845272	TRUE	FALSE
GWHTACFB020346	/	K00939	['GO:0004127', 'GO:0003723', 'GO:0039657', 'GO:0006139', 'GO:0005524', 'GO:0039704']	['PF13207.9', 'PF13238.9', 'PF13671.9', 'PF02438.19', 'PF00406.25', 'PF02224.21', 'PF09353.13', 'PF02223.20']	Enzyme classification.EC_2 transferases.EC_2.7 transferase transferring phosphorus-containing group	29.3937	1.20211	TRUE	FALSE
GWHTACFB020347	/	K24193	['GO:0016020', 'GO:0022857', 'GO:0055085']	['PF07690.19', 'PF13347.9', 'PF17367.5', 'PF00083.27']	Solute transport.carrier-mediated transport.MFS superfamily.SP family.monosaccharide transporter *(STP)	33.9011	0.938881	TRUE	FALSE
GWHTACFB020348	/	/	['GO:0008289']	['PF07059.15', 'PF01852.22']	not assigned.annotated	1.16761	0.65572	TRUE	FALSE
GWHTACFB020349	/	/	['GO:0004672', 'GO:0005515', 'GO:0006468', 'GO:0005524']	['PF10945.11', 'PF13786.9', 'PF08263.15', 'PF00560.36', 'PF12799.10', 'PF13516.9', 'PF13855.9', 'PF00069.28', 'PF07714.20']	Enzyme classification.EC_2 transferases.EC_2.7 transferase transferring phosphorus-containing group	8.89118	1.82129	TRUE	FALSE
GWHTACFB020350	/	/	/	['PF13359.9', 'PF13613.9']	not assigned.annotated	4.59215	0.648997	TRUE	FALSE
GWHTACFB020351	/	/	['GO:0005515', 'GO:0006281', 'GO:0018024', 'GO:0005524', 'GO:0009379', 'GO:0009378', 'GO:0006310']	['PF10302.12', 'PF07223.14', 'PF11372.11', 'PF12012.11', 'PF08938.13', 'PF07499.16', 'PF00627.34', 'PF09288.13', 'PF00240.26', 'PF18037.4', 'PF10440.12']	Protein homeostasis.ubiquitin-proteasome system.membrane-associated protein degradation.ER-associated protein degradation (ERAD).delivery to proteasome.ubiquitin-proteasome shuttle factor *(NUB1)	11.0068	0.373485	TRUE	FALSE
GWHTACFB020352	/	K10088	/	['PF07915.16', 'PF13015.9']	Protein homeostasis.ubiquitin-proteasome system.membrane-associated protein degradation.ER-associated protein degradation (ERAD).HRD1 E3 ubiquitin ligase complex.substrate recruitment component *(EBS6/OS9)	15.6195	0.269572	TRUE	FALSE
GWHTACFB020353	/	/	['GO:0016485', 'GO:0005515', 'GO:0004190', 'GO:0016020']	['PF12895.10', 'PF14853.9', 'PF12722.10', 'PF00564.27', 'PF01080.20', 'PF00515.31', 'PF13414.9', 'PF13424.9', 'PF13428.9', 'PF13432.9', 'PF13431.9', 'PF14559.9', 'PF07719.20', 'PF13181.9', 'PF13371.9']	Cytoskeleton organisation.microfilament network.myosin microfilament-based motor protein activities.myosin adaptor protein *(MadB)	5.98871	1.15588	TRUE	FALSE
GWHTACFB020354	/	K20032	['GO:0016409', 'GO:0016020', 'GO:0005515', 'GO:0005249', 'GO:0030955', 'GO:0006813']	['PF00023.33', 'PF12796.10', 'PF13606.9', 'PF13637.9', 'PF13857.9', 'PF01529.23', 'PF07941.14']	Protein modification.lipidation.protein S-acylation.protein S-acyltransferase *(PAT23/24)	9.9596	0.443477	TRUE	FALSE
GWHTACFB020355	/	/	['GO:0016020', 'GO:0019903', 'GO:0005732', 'GO:0004190', 'GO:0034457', 'GO:0043666', 'GO:0016485', 'GO:0006364', 'GO:0005634']	['PF09073.13', 'PF04006.15', 'PF01080.20', 'PF04499.18', 'PF05285.15']	not assigned.annotated	81.2889	0.603061	FALSE	FALSE
GWHTACFB020356	/	K07964	['GO:0016020', 'GO:0005576', 'GO:0005179', 'GO:0016798', 'GO:0046556', 'GO:0046373']	['PF06964.15', 'PF03662.17', 'PF04643.15']	not assigned.annotated	8.60232	0.726078	TRUE	FALSE
GWHTACFB020357	/	K08193	['GO:0016020', 'GO:0022857', 'GO:0055085']	['PF07690.19', 'PF00083.27']	Solute transport.carrier-mediated transport.MFS superfamily.phosphate transporter *(PHT4)	11.0432	0.687312	TRUE	FALSE
GWHTACFB020358	/	/	/	/	Amino acid metabolism.shikimate group amino acid biosynthesis.phenylalanine and tyrosine.arogenate dehydrogenase *(ADH)	13.1252	0.352274	TRUE	FALSE
GWHTACFB020359	/	K23025	['GO:0009678', 'GO:0004427', 'GO:1902600', 'GO:0016020']	['PF03030.19']	Multi-process regulation.pyrophosphate homeostasis.proton-translocating pyrophosphatase *(VHP1)	153.384	0.596024	TRUE	FALSE
GWHTACFB020360	/	/	['GO:0046872', 'GO:0008270']	['PF14497.9', 'PF00412.25', 'PF16866.8', 'PF14446.9', 'PF17122.8', 'PF00097.28', 'PF13923.9', 'PF15227.9', 'PF12678.10', 'PF17123.8', 'PF16744.8', 'PF17120.8', 'PF13639.9', 'PF14634.9', 'PF13445.9']	not assigned.annotated	7.62154	0.485672	TRUE	FALSE
GWHTACFB020361	/	/	['GO:0006313', 'GO:0005515', 'GO:0003677', 'GO:0004803', 'GO:0008270']	['PF03108.18', 'PF10551.12', 'PF00564.27', 'PF04434.20', 'PF00872.21']	not assigned.annotated	4.52842	0.38338	TRUE	FALSE
GWHTACFB020362	/	K03715	['GO:0016758', 'GO:0009247']	['PF13692.9', 'PF04101.19', 'PF06925.14']	Enzyme classification.EC_2 transferases.EC_2.4 glycosyltransferase	10.719	0.390115	TRUE	FALSE
GWHTACFB020363	/	K11366	['GO:0016579', 'GO:0004843', 'GO:0008270', 'GO:0006355', 'GO:0043565', 'GO:0032183']	['PF00320.30', 'PF15499.9', 'PF00443.32', 'PF13423.9', 'PF02148.22']	Protein homeostasis.ubiquitin-proteasome system.ubiquitin-fold protein deconjugation.UBQ deconjugation.UBP deubiquitinase activities.deubiquitinase *(UBP22)	3.37492	0.401262	TRUE	FALSE
GWHTACFB020364	/	/	['GO:0090481', 'GO:0016020', 'GO:0015165', 'GO:0000139', 'GO:0055085']	['PF08627.13', 'PF06570.14', 'PF00892.23', 'PF04142.18', 'PF16913.8', 'PF04246.15', 'PF03151.19', 'PF08449.14']	Solute transport.carrier-mediated transport.DMT superfamily.solute transporter *(TPPT)	3.74533	1.83421	FALSE	FALSE
GWHTACFB020365	/	/	['GO:0016020', 'GO:0022857', 'GO:0055085']	['PF10177.12', 'PF00892.23', 'PF16913.8', 'PF06027.15', 'PF03151.19', 'PF08449.14']	Solute transport.carrier-mediated transport.DMT superfamily.solute transporter *(TPPT)	0.806351	1.39013	TRUE	FALSE
GWHTACFB020366	/	/	/	/	not assigned.annotated	1.77292	0.681589	FALSE	FALSE
GWHTACFB020367	/	/	/	/	not assigned.annotated	15.8145	1.33065	FALSE	FALSE
GWHTACFB020368	/	/	/	['PF13661.9', 'PF00168.33', 'PF20548.1', 'PF17047.8', 'PF10273.12']	not assigned.annotated	30.9306	0.914466	TRUE	FALSE
GWHTACFB020369	/	/	['GO:0004672', 'GO:0015979', 'GO:0006468', 'GO:0005524', 'GO:0009539', 'GO:0042549', 'GO:0009523']	['PF03109.19', 'PF01636.26', 'PF00069.28', 'PF17667.4', 'PF07714.20', 'PF01737.20']	Enzyme classification.EC_2 transferases.EC_2.7 transferase transferring phosphorus-containing group	17.3294	0.865883	TRUE	FALSE
GWHTACFB020370	/	K07297	['GO:0016020']	['PF20365.1', 'PF03006.23']	not assigned.annotated	7.5645	0.485518	FALSE	FALSE
GWHTACFB020371	/	/	['GO:0005672', 'GO:0006367', 'GO:0005543']	['PF07651.19', 'PF01417.23', 'PF03153.16']	Vesicle trafficking.multi-pathway trafficking regulation.clathrin coated vesicle (CCV) machinery.CCV accessory factor activities.accessory protein *(PlCALM3)	8.4167	0.319992	TRUE	FALSE
GWHTACFB020372	/	/	['GO:0003677', 'GO:0003682', 'GO:0008270', 'GO:0005634', 'GO:0000408', 'GO:0000775']	['PF09026.13', 'PF05086.15', 'PF10446.12', 'PF15387.9', 'PF06524.15']	RNA biosynthesis.transcriptional regulation.BSD-type transcription factor activities.transcription factor	3.35046	0.33111	FALSE	FALSE
GWHTACFB020373	/	/	/	['PF03909.20']	RNA biosynthesis.transcriptional regulation.BSD-type transcription factor activities.transcription factor	4.93488	0.367315	TRUE	FALSE
GWHTACFB020374	/	/	['GO:0003676', 'GO:0005515']	['PF01918.24', 'PF00134.26', 'PF05266.17', 'PF00917.29', 'PF13954.9', 'PF16808.8']	RNA biosynthesis.RNA polymerase II-dependent transcription.transcription termination.R-loop removal.R-loop reader protein *(ALBA1/2)	1.99063	1.1292	FALSE	FALSE
GWHTACFB020375	/	/	['GO:0005515', 'GO:0006355']	['PF12894.10', 'PF08662.14', 'PF07569.14', 'PF16756.8', 'PF00400.35']	not assigned.annotated	1.13498	0.597498	FALSE	FALSE
GWHTACFB020376	/	K12607	['GO:0042802', 'GO:0005515', 'GO:0019068']	['PF02093.19', 'PF17004.8', 'PF00515.31', 'PF13374.9', 'PF13424.9', 'PF13428.9', 'PF13432.9', 'PF13431.9', 'PF07719.20', 'PF07721.17', 'PF13176.9', 'PF13181.9', 'PF17874.4']	RNA processing.RNA homeostasis.mRNA deadenylation-dependent decay.mRNA deadenylation.CCR4-NOT complex.component *(NOT10)	3.47177	0.298455	TRUE	FALSE
GWHTACFB020377	/	/	/	['PF13424.9']	not assigned.annotated	2.56585	0.437292	FALSE	FALSE
GWHTACFB020378	/	/	['GO:0046983', 'GO:0003677']	['PF05699.17', 'PF14372.9', 'PF09808.12', 'PF02892.18']	RNA biosynthesis.RNA polymerase II-dependent transcription.transcription initiation.SNAP snRNA transcription factor complex.component *(SNAPC1)	8.62709	0.34254	FALSE	TRUE
GWHTACFB020379	/	/	['GO:0005975', 'GO:0004553']	['PF00332.21', 'PF13670.9', 'PF07983.16']	Enzyme classification.EC_3 hydrolases.EC_3.2 glycosylase	0.740909	0.372606	TRUE	FALSE
GWHTACFB020380	/	/	['GO:0000272', 'GO:0005515', 'GO:0005509', 'GO:0004553']	['PF05042.16', 'PF00404.21', 'PF00036.35', 'PF12763.10', 'PF13202.9', 'PF13405.9', 'PF13499.9', 'PF13833.9', 'PF14658.9', 'PF10591.12']	Multi-process regulation.calcium-dependent signalling.calcium sensor *(CML)	28.6429	1.17042	FALSE	FALSE
GWHTACFB020381	/	/	['GO:0043093', 'GO:0048870', 'GO:0006260', 'GO:0090529', 'GO:0005737', 'GO:0031514', 'GO:0043130', 'GO:0016788']	['PF18504.4', 'PF02845.19', 'PF03474.17', 'PF13747.9', 'PF18077.4', 'PF20386.1', 'PF13851.9', 'PF10241.12', 'PF00657.25', 'PF08637.13', 'PF12845.10', 'PF06785.14', 'PF06156.16', 'PF06005.15']	not assigned.annotated	14.1182	0.366026	TRUE	FALSE
GWHTACFB020382	/	/	['GO:0004672', 'GO:0006468', 'GO:0005524']	['PF01636.26', 'PF00069.28', 'PF07714.20']	Enzyme classification.EC_2 transferases.EC_2.7 transferase transferring phosphorus-containing group	2.99466	0.673004	TRUE	FALSE
GWHTACFB020383	/	K15281	['GO:0016020']	['PF00892.23', 'PF09531.13', 'PF03151.19']	Solute transport.carrier-mediated transport.DMT superfamily.NST-TPT group.nucleotide sugar transporter *(UTR7)	3.66572	0.966296	FALSE	FALSE
GWHTACFB020384	/	/	/	['PF12068.11', 'PF05515.14']	not assigned.annotated	17.5581	0.4851	FALSE	FALSE
GWHTACFB020385	AUX/IAA	/	['GO:0005515']	['PF02309.19', 'PF00564.27']	Phytohormone action.auxin.perception and signal transduction.transcriptional repressor *(IAA/AUX)	6.853	0.983182	FALSE	FALSE
GWHTACFB020386	/	/	['GO:0008236', 'GO:0016787', 'GO:0006508', 'GO:0016788']	['PF00561.23', 'PF02230.19', 'PF12697.10', 'PF08840.14', 'PF00756.23', 'PF12146.11', 'PF02129.21', 'PF00326.24', 'PF07819.16', 'PF12052.11']	not assigned.annotated	0.316788	0.915482	FALSE	FALSE
GWHTACFB020387	/	K00737	['GO:0003830', 'GO:0016020', 'GO:0006487']	['PF04724.16']	not assigned.annotated	6.72227	0.540076	TRUE	FALSE
GWHTACFB020388	/	/	['GO:0005515']	['PF13949.9', 'PF12894.10', 'PF20426.1', 'PF00400.35', 'PF19056.3']	RNA biosynthesis.transcriptional regulation.transcriptional repression.transcriptional co-repressor *(TPL/TPR)	6.70151	0.426791	TRUE	FALSE
GWHTACFB020389	/	K10632	['GO:0044780', 'GO:0005515', 'GO:0003677', 'GO:0046872', 'GO:0008270']	['PF18241.4', 'PF07576.15', 'PF03310.16', 'PF10009.12', 'PF11157.11', 'PF15825.8', 'PF05130.15', 'PF14662.9', 'PF06785.14', 'PF00097.28', 'PF13639.9', 'PF02148.22']	Protein homeostasis.ubiquitin-proteasome system.ubiquitin-fold protein conjugation.RING E3 ubiquitin ligase activities.RING-H2-class.E3 ubiquitin ligase *(BRIZ)	4.34352	0.272907	TRUE	FALSE
GWHTACFB020390	/	/	/	/	Lipid metabolism.glycerolipid metabolism.glycerolipid degradation.triacylglycerol lipase activities.diacyl-/triacylglycerol lipase activities.triacylglycerol lipase *(LIP)	0.0540285	6.71222	FALSE	FALSE
GWHTACFB020391	/	K01052	['GO:0008374', 'GO:0016298', 'GO:0006629', 'GO:0019915', 'GO:0005811']	['PF00561.23', 'PF12697.10', 'PF04083.19', 'PF12146.11', 'PF02450.18', 'PF10230.12']	Lipid metabolism.glycerolipid metabolism.glycerolipid degradation.triacylglycerol lipase activities.diacyl-/triacylglycerol lipase activities.triacylglycerol lipase *(LIP)	0.0502358	6.82764	TRUE	FALSE
GWHTACFB020392	/	/	['GO:0005543']	['PF07651.19', 'PF01417.23', 'PF10738.12', 'PF06193.14']	Vesicle trafficking.endocytic trafficking.clathrin-dependent machinery.TPLATE cargo adaptor complex.component *(CAP1/ECA4)	12.3667	0.672135	TRUE	FALSE
GWHTACFB020393	/	K11662	/	['PF00022.22']	not assigned.annotated	6.41728	0.642472	TRUE	FALSE
GWHTACFB020394	/	/	['GO:0005515']	['PF04739.18']	RNA biosynthesis.transcriptional regulation.transcriptional repression.PPD-KIX repressor complex.component *(KIX)	3.83614	0.618842	TRUE	FALSE
GWHTACFB020395	/	/	/	/	not assigned.not annotated	0.53597	1.15379	FALSE	TRUE
GWHTACFB020396	/	/	['GO:0009055']	['PF02298.20']	not assigned.annotated	0.20979	1.92264	FALSE	FALSE
GWHTACFB020397	/	K18443	['GO:0032012', 'GO:0005085']	['PF12348.11', 'PF09324.13', 'PF05331.14', 'PF01369.23', 'PF12783.10']	Vesicle trafficking.retrograde trafficking.Coat protein I (COPI) coatomer machinery.coat protein recruiting.ARF-GTPase guanyl-nucleotide exchange.ARF-GEF factor *(GBF)	4.81171	0.309039	TRUE	FALSE
GWHTACFB020398	/	/	['GO:0005096', 'GO:0005975', 'GO:0004553']	['PF11704.11', 'PF00332.21']	Enzyme classification.EC_3 hydrolases.EC_3.2 glycosylase	10.5978	0.481142	TRUE	FALSE
GWHTACFB020399	/	/	['GO:0003677']	['PF01429.22']	Chromatin organisation.epigenetic state regulation.DNA methylation regulation.cytosine methylation reader activities.methylation reader *(MBD10-11)	25.8811	0.33893	FALSE	FALSE
GWHTACFB020400	/	/	['GO:0003735', 'GO:0005762']	['PF09809.12']	not assigned.not annotated	2.66057	1.81718	FALSE	TRUE
GWHTACFB020401	/	/	/	/	not assigned.annotated	15.0873	0.838608	FALSE	FALSE
GWHTACFB020402	/	/	['GO:0005515']	['PF11450.11', 'PF00515.31', 'PF13428.9', 'PF13432.9', 'PF13431.9', 'PF14559.9', 'PF07719.20']	not assigned.annotated	163.439	1.65017	FALSE	FALSE
GWHTACFB020403	/	/	/	/	not assigned.annotated	8.23711	0.495031	TRUE	FALSE
GWHTACFB020404	/	/	['GO:0007165', 'GO:0004672', 'GO:0006468', 'GO:0005524']	['PF03109.19', 'PF01636.26', 'PF02149.22', 'PF06293.17', 'PF14531.9', 'PF03822.17', 'PF00069.28', 'PF07714.20', 'PF07387.14']	Enzyme classification.EC_2 transferases.EC_2.7 transferase transferring phosphorus-containing group	28.3118	1.2201	FALSE	FALSE
GWHTACFB020405	/	K14515	['GO:0005515']	['PF00646.36', 'PF12937.10', 'PF00560.36', 'PF13516.9']	Phytohormone action.ethylene.perception and signal transduction.EIN3 transcription factor activity.substrate(EIN3) adaptor of SCF E3 ubiquitin ligase *(EBF)	21.7268	1.11571	FALSE	FALSE
GWHTACFB020406	/	/	/	/	not assigned.annotated	51.4869	0.554749	FALSE	FALSE
GWHTACFB020407	/	K02919	['GO:0003735', 'GO:0006412', 'GO:0005840']	['PF16571.8', 'PF00444.21']	Protein biosynthesis.organelle machinery.mitochondrial ribosome biogenesis.large ribosomal subunit proteome.component *(bL36m)	80.0694	0.31518	FALSE	FALSE
GWHTACFB020408	/	/	['GO:0004803', 'GO:0006313', 'GO:0003677']	['PF03108.18', 'PF10551.12', 'PF00872.21']	not assigned.annotated	0.45477	1.03159	TRUE	FALSE
GWHTACFB020409	/	/	/	/	not assigned.annotated	1.38098	1.30747	TRUE	FALSE
GWHTACFB020410	/	/	['GO:0032515', 'GO:0004865']	['PF07491.14']	not assigned.annotated	7.68497	1.35265	TRUE	FALSE
GWHTACFB020411	/	K03256	['GO:0030488', 'GO:0031515']	['PF04189.16']	RNA processing.RNA modification.RNA methylation.tRNA methylation.TRM6-TRM61 tRNA adenine-methyltransferase complex.component *(TRM6)	4.79759	0.358736	TRUE	FALSE
GWHTACFB020412	E2F-DP	K06620	['GO:0007130', 'GO:0000795', 'GO:0006355', 'GO:0046983', 'GO:0070193', 'GO:0005667']	['PF16421.8', 'PF02319.23', 'PF15233.9', 'PF01978.22']	RNA biosynthesis.transcriptional regulation.E2F-type transcription factor	1.57549	0.762319	TRUE	FALSE
GWHTACFB020413	/	/	['GO:0016020', 'GO:0005047', 'GO:0004190', 'GO:0005525', 'GO:0003924', 'GO:0016485', 'GO:0005785', 'GO:0006886']	['PF01080.20', 'PF04086.16', 'PF03134.22']	not assigned.annotated	17.0781	0.892694	TRUE	FALSE
GWHTACFB020414	/	K22520	['GO:0051082', 'GO:0031072']	['PF15777.8', 'PF00684.22', 'PF07092.15', 'PF17302.5']	Protein modification.cysteine disulfide formation.chloroplast.protein disulfide isomerase *(LQY1)	32.274	0.56335	FALSE	FALSE
GWHTACFB020415	/	/	['GO:0006355']	['PF04504.17', 'PF11772.11', 'PF00249.34', 'PF12776.10']	not assigned.annotated	4.14111	0.432049	TRUE	FALSE
GWHTACFB020416	/	/	['GO:0005975', 'GO:0004553']	['PF00759.22']	not assigned.annotated	27.407	2.07781	TRUE	FALSE
GWHTACFB020417	/	K13811	['GO:0004781']	['PF01747.20', 'PF14306.9']	Enzyme classification.EC_2 transferases.EC_2.7 transferase transferring phosphorus-containing group	10.0907	0.579453	TRUE	FALSE
GWHTACFB020418	/	K14488	['GO:0009733']	['PF02519.17']	not assigned.annotated	28.3278	1.09538	TRUE	FALSE
GWHTACFB020419	AP2/ERF-ERF	/	['GO:0003700', 'GO:0006355']	['PF00847.23', 'PF02191.19', 'PF01947.19']	Cell wall organisation.cutin and suberin.biosynthesis regulation.transcription factor *(SHN)	0.924142	1.5763	FALSE	FALSE
GWHTACFB020420	/	K00430	['GO:0006979', 'GO:0004601', 'GO:0020037']	['PF00141.26']	not assigned.annotated	4.1378	2.00871	FALSE	FALSE
GWHTACFB020421	/	K21480	['GO:0004392', 'GO:0006788']	['PF01126.23']	Coenzyme metabolism.heme biosynthesis.heme oxygenase activities.alpha-helical heme oxygenase *(HO)	11.3244	0.39815	TRUE	FALSE
GWHTACFB020422	/	K14310	['GO:0005643']	['PF11317.11', 'PF11894.11']	Protein translocation.nucleus.nuclear pore complex (NPC).inner ring.scaffold nucleoporin *(NUP205)	4.7256	0.438206	FALSE	FALSE
GWHTACFB020423	/	/	['GO:0004672', 'GO:0005515', 'GO:0006468', 'GO:0005524']	['PF03109.19', 'PF01636.26', 'PF20209.1', 'PF08263.15', 'PF00560.36', 'PF12799.10', 'PF13855.9', 'PF12260.11', 'PF00069.28', 'PF17667.4', 'PF07714.20']	Enzyme classification.EC_2 transferases.EC_2.7 transferase transferring phosphorus-containing group	1.08948	2.15661	TRUE	FALSE
GWHTACFB020424	/	K15280	['GO:0016020', 'GO:0055085']	['PF00892.23', 'PF03151.19', 'PF08449.14']	Solute transport.carrier-mediated transport.DMT superfamily.NST-TPT group.nucleotide sugar transporter *(UAfT)	1.53515	0.531508	TRUE	FALSE
GWHTACFB020425	/	K12845	['GO:0019867']	['PF15608.9', 'PF01248.29', 'PF05662.17']	RNA processing.RNA modification.RNA methylation.rRNA methylation.C/D small nucleolar ribonucleoprotein (snoRNP) rRNA methylation complex.component *(Snu13)	235.834	0.791625	TRUE	FALSE
GWHTACFB020426	/	/	/	['PF00717.26']	Protein modification.targeting peptide maturation.endomembrane system.SPC endoplasmic signal peptidase complex.catalytic component *(SEC11)	10.5525	0.47538	TRUE	FALSE
GWHTACFB020427	/	K03254	['GO:0004252', 'GO:0006508']	['PF01399.30', 'PF00716.20']	Protein biosynthesis.translation initiation.Pre-Initiation Complex (PIC) module.eIF3 mRNA-to-PIC binding complex.component *(eIF3a)	18.265	0.313242	TRUE	FALSE
GWHTACFB020428	/	K00894	/	['PF01636.26', 'PF01633.23', 'PF02958.23', 'PF08711.14']	Enzyme classification.EC_2 transferases.EC_2.7 transferase transferring phosphorus-containing group	6.37256	0.573305	TRUE	FALSE
GWHTACFB020429	/	/	['GO:0005515']	['PF00646.36', 'PF12937.10', 'PF01344.28', 'PF07646.18', 'PF13415.9', 'PF13418.9', 'PF13964.9']	Secondary metabolism.phenolics.p-coumaroyl-CoA biosynthesis.phenylalanine ammonia lyase activity.substrate(PAL) adaptor of SCF E3 ubiquitin ligase *(SAGL1)	5.34775	0.408132	TRUE	FALSE
GWHTACFB020430	/	/	/	['PF11821.11', 'PF13273.9', 'PF07332.14', 'PF20479.1']	not assigned.annotated	11.0339	1.16623	TRUE	FALSE
GWHTACFB020431	/	K15133	['GO:0003712', 'GO:0006357', 'GO:0016592']	['PF10156.12', 'PF10500.12']	RNA biosynthesis.RNA polymerase II-dependent transcription.transcription co-activation.MEDIATOR complex.head module.component *(MED17)	16.7132	1.05813	TRUE	FALSE
GWHTACFB020432	/	/	/	['PF00903.28', 'PF12681.10', 'PF13669.9']	not assigned.annotated	523.104	2.25092	FALSE	FALSE
GWHTACFB020433	/	/	/	['PF04108.15', 'PF02984.22', 'PF00134.26']	Cell division.cell cycle organisation.cell cycle control.CYCLIN regulatory protein activities.regulatory protein *(CYCB)	0.53004	1.97698	FALSE	FALSE
GWHTACFB020434	/	/	['GO:0048544', 'GO:0004674']	['PF11883.11', 'PF08276.14', 'PF14295.9', 'PF00954.23']	not assigned.annotated	0.698816	3.16143	FALSE	FALSE
GWHTACFB020435	/	/	/	/	not assigned.not annotated	2.033	3.69081	FALSE	FALSE
GWHTACFB020436	/	/	['GO:0006979', 'GO:0004601', 'GO:0020037']	['PF00141.26']	not assigned.annotated	1.19587	3.80876	TRUE	FALSE
GWHTACFB020437	C3H	/	['GO:0046872']	['PF16131.8', 'PF00642.27', 'PF14608.9', 'PF15663.8', 'PF18345.4']	RNA processing.RNA export.TREX/THO ribonucleoparticle (RNP) trafficking complex.regulatory protein *(ZC11A) of mRNA export	1.59853	0.313031	TRUE	FALSE
GWHTACFB020438	/	K00326	['GO:0016491']	['PF00970.27', 'PF00175.24', 'PF08030.15']	Enzyme classification.EC_1 oxidoreductases.EC_1.6 oxidoreductase acting on NADH or NADPH	15.1697	0.283262	TRUE	FALSE
GWHTACFB020439	C3H	/	['GO:0046872', 'GO:0018024', 'GO:0005634', 'GO:0005524', 'GO:0015833', 'GO:0000166']	['PF17907.4', 'PF14625.9', 'PF08352.15', 'PF16131.8', 'PF00642.27', 'PF14608.9', 'PF15663.8', 'PF18044.4', 'PF18345.4', 'PF19242.2']	RNA processing.RNA homeostasis.post-transcriptional regulation.regulatory protein	9.24816	0.928482	TRUE	FALSE
GWHTACFB020440	/	/	/	['PF12773.10', 'PF18912.3', 'PF00641.21', 'PF13240.9']	not assigned.annotated	12.3394	2.6949	FALSE	FALSE
GWHTACFB020441	/	/	/	['PF08276.14']	not assigned.annotated	0.0666623	5.09222	FALSE	TRUE
GWHTACFB020442	/	/	['GO:0004672', 'GO:0005524', 'GO:0006468', 'GO:0004674']	['PF03109.19', 'PF01636.26', 'PF01453.27', 'PF11883.11', 'PF08276.14', 'PF00069.28', 'PF17667.4', 'PF07714.20']	Enzyme classification.EC_2 transferases.EC_2.7 transferase transferring phosphorus-containing group	3.27246	1.20294	FALSE	FALSE
GWHTACFB020443	/	/	['GO:0005975', 'GO:0004553']	['PF00332.21']	Enzyme classification.EC_3 hydrolases.EC_3.2 glycosylase	5.17072	3.23625	TRUE	FALSE
GWHTACFB020444	/	/	['GO:0051082', 'GO:0031072']	['PF00684.22', 'PF13901.9']	not assigned.annotated	26.4687	0.628287	TRUE	FALSE
GWHTACFB020445	/	/	['GO:0004672', 'GO:0048544', 'GO:0006468', 'GO:0004674', 'GO:0005524']	['PF03109.19', 'PF01636.26', 'PF01453.27', 'PF11883.11', 'PF12330.11', 'PF08276.14', 'PF00069.28', 'PF17667.4', 'PF07714.20', 'PF00954.23']	Enzyme classification.EC_2 transferases.EC_2.7 transferase transferring phosphorus-containing group	3.08903	0.692416	FALSE	FALSE
GWHTACFB020446	/	/	['GO:0005213', 'GO:0007304', 'GO:0042600', 'GO:0005576']	['PF04625.16']	not assigned.annotated	1.77225	1.23737	FALSE	FALSE
GWHTACFB020447	/	/	/	['PF08276.14']	not assigned.annotated	0.129341	4.06536	FALSE	TRUE
GWHTACFB020448	/	/	/	['PF16113.8']	not assigned.annotated	45.0403	0.944976	FALSE	FALSE
GWHTACFB020449	/	/	['GO:0004672', 'GO:0005515', 'GO:0006468', 'GO:0005524']	['PF06293.17', 'PF14531.9', 'PF00564.27', 'PF00069.28', 'PF07714.20']	Enzyme classification.EC_2 transferases.EC_2.7 transferase transferring phosphorus-containing group	4.20014	1.40202	TRUE	FALSE
GWHTACFB020450	/	/	/	['PF07800.15', 'PF12251.11']	not assigned.annotated	10.2937	0.371656	TRUE	FALSE
GWHTACFB020451	/	/	['GO:0008233']	['PF04970.16', 'PF05903.17']	Protein homeostasis.ubiquitin-proteasome system.ubiquitin-fold protein deconjugation.UBQ deconjugation.PPPDE deubiquitinase activities.deubiquitinase	9.59075	0.413464	TRUE	FALSE
GWHTACFB020452	/	K11434	['GO:0006364', 'GO:0005737', 'GO:0008649', 'GO:0008168']	['PF02353.23', 'PF03602.18', 'PF02527.18', 'PF08241.15', 'PF08242.15', 'PF10294.12', 'PF12847.10', 'PF13489.9', 'PF13578.9', 'PF13649.9', 'PF13847.9', 'PF08003.14', 'PF02475.19', 'PF05175.17', 'PF01135.22', 'PF06325.16', 'PF05185.19', 'PF03848.17', 'PF08973.13']	Protein modification.methylation.arginine N-methyltransferase activities.type-I arginine N-methyltransferase *(PRMT10)	6.02286	0.751382	FALSE	FALSE
GWHTACFB020453	/	/	/	['PF05641.15', 'PF03735.17']	not assigned.annotated	4.31946	0.660036	TRUE	FALSE
GWHTACFB020454	/	K00490	['GO:0020037', 'GO:0005506', 'GO:0004497', 'GO:0016705']	['PF00067.25']	Enzyme classification.EC_1 oxidoreductases.EC_1.14 oxidoreductase acting on paired donor with incorporation or reduction of molecular oxygen	0.548623	1.81968	TRUE	FALSE
GWHTACFB020455	/	K07936	['GO:0005525', 'GO:0043531', 'GO:0003723', 'GO:0003924', 'GO:0003724']	['PF13479.9', 'PF13671.9', 'PF12775.10', 'PF00025.24', 'PF16487.8', 'PF06745.16', 'PF03029.20', 'PF03941.18', 'PF01926.26', 'PF00931.25', 'PF04665.15', 'PF00071.25', 'PF00910.25', 'PF08477.16', 'PF03193.19', 'PF00735.21']	Protein translocation.nucleus.nucleocytoplasmic transport.RAN GTPase cycle.GTPase *(Ran)	35.258	0.398944	TRUE	FALSE
GWHTACFB020456	/	/	/	/	not assigned.annotated	109.074	1.49135	FALSE	FALSE
GWHTACFB020457	/	/	/	['PF00249.34']	not assigned.annotated	1.33216	0.820338	TRUE	FALSE
GWHTACFB020458	/	/	/	['PF20135.2']	not assigned.annotated	0.890625	1.24357	FALSE	TRUE
GWHTACFB020459	/	/	['GO:0004672', 'GO:0016020', 'GO:0036376', 'GO:0005515', 'GO:0006468', 'GO:0015081', 'GO:0005524']	['PF03109.19', 'PF14575.9', 'PF08263.15', 'PF00560.36', 'PF12799.10', 'PF13855.9', 'PF04277.16', 'PF00069.28', 'PF07714.20']	Enzyme classification.EC_2 transferases.EC_2.7 transferase transferring phosphorus-containing group	6.17965	0.768568	TRUE	FALSE
GWHTACFB020460	/	K03453	['GO:0016020']	['PF01758.19', 'PF13593.9']	Solute transport.carrier-mediated transport.BART superfamily.BASS family.2-keto acid transporter *(BAT)	30.7432	1.30316	TRUE	FALSE
GWHTACFB020461	/	/	/	['PF07907.14']	not assigned.annotated	4.87924	0.873211	FALSE	FALSE
GWHTACFB020462	/	K08711	['GO:0016020', 'GO:0005525', 'GO:0003678', 'GO:0016301', 'GO:0017111', 'GO:0006281', 'GO:0140664', 'GO:0002949', 'GO:0003924', 'GO:0006260', 'GO:0005524', 'GO:0042626', 'GO:0016887', 'GO:0055085', 'GO:0140359', 'GO:0009378', 'GO:0006310']	['PF00004.32', 'PF13175.9', 'PF13191.9', 'PF13238.9', 'PF13304.9', 'PF13401.9', 'PF13476.9', 'PF13479.9', 'PF13481.9', 'PF13521.9', 'PF13555.9', 'PF13604.9', 'PF13671.9', 'PF07728.17', 'PF01061.27', 'PF19055.3', 'PF09818.12', 'PF00005.30', 'PF14510.9', 'PF02492.22', 'PF03796.18', 'PF19975.2', 'PF19993.2', 'PF01926.26', 'PF05729.15', 'PF03266.18', 'PF08370.14', 'PF06422.15', 'PF03215.18', 'PF03193.19', 'PF05496.15', 'PF02463.22', 'PF02367.20', 'PF06414.15']	Solute transport.primary active transport.ABC superfamily.ABC2 family.subfamily ABCG transporter	13.0472	0.796385	TRUE	FALSE
GWHTACFB020463	/	/	['GO:0005515']	['PF00515.31', 'PF07719.20', 'PF13174.9', 'PF13371.9']	not assigned.annotated	0.367783	1.54682	FALSE	FALSE
GWHTACFB020464	/	/	['GO:0016020']	['PF04657.16', 'PF10031.12', 'PF01940.19', 'PF16082.8']	not assigned.annotated	10.8542	0.462828	TRUE	FALSE
GWHTACFB020465	/	/	/	/	not assigned.not annotated	0.346373	1.1898	FALSE	FALSE
GWHTACFB020466	/	/	/	/	not assigned.annotated	6.32472	0.621561	FALSE	FALSE
GWHTACFB020467	/	/	['GO:0007165', 'GO:0019888', 'GO:0000159']	['PF01603.23', 'PF14771.9']	Protein modification.phosphorylation.protein serine/threonine phosphatase superfamily.PPP Fe-Zn-dependent phosphatase families.PP2A-class phosphatase complexes.regulatory component B1	6.86868	0.556062	TRUE	FALSE
GWHTACFB020468	/	/	['GO:0006633', 'GO:0016790']	['PF13279.9', 'PF01643.20', 'PF12590.11']	Lipid metabolism.fatty acid metabolism.plastidial fatty acid synthase (ptFAS) system.termination of fatty acid chains.palmitoyl-ACP thioesterase *(FATB)	34.8108	0.897325	TRUE	FALSE
GWHTACFB020469	Jumonji	/	/	['PF02375.20']	not assigned.annotated	0.390994	2.42504	TRUE	FALSE
GWHTACFB020470	/	K16273	['GO:0046872', 'GO:0031145', 'GO:0008270', 'GO:0061630', 'GO:0097602', 'GO:0005680']	['PF07290.14', 'PF12906.10', 'PF03105.22', 'PF14802.9', 'PF12861.10', 'PF00097.28', 'PF13923.9', 'PF13920.9', 'PF12678.10', 'PF17123.8', 'PF13639.9', 'PF14634.9', 'PF13445.9']	Protein homeostasis.ubiquitin-proteasome system.ubiquitin-fold protein conjugation.RING E3 ubiquitin ligase activities.RING-H2-class.E3 ubiquitin ligase *(DRR1)	4.15477	0.368053	TRUE	FALSE
GWHTACFB020471	/	K09533	/	['PF00226.34', 'PF14237.9', 'PF19432.2', 'PF13977.9']	Vesicle trafficking.anterograde trafficking.storage vacuole.co-chaperone *(GRV2)	6.08213	0.603531	TRUE	FALSE
GWHTACFB020472	/	K15400	/	['PF02458.18']	Enzyme classification.EC_2 transferases.EC_2.3 acyltransferase	0.0441244	2.45743	FALSE	FALSE
GWHTACFB020473	/	/	/	['PF03242.16']	not assigned.annotated	20.1269	0.383914	TRUE	FALSE
GWHTACFB020474	/	/	/	['PF06075.15']	not assigned.annotated	2.10437	1.22071	FALSE	FALSE
GWHTACFB020475	/	/	/	['PF06075.15']	Cytoskeleton organisation.microtubular network.microtubule dynamics.cortical microtubule organisation.regulatory protein *(CORD)	0.858291	1.27421	TRUE	FALSE
GWHTACFB020476	/	/	['GO:0032775', 'GO:0004809', 'GO:0005996', 'GO:0009007', 'GO:0003723', 'GO:0004553', 'GO:0005975', 'GO:0008168', 'GO:0048029', 'GO:0001510', 'GO:0016853', 'GO:0009452', 'GO:0008033']	['PF00332.21', 'PF02086.18', 'PF09445.13', 'PF02475.19', 'PF13670.9', 'PF05025.16', 'PF02005.19', 'PF07983.16']	Enzyme classification.EC_3 hydrolases.EC_3.2 glycosylase	2.0579	0.393997	TRUE	FALSE
GWHTACFB020477	/	/	/	['PF15916.8', 'PF00293.31']	not assigned.annotated	4.81405	0.5548	FALSE	FALSE
GWHTACFB020478	/	K05605	['GO:0003824']	['PF00378.23', 'PF16113.8']	Enzyme classification.EC_3 hydrolases.EC_3.1 hydrolase acting on ester bond	8.72469	0.461927	TRUE	FALSE
GWHTACFB020479	/	/	/	['PF00561.23', 'PF12697.10', 'PF00756.23', 'PF12146.11']	Phytohormone action.strigolactone.perception and signal transduction.signal transducer *(DLK2)	1.69065	1.1643	TRUE	FALSE
GWHTACFB020480	/	/	/	['PF06155.15', 'PF10609.12']	Photosynthesis.photophosphorylation.photosystem I.assembly and maintenance.assembly factor *(HCF101)	22.4525	0.492761	TRUE	FALSE
GWHTACFB020481	/	/	/	['PF11008.11', 'PF01883.22']	not assigned.annotated	16.6223	0.573516	FALSE	FALSE
GWHTACFB020482	/	/	['GO:0016020']	['PF00916.23']	not assigned.annotated	0.0132722	12.083	FALSE	FALSE
GWHTACFB020483	/	K17471	['GO:0016020']	['PF01740.24', 'PF13466.9', 'PF00916.23']	Solute transport.carrier-mediated transport.APC superfamily.SulP family.sulfate transporter *(SULTR)	1.034	0.753588	FALSE	FALSE
GWHTACFB020484	/	/	['GO:0003712', 'GO:0005515', 'GO:0006357', 'GO:0016592']	['PF08263.15', 'PF00560.36', 'PF12799.10', 'PF13855.9', 'PF09497.13']	Cell wall organisation.cell wall proteins.hydroxyproline-rich glycoprotein activities.extensin activities.LRR-domain extensin	16.2545	1.08348	TRUE	FALSE
GWHTACFB020485	/	K12355	['GO:0016491']	['PF00171.25', 'PF07368.14', 'PF02225.25']	Enzyme classification.EC_1 oxidoreductases.EC_1.2 oxidoreductase acting on aldehyde or oxo group of donor	10.4423	2.30043	TRUE	FALSE
GWHTACFB020486	/	/	['GO:0004672', 'GO:0006468', 'GO:0005524']	['PF03109.19', 'PF01636.26', 'PF06293.17', 'PF14531.9', 'PF00069.28', 'PF17667.4', 'PF07714.20']	Enzyme classification.EC_2 transferases.EC_2.7 transferase transferring phosphorus-containing group	6.89942	0.327011	FALSE	FALSE
GWHTACFB020487	/	/	/	['PF03935.18']	not assigned.annotated	8.76186	0.662607	FALSE	FALSE
GWHTACFB020488	/	/	['GO:0009094', 'GO:0004664']	['PF00800.21']	Amino acid metabolism.shikimate group amino acid biosynthesis.phenylalanine and tyrosine.arogenate dehydratase *(ADT)	1.0645	1.5598	FALSE	FALSE
GWHTACFB020489	/	K07889	['GO:0005525', 'GO:0003924', 'GO:0006576', 'GO:0005524', 'GO:0016887', 'GO:0002949']	['PF00004.32', 'PF13191.9', 'PF13401.9', 'PF13479.9', 'PF00025.24', 'PF06745.16', 'PF03029.20', 'PF02492.22', 'PF00009.30', 'PF04670.15', 'PF01926.26', 'PF10662.12', 'PF00071.25', 'PF08477.16', 'PF03193.19', 'PF09439.13', 'PF02367.20']	Vesicle trafficking.multi-pathway trafficking regulation.vesicle tethering.RAB5-RAB7-dependent pathway.small GTPase *(RAB5)	8.19044	0.845042	TRUE	FALSE
GWHTACFB020490	/	/	/	/	not assigned.annotated	0.372297	1.25921	FALSE	FALSE
GWHTACFB020491	/	/	['GO:0015031']	['PF03398.17', 'PF08946.13']	Vesicle trafficking.endocytic trafficking.ESCRT-mediated sorting.regulatory protein *(ISTL)	3.77581	0.348789	TRUE	FALSE
GWHTACFB020492	/	/	['GO:0043531', 'GO:0061617', 'GO:0005743']	['PF04418.15', 'PF12799.10', 'PF00931.25', 'PF18052.4']	not assigned.annotated	0.188351	4.43332	TRUE	FALSE
GWHTACFB020493	/	/	['GO:0005525', 'GO:0043531', 'GO:0017111', 'GO:0006281', 'GO:0003924', 'GO:0005524', 'GO:0016887', 'GO:0002949', 'GO:0009378', 'GO:0006310']	['PF00004.32', 'PF13173.9', 'PF13191.9', 'PF13238.9', 'PF13401.9', 'PF13479.9', 'PF13671.9', 'PF00006.28', 'PF06745.16', 'PF01637.21', 'PF07693.17', 'PF05729.15', 'PF00931.25', 'PF03266.18', 'PF03193.19', 'PF05496.15', 'PF18052.4', 'PF02223.20', 'PF02367.20']	not assigned.annotated	0.193006	3.85628	TRUE	FALSE
GWHTACFB020494	/	/	['GO:0005515']	['PF12799.10', 'PF13855.9']	not assigned.annotated	0.0498066	4.3635	FALSE	FALSE
GWHTACFB020495	/	/	['GO:0004559', 'GO:0006013']	['PF18470.4', 'PF06108.15', 'PF01074.25', 'PF00153.30', 'PF00481.24']	not assigned.annotated	6.20029	1.16445	FALSE	FALSE
GWHTACFB020496	/	/	['GO:0005515', 'GO:0043531', 'GO:0017111', 'GO:0006281', 'GO:0005524', 'GO:0016887', 'GO:0009378', 'GO:0006310']	['PF00004.32', 'PF13173.9', 'PF13191.9', 'PF13207.9', 'PF13401.9', 'PF13671.9', 'PF12799.10', 'PF13855.9', 'PF03308.19', 'PF05729.15', 'PF00931.25', 'PF03266.18', 'PF05496.15', 'PF18052.4']	not assigned.annotated	0.924364	1.50268	TRUE	FALSE
GWHTACFB020497	/	/	['GO:0043531']	['PF00931.25']	not assigned.annotated	0.0718614	1.55223	FALSE	FALSE
GWHTACFB020498	/	/	/	['PF01453.27', 'PF20215.1', 'PF07483.14']	not assigned.annotated	0.168742	1.95211	FALSE	TRUE
GWHTACFB020499	/	/	['GO:0006260', 'GO:0003677']	['PF02459.18']	Protein biosynthesis.organelle machinery.plastidial ribosome biogenesis.plastidial ribosome-associated proteins.ribosome biogenesis factor *(CGL20)	269.516	0.889384	TRUE	FALSE
GWHTACFB020500	/	K13960	['GO:0036211', 'GO:0005515', 'GO:0071569', 'GO:0061657', 'GO:0015031']	['PF05773.25', 'PF05743.16', 'PF08694.14', 'PF00179.29']	not assigned.annotated	1.55089	0.890693	TRUE	FALSE
GWHTACFB020501	HSF	K09419	['GO:0003700', 'GO:0043565', 'GO:0006355']	['PF13863.9', 'PF00447.20', 'PF07334.16', 'PF06785.14']	RNA biosynthesis.transcriptional regulation.HSF-type transcription factor	43.2987	2.18203	FALSE	FALSE
GWHTACFB020502	/	K11816	['GO:0050661', 'GO:0016491', 'GO:0004499', 'GO:0071949', 'GO:0050660']	['PF01593.27', 'PF01266.27', 'PF00890.27', 'PF01494.22', 'PF12831.10', 'PF00743.22', 'PF01134.25', 'PF03486.17', 'PF13434.9', 'PF13450.9', 'PF13454.9', 'PF00070.30', 'PF07992.17', 'PF13738.9', 'PF01946.20']	Phytohormone action.auxin.biosynthesis.indole-3-pyruvic acid (IPyA) pathway.flavin-dependent monooxygenase *(YUCCA)	0.101494	1.97787	TRUE	FALSE
GWHTACFB020503	/	/	['GO:0016491', 'GO:0004499', 'GO:0050661', 'GO:0050660']	['PF00743.22', 'PF13434.9', 'PF00070.30', 'PF07992.17', 'PF13738.9']	Phytohormone action.auxin.biosynthesis.indole-3-pyruvic acid (IPyA) pathway.flavin-dependent monooxygenase *(YUCCA)	0.179792	2.96517	TRUE	FALSE
GWHTACFB020504	/	/	['GO:0008283', 'GO:0008083', 'GO:0005576']	['PF06404.15']	not assigned.not annotated	9.64541	2.30927	TRUE	FALSE
GWHTACFB020505	/	/	/	/	not assigned.annotated	9.38526	1.07896	FALSE	FALSE
GWHTACFB020506	/	/	['GO:0005515', 'GO:0008134', 'GO:0006281', 'GO:0006355', 'GO:0005524', 'GO:0016887', 'GO:0009378', 'GO:0006310']	['PF00004.32', 'PF13238.9', 'PF13245.9', 'PF07724.17', 'PF13401.9', 'PF07728.17', 'PF00023.33', 'PF12796.10', 'PF13606.9', 'PF13637.9', 'PF13857.9', 'PF10923.11', 'PF09848.12', 'PF01078.24', 'PF05496.15', 'PF00158.29', 'PF06309.14']	not assigned.annotated	7.6166	0.882679	TRUE	FALSE
GWHTACFB020507	/	K13606	/	['PF00106.28', 'PF13561.9', 'PF08659.13', 'PF07993.15', 'PF04956.16']	Coenzyme metabolism.chlorophyll metabolism.chlorophyll cycle.chlorophyll b reductase complex.component *(NYC1)	44.8591	0.779552	TRUE	FALSE
GWHTACFB020508	/	/	['GO:0004332', 'GO:0006096']	['PF00274.22']	Enzyme classification.EC_4 lyases.EC_4.1 carbon-carbon lyase	8.09116	1.63802	FALSE	FALSE
GWHTACFB020509	/	/	['GO:0019867', 'GO:0007411']	['PF02439.18', 'PF15957.8', 'PF09972.12', 'PF11021.11', 'PF20087.2', 'PF14575.9', 'PF12273.11', 'PF07178.14']	not assigned.not annotated	2.35509	2.14851	FALSE	TRUE
GWHTACFB020510	/	/	['GO:0004672', 'GO:0006468', 'GO:0005524']	['PF03109.19', 'PF00069.28', 'PF07714.20']	Enzyme classification.EC_2 transferases.EC_2.7 transferase transferring phosphorus-containing group	2.0068	1.82572	TRUE	FALSE
GWHTACFB020511	/	/	/	/	not assigned.annotated	1.06298	1.74826	FALSE	FALSE
GWHTACFB020512	/	/	/	['PF01425.24', 'PF01399.30']	not assigned.annotated	7.90378	2.09762	FALSE	FALSE
GWHTACFB020513	/	/	['GO:0004672', 'GO:0006468', 'GO:0005524']	['PF03109.19', 'PF02439.18', 'PF14575.9', 'PF04478.15', 'PF07204.14', 'PF00069.28', 'PF17667.4', 'PF07714.20', 'PF16101.8']	Enzyme classification.EC_2 transferases.EC_2.7 transferase transferring phosphorus-containing group	12.4175	0.606497	TRUE	FALSE
GWHTACFB020514	/	K07897	['GO:0032508', 'GO:0003677', 'GO:0005525', 'GO:0017111', 'GO:0003924', 'GO:0006576', 'GO:0005524', 'GO:0016887']	['PF13191.9', 'PF13401.9', 'PF13479.9', 'PF07728.17', 'PF12775.10', 'PF00025.24', 'PF01637.21', 'PF03029.20', 'PF02492.22', 'PF00009.30', 'PF04670.15', 'PF00493.26', 'PF01926.26', 'PF05729.15', 'PF03266.18', 'PF10662.12', 'PF00071.25', 'PF08477.16', 'PF03193.19', 'PF00735.21', 'PF09439.13']	Vesicle trafficking.multi-pathway trafficking regulation.vesicle tethering.RAB-GTPase activities.G-class RAB GTPase	29.0109	0.363628	TRUE	FALSE
GWHTACFB020515	/	K08653	['GO:0008236', 'GO:0006508']	['PF00082.25']	Enzyme classification.EC_3 hydrolases.EC_3.4 hydrolase acting on peptide bond (peptidase)	2.72341	0.311187	TRUE	FALSE
GWHTACFB020516	/	/	/	['PF01171.23']	RNA processing.RNA modification.tRNA modification.2-lysyl-cytidine modification.tRNA 2-lysyl-cytidine synthase *(RSY3)	6.19891	0.734952	TRUE	FALSE
GWHTACFB020517	/	K03100	['GO:0004252', 'GO:0006465']	['PF16072.8', 'PF10502.12']	Protein modification.targeting peptide maturation.plastid.plastidic signal peptidase *(PLSP/TPP)	13.5193	0.39167	FALSE	FALSE
GWHTACFB020518	/	/	/	['PF03168.16']	not assigned.annotated	0.925634	1.22117	TRUE	FALSE
GWHTACFB020519	/	K14794	/	['PF08161.15']	not assigned.annotated	5.53544	0.412041	TRUE	FALSE
GWHTACFB020520	/	/	/	['PF04367.16']	Vesicle trafficking.anterograde trafficking.storage vacuole.regulatory protein *(COV1)	10.8635	0.337629	TRUE	FALSE
GWHTACFB020521	/	/	/	['PF14309.9']	not assigned.annotated	1.85108	0.430742	TRUE	FALSE
GWHTACFB020522	/	/	['GO:0005085']	['PF07337.14', 'PF03759.16']	Multi-process regulation.ROP-GTPase regulatory system.RopGEF guanine nucleotide exchange factor activities.exchange factor *(PRONE)	0.1573	1.28432	TRUE	FALSE
GWHTACFB020523	/	/	['GO:0016020']	['PF15585.9', 'PF18017.4', 'PF05215.16']	Cytoskeleton organisation.microfilament network.actin polymerisation.SCAR/WAVE ARP2/3-activating complex.component *(ABIL)	7.84141	1.05969	TRUE	FALSE
GWHTACFB020524	CPP	/	['GO:0000724', 'GO:0031417', 'GO:0016197', 'GO:0030119', 'GO:0017196']	['PF15001.9', 'PF04112.16', 'PF16682.8', 'PF03638.18']	RNA biosynthesis.transcriptional regulation.TCX/CPP-type transcription factor	1.54751	0.362312	TRUE	FALSE
GWHTACFB020525	/	/	/	['PF00641.21']	not assigned.annotated	11.9438	0.37639	TRUE	FALSE
GWHTACFB020526	/	/	['GO:0016020', 'GO:0022857', 'GO:0055085']	['PF07690.19', 'PF00083.27']	Solute transport.carrier-mediated transport.MFS superfamily.SP family.hexose transporter *(SGB/GlcT)	85.4996	1.009	TRUE	FALSE
GWHTACFB020527	/	/	/	/	not assigned.annotated	1.35349	1.15388	FALSE	FALSE
GWHTACFB020528	/	/	['GO:0005515']	['PF07893.16', 'PF01344.28', 'PF13964.9']	not assigned.not annotated	37.2459	0.870517	FALSE	FALSE
GWHTACFB020529	/	K11126	['GO:0003964']	['PF01462.21', 'PF00078.30', 'PF12009.11']	Enzyme classification.EC_2 transferases.EC_2.7 transferase transferring phosphorus-containing group	2.11172	1.19763	TRUE	FALSE
GWHTACFB020530	/	/	['GO:0005515', 'GO:0008270', 'GO:0004842', 'GO:0016567']	['PF12894.10', 'PF13646.9', 'PF20426.1', 'PF04564.18', 'PF00400.35', 'PF15906.8', 'PF11789.11']	External stimuli response.symbiont.common symbiotic signalling pathway (CSSP).regulatory E3 ubiquitin ligase *(CERBERUS/LIN)	0.0229988	1.22518	TRUE	FALSE
GWHTACFB020531	/	/	['GO:0003824', 'GO:0009116']	['PF11239.11', 'PF01048.23']	not assigned.annotated	6.30379	2.50998	FALSE	FALSE
GWHTACFB020532	/	/	['GO:0046983']	['PF00010.29']	RNA biosynthesis.transcriptional regulation.bHLH-type transcription factor	9.42769	0.44427	TRUE	FALSE
GWHTACFB020533	/	/	['GO:2001070', 'GO:0005507']	['PF00686.22', 'PF07732.18']	Enzyme classification.EC_1 oxidoreductases.EC_1.10 oxidoreductase acting on diphenol or related substance as donor	4.92062	0.495213	FALSE	FALSE
GWHTACFB020534	/	K18914	/	/	Coenzyme metabolism.iron-sulfur cluster assembly machinery.mitochondrial ISC system.assembly phase.adrenodoxin oxidoreductase *(FDXR)	13.794	0.44978	FALSE	FALSE
GWHTACFB020535	/	/	/	/	not assigned.annotated	4.19025	0.546014	FALSE	FALSE
GWHTACFB020536	AUX/IAA	/	/	['PF02309.19', 'PF09690.13']	Phytohormone action.auxin.perception and signal transduction.transcriptional repressor *(IAA/AUX)	37.1127	0.619869	TRUE	FALSE
GWHTACFB020537	/	/	['GO:0006351', 'GO:0003677', 'GO:0003735', 'GO:0003899', 'GO:0009307', 'GO:0006260', 'GO:0008408', 'GO:0006412', 'GO:0005840', 'GO:0004519']	['PF17944.4', 'PF07733.15', 'PF19522.2', 'PF04471.15', 'PF08479.14', 'PF16904.8', 'PF00410.22', 'PF01191.22', 'PF03871.17']	RNA biosynthesis.DNA-dependent RNA polymerase complexes.RNA polymerase V complex.component *(NRPE5)	74.2717	0.595578	FALSE	TRUE
GWHTACFB020538	/	/	['GO:0005975', 'GO:0004553']	['PF00722.24', 'PF07250.14', 'PF09118.14', 'PF13418.9', 'PF13964.9']	Enzyme classification.EC_2 transferases.EC_2.4 glycosyltransferase	0.0157429	2.72774	FALSE	FALSE
GWHTACFB020539	/	/	['GO:0005525', 'GO:0003924', 'GO:0006576', 'GO:0005524', 'GO:0016887']	['PF13191.9', 'PF13304.9', 'PF13401.9', 'PF13479.9', 'PF13521.9', 'PF00005.30', 'PF00025.24', 'PF01926.26', 'PF10662.12', 'PF00071.25', 'PF08477.16', 'PF03193.19']	Vesicle trafficking.multi-pathway trafficking regulation.vesicle tethering.RAB-GTPase activities.A-class RAB GTPase	4.25605	0.870058	FALSE	FALSE
GWHTACFB020540	/	K01759	/	['PF14506.9', 'PF00903.28', 'PF12681.10', 'PF13468.9', 'PF13669.9', 'PF18029.4']	Enzyme classification.EC_4 lyases.EC_4.4 carbon-sulfur lyase	24.9034	0.715277	TRUE	FALSE
GWHTACFB020541	/	K10664	['GO:0046872', 'GO:0031145', 'GO:0008270', 'GO:0061630', 'GO:0097602', 'GO:0005680']	['PF07667.14', 'PF13273.9', 'PF11793.11', 'PF14446.9', 'PF14447.9', 'PF12906.10', 'PF12861.10', 'PF17122.8', 'PF00097.28', 'PF13923.9', 'PF13920.9', 'PF12678.10', 'PF08746.14', 'PF17123.8', 'PF17120.8', 'PF13639.9', 'PF14570.9', 'PF14634.9', 'PF13445.9']	Protein homeostasis.ubiquitin-proteasome system.ubiquitin-fold protein conjugation.RING E3 ubiquitin ligase activities.RING-H2-class.ATL-subclass E3 ubiquitin ligase	0.307331	1.5918	TRUE	FALSE
GWHTACFB020542	/	/	['GO:0000398']	['PF07897.14', 'PF04502.16', 'PF16135.8']	RNA processing.pre-RNA splicing.MAC/NTC spliceosome-associated complex.associated components.component *(CWC16)	3.72191	0.628544	FALSE	FALSE
GWHTACFB020543	/	K24193	['GO:0016020', 'GO:0022857', 'GO:0055085']	['PF07690.19', 'PF00083.27', 'PF06609.16']	Solute transport.carrier-mediated transport.MFS superfamily.SP family.monosaccharide transporter *(STP)	5.04504	1.12753	TRUE	FALSE
GWHTACFB020544	/	/	/	/	not assigned.annotated	0.21172	3.29182	FALSE	FALSE
GWHTACFB020545	/	/	['GO:0008194']	['PF07249.15', 'PF00201.21']	Enzyme classification.EC_2 transferases.EC_2.4 glycosyltransferase	2.87185	1.71147	TRUE	FALSE
GWHTACFB020546	/	/	['GO:0008194']	['PF10658.12', 'PF13579.9', 'PF00201.21']	Enzyme classification.EC_2 transferases.EC_2.4 glycosyltransferase	10.0052	0.943559	TRUE	FALSE
GWHTACFB020547	/	/	/	/	not assigned.annotated	1.3893	3.8991	FALSE	FALSE
GWHTACFB020548	/	/	/	/	RNA biosynthesis.RNA polymerase II-dependent transcription.transcription co-activation.MEDIATOR complex.tail module.component *(MED14)	3.09596	3.53388	FALSE	FALSE
GWHTACFB020549	/	/	['GO:0005975', 'GO:0030259', 'GO:0016758']	['PF03033.23']	Enzyme classification.EC_2 transferases.EC_2.4 glycosyltransferase	0.134978	3.93218	TRUE	FALSE
GWHTACFB020550	/	/	['GO:0008194']	['PF00201.21']	Enzyme classification.EC_2 transferases.EC_2.4 glycosyltransferase	0.236405	4.3629	FALSE	TRUE
GWHTACFB020551	/	/	['GO:0008194']	['PF00201.21']	Enzyme classification.EC_2 transferases.EC_2.4 glycosyltransferase	2.30549	1.96548	TRUE	FALSE
GWHTACFB020552	/	/	['GO:0016788', 'GO:0008374', 'GO:0006629']	['PF16078.8', 'PF06259.15', 'PF02450.18', 'PF11187.11', 'PF07819.16']	not assigned.annotated	36.9936	1.15422	TRUE	FALSE
GWHTACFB020553	AP2/ERF-ERF	/	['GO:0003700', 'GO:0006355']	['PF00847.23']	RNA biosynthesis.transcriptional regulation.AP2/ERF transcription factor superfamily.transcription factor (ERF) activities.subgroup ERF-III transcription factor	25.7557	0.917233	FALSE	FALSE
GWHTACFB020554	/	/	['GO:0006417', 'GO:0045182']	['PF17049.8', 'PF01535.23', 'PF12854.10', 'PF13041.9', 'PF13812.9', 'PF17177.7']	not assigned.annotated	0.926612	0.841123	TRUE	FALSE
GWHTACFB020555	/	K07151	['GO:0016020', 'GO:0006486', 'GO:0004576']	['PF06024.15', 'PF02516.17']	Protein modification.glycosylation.N-linked glycosylation.oligosaccharyl transferase (OST) complex.component *(STT3)	15.9063	0.635445	TRUE	FALSE
GWHTACFB020556	/	/	['GO:0006891', 'GO:0019867', 'GO:0000139', 'GO:0031966', 'GO:0008855', 'GO:0007030']	['PF11559.11', 'PF17675.4', 'PF08172.15', 'PF16526.8', 'PF14138.9', 'PF09871.12', 'PF14362.9', 'PF01105.27', 'PF02601.18', 'PF03961.16', 'PF09787.12', 'PF04791.19', 'PF04728.16']	Vesicle trafficking.multi-pathway trafficking regulation.vesicle tethering.Golgin-mediated tethering.Golgin-type membrane tethering protein *(GC1)	7.20482	0.378471	FALSE	FALSE
GWHTACFB020557	/	/	/	['PF03765.18']	not assigned.annotated	4.23398	1.17363	FALSE	TRUE
GWHTACFB020558	/	K11699	['GO:0003968']	['PF13611.9', 'PF05183.15']	not assigned.annotated	3.98991	0.693951	TRUE	FALSE
GWHTACFB020559	/	K00029	['GO:0051287', 'GO:0004471']	['PF00390.22', 'PF03949.18']	Enzyme classification.EC_1 oxidoreductases.EC_1.1 oxidoreductase acting on CH-OH group of donor	106.974	0.885165	FALSE	FALSE
GWHTACFB020560	/	/	['GO:0046872', 'GO:0031145', 'GO:0008270', 'GO:0061630', 'GO:0097602', 'GO:0005680']	['PF09443.13', 'PF11793.11', 'PF14447.9', 'PF12861.10', 'PF00097.28', 'PF13923.9', 'PF13920.9', 'PF15227.9', 'PF12678.10', 'PF08746.14', 'PF17123.8', 'PF17120.8', 'PF13639.9', 'PF14634.9', 'PF13445.9', 'PF17034.8']	not assigned.annotated	0.980511	3.19304	FALSE	FALSE
GWHTACFB020561	/	/	['GO:0005956', 'GO:0019887']	['PF01214.21']	Protein modification.phosphorylation.CMGC protein kinase superfamily.CK-II protein kinase heterodimer.regulatory subunit beta	3.59487	0.570618	FALSE	FALSE
GWHTACFB020562	/	/	/	['PF00481.24', 'PF13672.9', 'PF07228.15']	Protein modification.phosphorylation.protein serine/threonine phosphatase superfamily.PPM/PP2C Mn/Mg-dependent phosphatase families.clade A phosphatase	33.6919	1.51186	FALSE	FALSE
GWHTACFB020563	/	/	['GO:0016020', 'GO:0019001', 'GO:0005525', 'GO:0031683', 'GO:0016301', 'GO:0007186', 'GO:0140664', 'GO:0003924', 'GO:0003676', 'GO:0005524', 'GO:0016887', 'GO:0055085', 'GO:0140359']	['PF00004.32', 'PF13175.9', 'PF13191.9', 'PF13207.9', 'PF13238.9', 'PF13304.9', 'PF13401.9', 'PF13476.9', 'PF13479.9', 'PF13481.9', 'PF13521.9', 'PF13555.9', 'PF13604.9', 'PF13671.9', 'PF07728.17', 'PF12775.10', 'PF09818.12', 'PF00664.26', 'PF00005.30', 'PF01583.23', 'PF00270.32', 'PF19993.2', 'PF05673.16', 'PF01935.20', 'PF00503.23', 'PF07693.17', 'PF03308.19', 'PF01926.26', 'PF18751.4', 'PF00485.21', 'PF03215.18', 'PF03193.19', 'PF13558.9', 'PF02463.22', 'PF06414.15']	Solute transport.primary active transport.ABC superfamily.ABC1 family.subfamily ABCB transporter	1.59057	1.05495	FALSE	FALSE
GWHTACFB020564	/	/	['GO:0030942', 'GO:0005047', 'GO:0005786', 'GO:0006614', 'GO:0008312']	['PF17008.8', 'PF16969.8']	not assigned.annotated	2.34856	0.717223	FALSE	FALSE
GWHTACFB020565	/	K15463	['GO:0004672', 'GO:0006468', 'GO:0032981', 'GO:0008270', 'GO:0005524']	['PF00069.28', 'PF17184.7', 'PF06784.14', 'PF06839.15']	not assigned.annotated	2.33588	0.395953	TRUE	FALSE
GWHTACFB020566	/	/	/	['PF06911.15', 'PF17929.4']	not assigned.annotated	36.5036	2.33064	FALSE	FALSE
GWHTACFB020567	/	/	['GO:0004672', 'GO:0016757', 'GO:0006468', 'GO:0005524']	['PF00535.29', 'PF13641.9', 'PF13506.9', 'PF00069.28']	Lipid metabolism.sphingolipid metabolism.complex sphingolipid biosynthesis.ceramide glucosyltransferase *(GCS)	1.30345	0.500051	TRUE	FALSE
GWHTACFB020568	/	/	/	['PF11831.11']	not assigned.annotated	1.58846	0.755828	FALSE	FALSE
GWHTACFB020569	/	K15507	['GO:0006396', 'GO:0003723', 'GO:0008168', 'GO:0008173']	['PF00588.22', 'PF08032.15']	RNA processing.RNA modification.RNA methylation.rRNA methylation.MRM1-type rRNA methyltransferase	4.17759	0.487098	TRUE	FALSE
GWHTACFB020570	/	K17795	/	['PF02466.22']	Protein translocation.mitochondrion.inner mitochondrion membrane TIM translocation system.channel-forming component *(Tim17)	22.6484	0.713458	FALSE	FALSE
GWHTACFB020571	/	K00020	['GO:0051287', 'GO:0050661']	['PF14833.9', 'PF03446.18']	Enzyme classification.EC_1 oxidoreductases.EC_1.1 oxidoreductase acting on CH-OH group of donor	22.1185	0.320611	TRUE	FALSE
GWHTACFB020572	/	/	/	/	not assigned.annotated	0.257679	2.58102	FALSE	FALSE
GWHTACFB020573	/	/	['GO:0004672', 'GO:0005515', 'GO:0006468', 'GO:0005524']	['PF08263.15', 'PF00560.36', 'PF12799.10', 'PF13516.9', 'PF13855.9', 'PF00069.28', 'PF07714.20']	Enzyme classification.EC_2 transferases.EC_2.7 transferase transferring phosphorus-containing group	4.05473	1.39429	FALSE	FALSE
GWHTACFB020574	/	/	['GO:0004672', 'GO:0005515', 'GO:0006468', 'GO:0005524']	['PF01636.26', 'PF08263.15', 'PF00560.36', 'PF07723.16', 'PF12799.10', 'PF13855.9', 'PF00069.28', 'PF07714.20', 'PF05255.14']	Enzyme classification.EC_2 transferases.EC_2.7 transferase transferring phosphorus-containing group	3.12013	0.832521	TRUE	FALSE
GWHTACFB020575	/	/	/	/	not assigned.annotated	8.88512	0.868281	FALSE	TRUE
GWHTACFB020576	/	K03327	['GO:0016020', 'GO:0042910', 'GO:0015297', 'GO:0055085']	['PF01554.21']	Solute transport.carrier-mediated transport.MOP superfamily.MATE family.metabolite transporter *(DTX)	0.118492	3.17568	FALSE	FALSE
GWHTACFB020577	/	K01051	['GO:0042545', 'GO:0030599']	['PF01095.22']	Cell wall organisation.pectin.homogalacturonan.modification and degradation.pectin methylesterase	3.17424	0.98079	TRUE	FALSE
GWHTACFB020578	/	K08333	['GO:0004672', 'GO:0005515', 'GO:0006468', 'GO:0042545', 'GO:0030599', 'GO:0005524']	['PF01636.26', 'PF12717.10', 'PF12765.10', 'PF02985.25', 'PF13646.9', 'PF13513.9', 'PF03640.18', 'PF20426.1', 'PF01095.22', 'PF00069.28', 'PF07714.20', 'PF19974.2', 'PF12755.10', 'PF00400.35']	Enzyme classification.EC_2 transferases.EC_2.7 transferase transferring phosphorus-containing group	5.03185	0.465358	TRUE	FALSE
GWHTACFB020579	/	/	['GO:0005634', 'GO:0006302', 'GO:0006310', 'GO:0003677']	['PF06632.15']	not assigned.annotated	14.3626	2.07399	TRUE	FALSE
GWHTACFB020580	/	/	['GO:0031505']	['PF17076.8']	not assigned.annotated	76.2591	1.95742	TRUE	FALSE
GWHTACFB020581	/	/	/	['PF06219.15']	not assigned.annotated	1.90917	0.972607	TRUE	FALSE
GWHTACFB020582	/	K05759	['GO:0003779']	['PF00235.22']	Cytoskeleton organisation.microfilament network.actin polymerisation.profilin actin nucleation protein	10.8918	4.57843	FALSE	FALSE
GWHTACFB020583	/	K05759	['GO:0003779']	['PF00235.22']	Cytoskeleton organisation.microfilament network.actin polymerisation.profilin actin nucleation protein	265.666	0.443241	TRUE	FALSE
GWHTACFB020584	/	/	['GO:0005515']	['PF08263.15', 'PF00560.36', 'PF12799.10', 'PF13516.9', 'PF13855.9', 'PF14580.9']	not assigned.annotated	10.6833	1.00214	TRUE	FALSE
GWHTACFB020585	/	/	/	/	not assigned.not annotated	2.28477	0.456819	FALSE	FALSE
GWHTACFB020586	/	/	/	['PF03386.17']	not assigned.annotated	5.3509	0.620237	TRUE	FALSE
GWHTACFB020587	/	/	['GO:0004725', 'GO:0006470', 'GO:0008138', 'GO:0016311']	['PF00782.23', 'PF14566.9', 'PF00102.30']	Lipid metabolism.glycerolipid metabolism.phosphatidylglycerol biosynthesis.phosphatidylglycerophosphate phosphatase *(PTPMT)	9.94152	0.488739	FALSE	FALSE
GWHTACFB020588	NAC	/	['GO:0006355', 'GO:0003677']	['PF02365.18', 'PF07282.14', 'PF16619.8']	RNA biosynthesis.transcriptional regulation.NAC-type transcription factor	1.4933	0.60307	TRUE	FALSE
GWHTACFB020589	/	K01412	/	['PF18456.4', 'PF00675.23', 'PF05193.24']	Enzyme classification.EC_3 hydrolases.EC_3.4 hydrolase acting on peptide bond (peptidase)	27.682	0.391617	TRUE	FALSE
GWHTACFB020590	C3H	/	['GO:0046872']	['PF16131.8', 'PF00642.27', 'PF14608.9', 'PF18044.4', 'PF18345.4']	RNA processing.RNA homeostasis.mRNA stress granule formation.regulatory factor *(TZF)	42.8728	1.12061	FALSE	FALSE
GWHTACFB020591	MYB	/	['GO:0005634', 'GO:0006338', 'GO:0003677']	['PF00249.34', 'PF13921.9', 'PF15963.8', 'PF09111.13']	RNA biosynthesis.transcriptional regulation.MYB transcription factor superfamily.R2R3-MYB transcription factor family.subgroup-14 transcription factor	1.27286	4.79024	FALSE	FALSE
GWHTACFB020592	/	/	['GO:0019064', 'GO:0007034', 'GO:0003700', 'GO:0006355']	['PF12496.11', 'PF07716.18', 'PF09969.12', 'PF20031.2', 'PF06103.14', 'PF01105.27', 'PF00523.21', 'PF00428.22', 'PF03357.24']	Vesicle trafficking.endocytic trafficking.ESCRT-mediated sorting.ESCRT-III complex.component *(VPS32/SNF7)	68.7791	0.912199	TRUE	FALSE
GWHTACFB020593	/	K01893	['GO:0004812', 'GO:0006418', 'GO:0000049', 'GO:0043039', 'GO:0003676', 'GO:0005524', 'GO:0000166']	['PF17675.4', 'PF02403.25', 'PF00152.23', 'PF01409.23', 'PF01336.28', 'PF00458.23']	Enzyme classification.EC_6 ligases.EC_6.1 ligase forming carbon-oxygen bond	15.064	0.864101	TRUE	FALSE
GWHTACFB020594	/	K02910	['GO:0003735', 'GO:0006412', 'GO:0005840']	['PF06518.14', 'PF01198.22']	Protein biosynthesis.ribosome biogenesis.large ribosomal subunit (LSU).LSU proteome.component *(eL31)	246.855	0.500197	TRUE	FALSE
GWHTACFB020595	/	/	/	['PF13968.9', 'PF04578.16']	not assigned.annotated	14.186	1.07027	FALSE	FALSE
GWHTACFB020596	HRT	/	['GO:0009411']	['PF09740.12', 'PF19067.3', 'PF19239.2', 'PF08313.15', 'PF08879.13']	RNA biosynthesis.transcriptional regulation.HRT-type transcription factor	43.9006	1.20435	TRUE	FALSE
GWHTACFB020597	/	/	['GO:0009001', 'GO:0005737', 'GO:0006535']	['PF06426.17']	Enzyme classification.EC_2 transferases.EC_2.3 acyltransferase	14.9008	0.449419	FALSE	TRUE
GWHTACFB020598	/	/	/	['PF00153.30']	Solute transport.carrier-mediated transport.solute transporter *(MTCC)	35.6619	1.71769	TRUE	FALSE
GWHTACFB020599	/	/	['GO:0016787']	['PF00561.23', 'PF07859.16', 'PF12146.11', 'PF03096.17']	Multi-process regulation.G-protein-dependent signalling.regulatory protein *(NDL)	19.4575	0.55928	TRUE	FALSE
GWHTACFB020600	/	/	/	/	not assigned.annotated	4.06827	0.51224	FALSE	FALSE
GWHTACFB020601	/	K11434	['GO:0008168', 'GO:0032259', 'GO:0106370']	['PF03602.18', 'PF05219.15', 'PF01728.22', 'PF08241.15', 'PF08242.15', 'PF10294.12', 'PF13489.9', 'PF13578.9', 'PF13649.9', 'PF13847.9', 'PF02475.19', 'PF05175.17', 'PF06325.16', 'PF05185.19', 'PF00398.23']	Chromatin organisation.post-translational histone modification.histone methylation.arginine methylation.histone methylase *(PRMT1)	12.727	0.561813	TRUE	FALSE
GWHTACFB020602	/	/	['GO:0015986', 'GO:0015078', 'GO:0000276']	['PF04718.18']	Cellular respiration.oxidative phosphorylation.ATP synthase complex.membrane MF0 subcomplex.subunit g	35.7073	0.31175	FALSE	TRUE
GWHTACFB020603	MYB-related	/	/	['PF02815.22', 'PF00249.34', 'PF13921.9']	RNA biosynthesis.transcriptional regulation.MYB-RELATED transcription factor superfamily.transcription factor *(MYB-R-R)	13.3919	0.553677	TRUE	FALSE
GWHTACFB020604	/	/	['GO:0016020', 'GO:0006812', 'GO:0015299', 'GO:0055085']	['PF00999.24']	Solute transport.carrier-mediated transport.CPA superfamily.CPA-2 family.proton:potassium cation antiporter *(KEA)	1.52712	0.656182	TRUE	FALSE
GWHTACFB020605	/	K05933	['GO:0032418']	['PF03171.23', 'PF10158.12']	Enzyme classification.EC_1 oxidoreductases.EC_1.14 oxidoreductase acting on paired donor with incorporation or reduction of molecular oxygen	81.1487	5.87123	FALSE	FALSE
GWHTACFB020606	/	/	/	['PF11510.11']	not assigned.annotated	0.661	0.468972	TRUE	FALSE
GWHTACFB020607	/	/	['GO:0008168']	['PF08241.15', 'PF08242.15', 'PF13489.9', 'PF13649.9', 'PF03141.19', 'PF13847.9', 'PF05148.18', 'PF07021.15', 'PF01209.21']	not assigned.annotated	6.11851	0.559392	TRUE	FALSE
GWHTACFB020608	/	/	/	['PF03208.22']	Nucleotide metabolism.pyrimidines.catabolism.cytidine deaminase *(CDA)	1.95198	2.35555	FALSE	FALSE
GWHTACFB020609	/	/	['GO:0016491']	['PF08534.13', 'PF00085.23', 'PF13905.9']	not assigned.annotated	9.61593	0.470888	FALSE	TRUE
GWHTACFB020610	/	K01513	['GO:0046872', 'GO:0003824', 'GO:0008484']	['PF07394.15', 'PF02995.20', 'PF01676.21', 'PF01663.25', 'PF00884.26']	not assigned.annotated	2.57714	1.07903	TRUE	FALSE
GWHTACFB020611	/	/	['GO:0005515']	['PF12265.11', 'PF16072.8', 'PF02663.17', 'PF00400.35']	Protein homeostasis.ubiquitin-proteasome system.ubiquitin-fold protein conjugation.CULLIN-based E3 ubiquitin ligase activities.CUL4-based E3 ubiquitin ligase complexes.DCAF substrate adaptor component activities.substrate adaptor *(HTD1/DWD1)	9.25588	0.695492	FALSE	FALSE
GWHTACFB020612	C2H2	/	['GO:0003677']	['PF02892.18', 'PF00096.29', 'PF13894.9', 'PF13912.9', 'PF12171.11', 'PF13465.9', 'PF12874.10', 'PF09723.13']	RNA biosynthesis.transcriptional regulation.C2H2 transcription factor superfamily.subclass IDD transcription factor	7.82791	0.486804	TRUE	FALSE
GWHTACFB020613	/	/	/	['PF02493.23']	Cell division.plastid division.spatial regulation.assembly factor *(ARC3)	4.28909	0.390488	TRUE	FALSE
GWHTACFB020614	/	/	/	['PF03407.19', 'PF11636.11']	not assigned.annotated	7.10031	0.514517	TRUE	FALSE
GWHTACFB020615	/	/	/	/	not assigned.annotated	5.84071	0.484347	TRUE	FALSE
GWHTACFB020616	/	K03963	['GO:0005739', 'GO:0004867']	['PF05676.16', 'PF00720.20']	Cellular respiration.oxidative phosphorylation.NADH dehydrogenase complex.non-core modules.beta subcomplex.component *(NDUFB7/B18)	74.5405	0.346514	FALSE	FALSE
GWHTACFB020617	/	/	['GO:0016020', 'GO:0022857', 'GO:0055085']	['PF00854.24']	Solute transport.carrier-mediated transport.MFS superfamily.anion transporter *(NRT1/PTR)	10.7131	0.350221	TRUE	FALSE
GWHTACFB020618	/	/	['GO:0042802']	['PF12895.10', 'PF12968.10', 'PF13424.9', 'PF13428.9', 'PF13432.9', 'PF14559.9', 'PF07719.20', 'PF07721.17', 'PF19440.2']	Multi-process regulation.phosphoinositide signalling.phosphoinositide homeostasis.phosphatidylinositol 4-kinase (PI4K-alpha) complex.component *(NPG)	1.1881	0.715647	TRUE	FALSE
GWHTACFB020619	/	/	['GO:0005515']	['PF12895.10', 'PF09613.13', 'PF00515.31', 'PF13374.9', 'PF13414.9', 'PF13424.9', 'PF13428.9', 'PF13432.9', 'PF14559.9', 'PF07719.20', 'PF13176.9', 'PF13181.9']	Multi-process regulation.phosphoinositide signalling.phosphoinositide homeostasis.phosphatidylinositol 4-kinase (PI4K-alpha) complex.component *(NPG)	1.09634	0.648615	FALSE	FALSE
GWHTACFB020620	/	/	/	/	not assigned.annotated	1.74187	1.40834	FALSE	FALSE
GWHTACFB020621	/	/	/	['PF00248.24', 'PF19062.3']	not assigned.annotated	5.85909	1.92653	TRUE	FALSE
GWHTACFB020622	/	/	/	/	not assigned.annotated	11.4299	1.30187	FALSE	FALSE
GWHTACFB020623	/	/	/	['PF00248.24']	not assigned.annotated	19.2767	1.03013	TRUE	FALSE
GWHTACFB020624	/	/	['GO:0003824']	['PF03372.26']	Enzyme classification.EC_3 hydrolases.EC_3.1 hydrolase acting on ester bond	0.687286	6.81966	FALSE	FALSE
GWHTACFB020625	/	K17098	['GO:0005509', 'GO:0005544']	['PF00191.23']	not assigned.annotated	3.67209	1.25601	TRUE	FALSE
GWHTACFB020626	/	/	['GO:0016787']	['PF00149.31', 'PF09423.13', 'PF14684.9']	not assigned.annotated	42.8905	0.540636	FALSE	FALSE
GWHTACFB020627	/	K14379	['GO:0016787']	['PF17898.4', 'PF00149.31', 'PF09423.13']	not assigned.annotated	6.52503	3.16567	TRUE	FALSE
GWHTACFB020628	/	/	/	['PF13532.9']	not assigned.annotated	6.1849	0.437531	TRUE	FALSE
GWHTACFB020629	/	K08360	['GO:0006486']	['PF13346.9', 'PF03188.19', 'PF08285.14', 'PF11297.11', 'PF04241.18', 'PF14126.9']	Redox homeostasis.ascorbate-based redox regulation.cyt-b561 electron shuttle hemoprotein *(CYBASC)	21.3932	0.995292	FALSE	FALSE
GWHTACFB020630	/	/	/	['PF00611.26', 'PF16312.8', 'PF07227.14', 'PF16550.8']	RNA biosynthesis.transcriptional regulation.transcriptional co-regulator *(Oberon)	9.92144	0.511887	FALSE	FALSE
GWHTACFB020631	C2H2	/	/	['PF00096.29', 'PF13894.9', 'PF13912.9']	RNA biosynthesis.transcriptional regulation.C2H2 transcription factor superfamily.subclass ZFP transcription factor	29.0613	0.851143	FALSE	FALSE
GWHTACFB020632	/	/	/	/	not assigned.annotated	25.565	0.913119	FALSE	FALSE
GWHTACFB020633	Others	K14489	['GO:0007165', 'GO:0000155', 'GO:0000160']	['PF03924.16', 'PF04290.15', 'PF02518.29', 'PF00512.28', 'PF00072.27', 'PF19967.2']	Phytohormone action.cytokinin.perception and signal transduction.receptor protein *(AHK)	14.7582	1.23978	FALSE	FALSE
GWHTACFB020634	/	/	['GO:0005515']	['PF00560.36', 'PF12799.10', 'PF13516.9', 'PF13855.9']	not assigned.annotated	0.138569	1.24613	FALSE	TRUE
GWHTACFB020635	/	/	['GO:0004672', 'GO:0005515', 'GO:0006468', 'GO:0005524']	['PF03109.19', 'PF01636.26', 'PF17164.7', 'PF12330.11', 'PF00560.36', 'PF12799.10', 'PF13855.9', 'PF00069.28', 'PF17667.4', 'PF07714.20', 'PF05445.14', 'PF19974.2', 'PF10707.12']	Enzyme classification.EC_2 transferases.EC_2.7 transferase transferring phosphorus-containing group	0.138971	1.08623	FALSE	FALSE
GWHTACFB020636	/	/	['GO:0003723']	['PF00076.25', 'PF08777.14']	not assigned.annotated	1.96262	0.801669	TRUE	FALSE
GWHTACFB020637	/	/	['GO:0016020', 'GO:0005515', 'GO:0016567', 'GO:0008270', 'GO:0004842', 'GO:0055085', 'GO:0022857']	['PF00514.26', 'PF04564.18', 'PF00860.23', 'PF15227.9', 'PF11789.11', 'PF13445.9']	Protein homeostasis.ubiquitin-proteasome system.ubiquitin-fold protein conjugation.U-Box E3 ubiquitin ligase activities.group-III.E3 ubiquitin ligase *(PUB20)	5.78203	3.79935	FALSE	FALSE
GWHTACFB020638	/	K00588	['GO:0008176', 'GO:0006400', 'GO:0008171']	['PF13578.9', 'PF01596.20', 'PF13847.9', 'PF02390.20', 'PF02475.19', 'PF01135.22']	Enzyme classification.EC_2 transferases.EC_2.1 transferase transferring one-carbon group	12.9343	2.44753	FALSE	FALSE
GWHTACFB020639	/	/	/	['PF01535.23', 'PF12854.10', 'PF13041.9', 'PF13812.9', 'PF17177.7']	not assigned.annotated	1.22057	0.626368	TRUE	FALSE
GWHTACFB020640	/	/	['GO:0008168', 'GO:0003676', 'GO:0008270']	['PF14129.9', 'PF16245.8', 'PF08872.13', 'PF03492.18', 'PF00098.26']	Enzyme classification.EC_2 transferases.EC_2.1 transferase transferring one-carbon group	6.26533	0.639412	TRUE	FALSE
GWHTACFB020641	/	/	['GO:0008168']	['PF14129.9', 'PF03492.18']	Enzyme classification.EC_2 transferases.EC_2.1 transferase transferring one-carbon group	10.3036	4.1777	TRUE	FALSE
GWHTACFB020642	/	K11699	['GO:0003968']	['PF05183.15']	not assigned.annotated	7.74383	1.08999	TRUE	FALSE
GWHTACFB020643	/	/	/	['PF00650.23', 'PF13716.9', 'PF03765.18']	not assigned.annotated	16.9942	0.402889	TRUE	FALSE
GWHTACFB020644	GARP-ARR-B	/	['GO:0005730', 'GO:0003677', 'GO:0008134', 'GO:0006355', 'GO:0000160']	['PF04931.16', 'PF00249.34', 'PF00072.27']	RNA biosynthesis.transcriptional regulation.GARP transcription factor superfamily.subgroup ARR-B transcription factor	12.8047	0.373864	TRUE	FALSE
GWHTACFB020645	/	/	['GO:0003723']	['PF00076.25', 'PF16367.8']	not assigned.annotated	0.399459	1.28964	FALSE	FALSE
GWHTACFB020646	/	/	['GO:0005525']	['PF13191.9', 'PF01031.23', 'PF00350.26', 'PF01926.26']	Cell division.cytokinesis.cell-plate formation.phragmoplastin *(DRP1)	4.79597	0.830206	TRUE	FALSE
GWHTACFB020647	/	/	['GO:0051287']	['PF02826.22', 'PF08240.15', 'PF00107.29', 'PF13602.9', 'PF01262.24']	Enzyme classification.EC_1 oxidoreductases.EC_1.1 oxidoreductase acting on CH-OH group of donor	2.62684	3.00208	TRUE	FALSE
GWHTACFB020648	/	/	['GO:0005515']	['PF00560.36', 'PF12799.10', 'PF13516.9', 'PF13855.9']	not assigned.annotated	0.355903	1.47544	FALSE	FALSE
GWHTACFB020649	/	/	['GO:0008017', 'GO:0007010']	['PF06818.18', 'PF15619.9', 'PF12440.11', 'PF07058.14']	not assigned.annotated	10.7341	0.524329	FALSE	FALSE
GWHTACFB020650	/	K15305	['GO:0043248', 'GO:0060090', 'GO:0005515']	['PF00514.26', 'PF12348.11', 'PF12717.10', 'PF11865.11', 'PF13001.10', 'PF02985.25', 'PF13646.9', 'PF13513.9', 'PF14500.9', 'PF14663.9', 'PF10363.12', 'PF08623.13', 'PF10521.12', 'PF12755.10', 'PF11916.11']	Multi-process regulation.phosphoinositide signalling.phosphoinositide homeostasis.phosphatidylinositol 3,5-bisphosphate homeostasis.phosphatidylinositol 3,5-bisphosphate biosynthesis scaffold protein *(VAC14)	5.58731	0.309761	TRUE	FALSE
GWHTACFB020651	/	K13448	['GO:0016020', 'GO:0000272', 'GO:0005515', 'GO:0015774', 'GO:0005509', 'GO:0015159', 'GO:0004553']	['PF10208.12', 'PF05279.14', 'PF05042.16', 'PF00404.21', 'PF00036.35', 'PF12763.10', 'PF13202.9', 'PF13405.9', 'PF13499.9', 'PF13833.9', 'PF14658.9', 'PF14245.9', 'PF02563.19', 'PF10591.12']	Multi-process regulation.calcium-dependent signalling.calcium sensor *(CML)	1.31196	1.58217	FALSE	FALSE
GWHTACFB020652	/	/	['GO:0007186', 'GO:0008270', 'GO:0004930', 'GO:0004386', 'GO:0003896']	['PF07562.17', 'PF00628.32', 'PF08273.15', 'PF00179.29', 'PF13920.9', 'PF00641.21']	Protein homeostasis.ubiquitin-proteasome system.ubiquitin-fold protein conjugation.UBQ conjugation (ubiquitylation).polyubiquitination system.Ubc13-Uev1 conjugating E2 complex.component *(Uev1)	6.53461	0.505892	FALSE	FALSE
GWHTACFB020653	/	K17991	['GO:0005509']	['PF05042.16', 'PF13405.9']	Lipid metabolism.cytoplasmic lipid droplet-associated activities.Caleosin-type peroxygenase *(CLO/PXG)	1.85543	1.01166	TRUE	FALSE
GWHTACFB020654	/	/	['GO:0016757']	['PF00591.24', 'PF19160.3', 'PF06686.14', 'PF01657.20']	External stimuli response.virus.virus movement.plasmodesmal protein *(PDLP)	4.97084	0.813105	TRUE	FALSE
GWHTACFB020655	/	/	/	['PF05529.15', 'PF05795.14']	not assigned.annotated	78.1574	0.5164	FALSE	FALSE
GWHTACFB020656	/	/	['GO:0004672', 'GO:0005515', 'GO:0006468', 'GO:0046718', 'GO:0019062', 'GO:0005524']	['PF14828.9', 'PF19181.3', 'PF14575.9', 'PF14531.9', 'PF08263.15', 'PF00560.36', 'PF12799.10', 'PF13516.9', 'PF13855.9', 'PF03406.16', 'PF00069.28', 'PF07714.20', 'PF08374.14']	Enzyme classification.EC_2 transferases.EC_2.7 transferase transferring phosphorus-containing group	1.89991	1.28979	TRUE	FALSE
GWHTACFB020657	/	/	['GO:0004672', 'GO:0006468', 'GO:0005524']	['PF00069.28', 'PF07714.20']	Enzyme classification.EC_2 transferases.EC_2.7 transferase transferring phosphorus-containing group	6.80951	1.24304	TRUE	FALSE
GWHTACFB020658	/	/	['GO:0004672', 'GO:0006468', 'GO:0005524']	['PF00069.28', 'PF07714.20']	Enzyme classification.EC_2 transferases.EC_2.7 transferase transferring phosphorus-containing group	5.17666	1.62614	TRUE	FALSE
GWHTACFB020659	C2H2	K14011	['GO:0005515']	['PF12238.11', 'PF09409.13', 'PF15926.8', 'PF00789.23', 'PF00096.29', 'PF13894.9', 'PF13912.9']	not assigned.annotated	5.76521	0.501788	TRUE	FALSE
GWHTACFB020660	Tify	K13464	['GO:0005515']	['PF06203.17', 'PF09425.13', 'PF06200.17']	RNA biosynthesis.transcriptional regulation.TIFY-type transcription factor	81.7032	0.352923	FALSE	FALSE
GWHTACFB020661	/	/	/	/	RNA biosynthesis.RNA polymerase II-dependent transcription.transcription co-activation.MEDIATOR complex.tail module.component *(MED23)	15.5772	0.41773	TRUE	FALSE
GWHTACFB020662	/	/	/	['PF11573.11']	RNA biosynthesis.RNA polymerase II-dependent transcription.transcription co-activation.MEDIATOR complex.tail module.component *(MED23)	5.62591	0.420006	FALSE	FALSE
GWHTACFB020663	/	K15166	/	['PF11573.11']	RNA biosynthesis.RNA polymerase II-dependent transcription.transcription co-activation.MEDIATOR complex.tail module.component *(MED23)	7.61748	0.763813	TRUE	FALSE
GWHTACFB020664	/	/	/	['PF04749.20']	not assigned.annotated	42.9873	2.44441	FALSE	FALSE
GWHTACFB020665	/	/	/	/	not assigned.not annotated	0.356486	4.10035	FALSE	TRUE
GWHTACFB020666	/	/	['GO:0004857']	['PF18866.4', 'PF04043.18']	Cell wall organisation.pectin.homogalacturonan.modification and degradation.pectin methylesterase inhibitor	2.6544	1.2719	FALSE	FALSE
GWHTACFB020667	/	/	/	['PF12607.11', 'PF07558.14']	not assigned.annotated	1.75809	0.485766	TRUE	FALSE
GWHTACFB020668	/	/	['GO:0042545', 'GO:0004857', 'GO:0030599']	['PF16404.8', 'PF01095.22', 'PF04043.18']	Enzyme classification.EC_3 hydrolases.EC_3.1 hydrolase acting on ester bond	46.1369	1.74626	FALSE	FALSE
GWHTACFB020669	/	/	['GO:0003723']	['PF13300.9', 'PF14703.9', 'PF00076.25', 'PF16367.8', 'PF17654.4']	RNA processing.RNA homeostasis.mRNA stress granule formation.regulatory factor *(RBP45/47)	2.07078	0.683122	FALSE	FALSE
GWHTACFB020670	/	/	['GO:0005975', 'GO:0071704', 'GO:0016868']	['PF02878.19', 'PF02879.19', 'PF02880.19', 'PF00408.23']	Enzyme classification.EC_5 isomerases.EC_5.4 intramolecular transferase	13.2577	0.317903	TRUE	FALSE
GWHTACFB020671	/	/	/	/	RNA processing.RNA modification.RNA methylation.rRNA methylation.MRM2-type rRNA methyltransferase	0.960668	1.25964	FALSE	FALSE
GWHTACFB020672	/	/	['GO:0006334', 'GO:0000786', 'GO:0003677']	['PF02178.22', 'PF00538.22']	Chromatin organisation.chromatin structure.structure modulation.chromatin architectural modulator *(HMGA)	7.77006	0.700127	FALSE	FALSE
GWHTACFB020673	/	/	['GO:0004672', 'GO:0006468', 'GO:0005524']	['PF03109.19', 'PF01636.26', 'PF00069.28', 'PF17667.4', 'PF07714.20']	Enzyme classification.EC_2 transferases.EC_2.7 transferase transferring phosphorus-containing group	14.2393	0.779447	TRUE	FALSE
GWHTACFB020674	/	/	['GO:0035438', 'GO:0016491']	['PF07238.17', 'PF08534.13']	not assigned.annotated	3.5299	2.84787	FALSE	TRUE
GWHTACFB020675	/	/	/	['PF18351.4', 'PF00130.25', 'PF17513.5', 'PF18460.4', 'PF04576.18']	Cytoskeleton organisation.microfilament network.myosin microfilament-based motor protein activities.myosin receptor MyoB activities.MyoB class-I myosin receptor	2.90257	0.686855	TRUE	FALSE
GWHTACFB020676	/	/	['GO:0005543']	['PF07651.19', 'PF01417.23']	Vesicle trafficking.multi-pathway trafficking regulation.clathrin coated vesicle (CCV) machinery.CCV accessory factor activities.adaptor protein *(ECA1/2)	6.384	0.395311	FALSE	FALSE
GWHTACFB020677	/	/	['GO:1902600', 'GO:0005515', 'GO:0046961', 'GO:0043248', 'GO:0000221']	['PF00514.26', 'PF04826.16', 'PF12031.11', 'PF12717.10', 'PF02985.25', 'PF13646.9', 'PF13513.9', 'PF05804.15', 'PF10508.12', 'PF03224.17']	not assigned.annotated	14.385	1.59387	TRUE	FALSE
GWHTACFB020678	/	K15262	/	['PF13862.9', 'PF12791.10']	not assigned.annotated	39.4789	2.03019	FALSE	FALSE
GWHTACFB020679	/	/	/	/	not assigned.not annotated	10.4001	0.836107	FALSE	TRUE
GWHTACFB020680	GRAS	K14494	['GO:0005643', 'GO:0005506', 'GO:0042597', 'GO:0009055', 'GO:0022900', 'GO:0016973', 'GO:0020037']	['PF07361.14', 'PF12041.11', 'PF07817.16', 'PF03514.17', 'PF15823.8']	External stimuli response.salinity.gibberellin-abscisic acid signalling pathways crosstalk.transcription factor *(DELLA)	14.2107	0.767337	TRUE	FALSE
GWHTACFB020681	/	/	/	/	not assigned.annotated	0.168911	3.61256	FALSE	TRUE
GWHTACFB020682	/	/	/	['PF00168.33']	Phytohormone action.abscisic acid.perception and signalling.receptor activities.recruitment factor *(CAR)	117.614	0.99446	TRUE	FALSE
GWHTACFB020683	/	/	/	['PF00168.33']	Phytohormone action.abscisic acid.perception and signalling.receptor activities.recruitment factor *(CAR)	31.8764	1.33775	FALSE	FALSE
GWHTACFB020684	/	K03431	['GO:0005975', 'GO:0016868']	['PF02878.19']	Carbohydrate metabolism.mannose metabolism.phosphomannomutase	15.5908	1.89053	FALSE	FALSE
GWHTACFB020685	/	/	['GO:0005975', 'GO:0016868']	['PF02879.19', 'PF02880.19']	Carbohydrate metabolism.mannose metabolism.phosphomannomutase	16.1568	1.73469	TRUE	FALSE
GWHTACFB020686	/	/	/	/	not assigned.annotated	18.3672	0.993427	FALSE	TRUE
GWHTACFB020687	/	/	['GO:0006952']	['PF00407.22', 'PF16729.8', 'PF10604.12']	not assigned.annotated	217.375	3.08561	TRUE	FALSE
GWHTACFB020688	/	/	['GO:0006952']	['PF00407.22']	not assigned.annotated	1.78354	1.33748	FALSE	FALSE
GWHTACFB020689	/	/	['GO:0016020', 'GO:0015031']	['PF00344.23']	not assigned.annotated	0.546239	1.09819	FALSE	FALSE
GWHTACFB020690	/	/	/	/	not assigned.annotated	1.93478	5.40488	FALSE	FALSE
GWHTACFB020691	/	/	['GO:0006952']	['PF00407.22', 'PF17142.7', 'PF10604.12']	not assigned.annotated	2.23838	2.45491	TRUE	FALSE
GWHTACFB020692	/	/	['GO:0031267', 'GO:0030833', 'GO:0003677']	['PF16326.8', 'PF05994.14']	not assigned.annotated	1.33475	0.758953	FALSE	FALSE
GWHTACFB020693	/	/	['GO:0006952']	['PF00586.27', 'PF00407.22', 'PF10604.12']	not assigned.annotated	3101.94	1.0467	TRUE	FALSE
GWHTACFB020694	/	/	['GO:0006952']	['PF00407.22']	not assigned.annotated	76.2236	1.3288	TRUE	FALSE
GWHTACFB020695	/	/	['GO:0006952']	['PF00407.22', 'PF10604.12']	Cellular respiration.oxidative phosphorylation.cytochrome c oxidase complex.regulation.translational activator *(TACO) of COX1	1.23796	4.7627	FALSE	TRUE
GWHTACFB020696	/	/	['GO:0016020']	['PF00892.23']	not assigned.annotated	6.26152	0.437699	TRUE	FALSE
GWHTACFB020697	/	/	/	['PF05262.14', 'PF10250.12']	Cell wall organisation.pectin.modification and degradation.pectin-dependent cell adhesion.fucosyl transferase *(ESMD)	3.40697	0.699941	TRUE	FALSE
GWHTACFB020698	/	K14003	['GO:0005515']	['PF12894.10', 'PF15492.9', 'PF20426.1', 'PF00400.35', 'PF17005.8']	Nutrient uptake.phosphorus assimilation.phosphate uptake.phosphate transporter trafficking factor *(PHF1)	2.44933	0.336518	TRUE	FALSE
GWHTACFB020699	/	/	['GO:0006281', 'GO:0006355', 'GO:0005524', 'GO:0016887', 'GO:0006310', 'GO:0003924', 'GO:0009378', 'GO:0004127', 'GO:0006777', 'GO:0016301', 'GO:0043531', 'GO:0008134', 'GO:0140664', 'GO:0004140', 'GO:0003724', 'GO:0006139', 'GO:0002949', 'GO:0015937', 'GO:0005525', 'GO:0017111', 'GO:0003723']	['PF00004.32', 'PF13191.9', 'PF13207.9', 'PF13238.9', 'PF13401.9', 'PF13476.9', 'PF13479.9', 'PF13521.9', 'PF13555.9', 'PF13604.9', 'PF13671.9', 'PF07728.17', 'PF00005.30', 'PF01583.23', 'PF01637.21', 'PF01121.23', 'PF02492.22', 'PF02224.21', 'PF01745.19', 'PF07693.17', 'PF01078.24', 'PF03205.17', 'PF05729.15', 'PF00931.25', 'PF03266.18', 'PF02562.19', 'PF00485.21', 'PF03215.18', 'PF00910.25', 'PF03193.19', 'PF05496.15', 'PF00158.29', 'PF14532.9', 'PF01202.25', 'PF02463.22', 'PF06068.16', 'PF02367.20', 'PF06414.15']	not assigned.annotated	6.08898	0.685654	TRUE	FALSE
GWHTACFB020700	/	K03655	['GO:0003677', 'GO:0003676', 'GO:0016787', 'GO:0005524']	['PF00270.32', 'PF00271.34', 'PF19833.2', 'PF17191.7', 'PF04851.18']	Cell division.DNA replication.organelle machinery.genome stability maintenance.DNA translocase *(RecG)	4.31295	0.46662	TRUE	FALSE
GWHTACFB020701	HB-HD-ZIP	K09338	['GO:0003677', 'GO:0006260', 'GO:0043565', 'GO:0006355']	['PF15842.8', 'PF19714.2', 'PF12773.10', 'PF02183.21', 'PF05920.14', 'PF00046.32', 'PF08810.13', 'PF06156.16']	not assigned.annotated	71.006	0.553349	FALSE	FALSE
GWHTACFB020702	/	K13947	['GO:0016020', 'GO:0055085']	['PF03547.21']	Solute transport.carrier-mediated transport.BART superfamily.AEC family.auxin efflux transporter *(PIN)	19.3694	1.01194	TRUE	FALSE
GWHTACFB020703	/	/	/	['PF06886.14']	Cytoskeleton organisation.microtubular network.microtubule dynamics.microtubule-stabilizing factor *(WDL)	5.34179	0.844059	FALSE	FALSE
GWHTACFB020704	/	/	/	/	not assigned.annotated	38.8658	1.34533	FALSE	FALSE
GWHTACFB020705	/	/	/	/	not assigned.annotated	163.11	1.2079	TRUE	FALSE
GWHTACFB020706	/	/	['GO:0016844', 'GO:0009058']	['PF06739.14', 'PF03088.19']	not assigned.annotated	13.0227	0.964282	TRUE	FALSE
GWHTACFB020707	/	/	/	/	Phytohormone action.signalling peptides.NCRP (non-cysteine-rich-peptide) category.SCREW-peptide activity.SCREW precursor polypeptide	1.47243	4.57242	FALSE	TRUE
GWHTACFB020708	/	K00921	['GO:0046872', 'GO:0046488', 'GO:0016307', 'GO:0005524']	['PF00118.27', 'PF01363.24', 'PF01504.21']	Enzyme classification.EC_2 transferases.EC_2.7 transferase transferring phosphorus-containing group	6.33917	0.545343	TRUE	FALSE
GWHTACFB020709	/	/	/	['PF14009.9']	not assigned.annotated	3.85018	1.93135	FALSE	FALSE
GWHTACFB020710	/	/	['GO:0005515', 'GO:0008270', 'GO:0004842', 'GO:0016567']	['PF00514.26', 'PF04826.16', 'PF12717.10', 'PF02985.25', 'PF13646.9', 'PF03130.19', 'PF05804.15', 'PF04564.18', 'PF11789.11']	Protein homeostasis.ubiquitin-proteasome system.ubiquitin-fold protein conjugation.U-Box E3 ubiquitin ligase activities.group-II.E3 ubiquitin ligase *(PUB10)	4.25498	0.466851	TRUE	FALSE
GWHTACFB020711	MYB-related	/	/	['PF00249.34', 'PF13921.9']	not assigned.annotated	30.6737	0.750264	FALSE	FALSE
GWHTACFB020712	/	/	/	['PF11805.11']	not assigned.annotated	4.47139	0.597653	TRUE	FALSE
GWHTACFB020713	/	/	['GO:0005507', 'GO:0016491']	['PF00394.25', 'PF07731.17', 'PF07732.18']	Enzyme classification.EC_1 oxidoreductases.EC_1.10 oxidoreductase acting on diphenol or related substance as donor	30.1222	0.749094	TRUE	FALSE
GWHTACFB020714	/	/	['GO:0046872', 'GO:0016491', 'GO:0006367', 'GO:0005672']	['PF12242.11', 'PF00403.29', 'PF18133.4', 'PF03153.16']	not assigned.annotated	117.219	1.10164	FALSE	FALSE
GWHTACFB020715	/	/	/	['PF14541.9', 'PF14543.9']	Protein homeostasis.proteolysis.aspartic-type peptidase activities.A1-class (Pepsin) protease	0.0744709	3.36751	FALSE	FALSE
GWHTACFB020716	/	/	['GO:0005515']	['PF12895.10', 'PF12921.10', 'PF08967.13', 'PF06239.14', 'PF18026.4', 'PF18066.4', 'PF01535.23', 'PF12854.10', 'PF13041.9', 'PF13812.9', 'PF17177.7', 'PF00566.21', 'PF17004.8', 'PF00515.31', 'PF13424.9', 'PF13428.9', 'PF07719.20', 'PF07720.15', 'PF13174.9']	not assigned.annotated	1.21004	0.552588	TRUE	FALSE
GWHTACFB020717	/	K05681	['GO:0016020', 'GO:0140359']	['PF01061.27', 'PF12698.10']	not assigned.annotated	43.5719	0.722606	TRUE	FALSE
GWHTACFB020718	/	K24139	['GO:0016020', 'GO:0055085']	['PF03547.21']	Solute transport.carrier-mediated transport.BART superfamily.AEC family.auxin transporter *(PILS)	3.37503	0.348316	TRUE	FALSE
GWHTACFB020719	/	K01807	['GO:0004751', 'GO:0009052']	['PF00455.25', 'PF06026.17']	Enzyme classification.EC_5 isomerases.EC_5.3 intramolecular oxidoreductase	6.3156	0.5652	TRUE	FALSE
GWHTACFB020720	/	/	/	/	not assigned.not annotated	0.547465	3.6087	FALSE	FALSE
GWHTACFB020721	/	/	['GO:0016480', 'GO:0008033']	['PF13691.9', 'PF09174.13']	RNA biosynthesis.RNA polymerase III-dependent transcription.regulatory protein *(MAF1)	11.6946	0.482712	TRUE	FALSE
GWHTACFB020722	/	/	['GO:0008270']	['PF05290.14', 'PF05883.14', 'PF12428.11', 'PF05886.14', 'PF12906.10', 'PF13639.9']	Protein homeostasis.ubiquitin-proteasome system.ubiquitin-fold protein conjugation.RING E3 ubiquitin ligase activities.RING-v-class.E3 ubiquitin ligase	15.1283	1.5676	TRUE	FALSE
GWHTACFB020723	/	K10758	['GO:0016972']	['PF09443.13', 'PF04777.16']	Protein modification.cysteine disulfide formation.apoplast.atypical quiescin sulfhydryl oxidase *(QSOX)	2.39631	0.314849	TRUE	FALSE
GWHTACFB020724	/	/	['GO:0005515']	['PF14009.9', 'PF08238.15', 'PF00515.31', 'PF07719.20', 'PF13174.9', 'PF13181.9']	Protein homeostasis.ubiquitin-proteasome system.membrane-associated protein degradation.ER-associated protein degradation (ERAD).HRD1 E3 ubiquitin ligase complex.adaptor protein component *(HRD3)	46.3302	1.36994	TRUE	FALSE
GWHTACFB020725	/	K12200	['GO:0016020', 'GO:0005515']	['PF13949.9', 'PF03097.21', 'PF14131.9', 'PF04157.19', 'PF14523.9', 'PF10146.12']	Vesicle trafficking.endocytic trafficking.ubiquitylated cargo adaptation.cargo deubiquitination.deubiquitinase recruiting protein *(BRO1)	12.7914	0.632824	TRUE	FALSE
GWHTACFB020726	/	/	/	/	not assigned.annotated	42.6513	0.682919	FALSE	FALSE
GWHTACFB020727	/	/	['GO:0016491']	['PF00970.27', 'PF00175.24', 'PF08030.15']	not assigned.annotated	9.92609	0.443937	TRUE	FALSE
GWHTACFB020728	/	K02133	['GO:1902600', 'GO:0006754', 'GO:0005525', 'GO:0043531', 'GO:0003924', 'GO:0046034', 'GO:0005524', 'GO:0000275', 'GO:0016887']	['PF00004.32', 'PF13191.9', 'PF00006.28', 'PF02874.26', 'PF06745.16', 'PF05729.15', 'PF00931.25', 'PF03193.19', 'PF11421.11']	Cellular respiration.oxidative phosphorylation.ATP synthase complex.peripheral MF1 subcomplex.subunit beta	77.4347	0.436819	TRUE	FALSE
GWHTACFB020729	/	/	/	['PF12265.11']	not assigned.annotated	0.512705	1.76347	FALSE	FALSE
GWHTACFB020730	/	/	/	/	not assigned.annotated	3.41912	2.27817	FALSE	FALSE
GWHTACFB020731	/	/	/	/	Enzyme classification.EC_2 transferases.EC_2.4 glycosyltransferase	5.83622	2.07614	FALSE	TRUE
GWHTACFB020732	/	/	['GO:0016020', 'GO:0042910', 'GO:0015297', 'GO:0055085']	['PF01554.21']	not assigned.annotated	2.9242	1.21068	FALSE	FALSE
GWHTACFB020733	/	/	['GO:0008194']	['PF07249.15', 'PF00201.21']	Enzyme classification.EC_2 transferases.EC_2.4 glycosyltransferase	0.458555	0.907216	TRUE	FALSE
GWHTACFB020734	/	K03327	['GO:0016020', 'GO:0042910', 'GO:0015297', 'GO:0055085']	['PF03988.15', 'PF01554.21']	Solute transport.carrier-mediated transport.MOP superfamily.MATE family.metabolite transporter *(DTX)	2.03029	0.58658	TRUE	FALSE
GWHTACFB020735	/	K03327	['GO:0016020', 'GO:0042910', 'GO:0015297', 'GO:0005524', 'GO:0055085', 'GO:0140359']	['PF06472.18', 'PF04505.15', 'PF01554.21', 'PF00078.30', 'PF04932.18']	Solute transport.carrier-mediated transport.MOP superfamily.MATE family.metabolite transporter *(DTX)	13.6377	1.05142	TRUE	FALSE
GWHTACFB020736	/	/	['GO:0004252', 'GO:0022900', 'GO:0005739']	['PF08122.15', 'PF02897.18']	Cellular respiration.oxidative phosphorylation.NADH dehydrogenase complex.non-core modules.beta subcomplex.component *(NDUFB3/B12)	61.408	0.434719	FALSE	FALSE
GWHTACFB020737	/	/	['GO:0004672', 'GO:0030247', 'GO:0006468', 'GO:0005524']	['PF03109.19', 'PF01636.26', 'PF13947.9', 'PF12330.11', 'PF06293.17', 'PF14531.9', 'PF00069.28', 'PF07714.20', 'PF14380.9']	Enzyme classification.EC_2 transferases.EC_2.7 transferase transferring phosphorus-containing group	1.28193	1.44069	TRUE	FALSE
GWHTACFB020738	/	/	['GO:0004672', 'GO:0030247', 'GO:0006468', 'GO:0005524']	['PF03109.19', 'PF01636.26', 'PF13947.9', 'PF12330.11', 'PF06293.17', 'PF14531.9', 'PF00069.28', 'PF07714.20', 'PF14380.9']	Enzyme classification.EC_2 transferases.EC_2.7 transferase transferring phosphorus-containing group	3.48293	0.774538	TRUE	FALSE
GWHTACFB020739	/	K14797	/	['PF05291.14']	Protein biosynthesis.ribosome biogenesis.small ribosomal subunit (SSU).SSU processome.pre-40S ribosomal subunit nuclear assembly.assembly factor *(ENP1)	7.56065	0.308226	TRUE	FALSE
GWHTACFB020740	/	/	/	['PF05623.15']	not assigned.annotated	6.51496	0.505994	FALSE	TRUE
GWHTACFB020741	/	/	['GO:0016787']	['PF12259.11', 'PF00117.31', 'PF07722.16']	not assigned.annotated	7.40072	4.48822	FALSE	FALSE
GWHTACFB020742	/	/	/	['PF06749.15']	not assigned.annotated	42.7572	0.477857	FALSE	FALSE
GWHTACFB020743	/	/	/	['PF00385.27']	not assigned.annotated	0.614121	1.41417	FALSE	FALSE
GWHTACFB020744	/	/	/	['PF17921.4']	not assigned.annotated	0.530177	1.18219	FALSE	FALSE
GWHTACFB020745	/	/	/	['PF17917.4', 'PF17919.4', 'PF00078.30']	not assigned.annotated	0.896694	1.09788	FALSE	FALSE
GWHTACFB020746	/	/	['GO:0005102', 'GO:0003676', 'GO:0008270', 'GO:0005184']	['PF13650.9', 'PF15085.9', 'PF03732.20', 'PF19259.2', 'PF00098.26', 'PF13917.9']	not assigned.annotated	0.371941	1.10856	FALSE	FALSE
GWHTACFB020747	/	/	['GO:0016485', 'GO:0016020', 'GO:0004190']	['PF13299.9', 'PF01080.20', 'PF03685.16']	not assigned.annotated	21.9949	0.589049	FALSE	FALSE
GWHTACFB020748	/	/	['GO:0004672', 'GO:0005515', 'GO:0006468', 'GO:0005524']	['PF08263.15', 'PF00560.36', 'PF12799.10', 'PF13516.9', 'PF13855.9', 'PF00069.28', 'PF07714.20']	Enzyme classification.EC_2 transferases.EC_2.7 transferase transferring phosphorus-containing group	5.51089	0.943009	TRUE	FALSE
GWHTACFB020749	/	/	['GO:0016020']	['PF05279.14']	Protein homeostasis.ubiquitin-proteasome system.ubiquitin-fold protein conjugation.RING E3 ubiquitin ligase activities.RING-H2-class.CTL-subclass E3 ubiquitin ligase	3.78288	0.756861	TRUE	FALSE
GWHTACFB020750	/	K11374	['GO:0005515']	['PF12894.10', 'PF20426.1', 'PF00400.35']	RNA biosynthesis.RNA polymerase II-dependent transcription.transcription elongation.ELONGATOR transcription elongation complex.component *(ELP2)	2.24638	0.31237	TRUE	FALSE
GWHTACFB020751	/	/	['GO:0005515']	['PF00564.27']	not assigned.annotated	10.1098	0.672175	TRUE	FALSE
GWHTACFB020752	/	/	/	['PF03143.20']	not assigned.annotated	10.8507	1.27037	FALSE	FALSE
GWHTACFB020753	/	/	['GO:0006106', 'GO:0016020']	['PF11286.11', 'PF02313.20', 'PF01569.24', 'PF14378.9', 'PF16192.8', 'PF03631.18']	Enzyme classification.EC_3 hydrolases.EC_3.1 hydrolase acting on ester bond	73.3181	0.804426	TRUE	FALSE
GWHTACFB020754	/	K19564	['GO:0016020', 'GO:0022857', 'GO:0055085']	['PF00324.24', 'PF13520.9']	Solute transport.carrier-mediated transport.APC superfamily.APC family.gamma-aminobutyric acid transporter *(GABP)	2.07395	0.990106	TRUE	FALSE
GWHTACFB020755	/	/	/	['PF13774.9', 'PF03015.22', 'PF00957.24']	Vesicle trafficking.multi-pathway trafficking regulation.target membrane fusion.SNARE membrane fusion complexes.R-type SNARE longin components.VAMP7-group component	1.92927	2.98189	TRUE	FALSE
GWHTACFB020756	/	/	['GO:0005515', 'GO:0008270']	['PF06203.17', 'PF16366.8', 'PF09963.12', 'PF00643.27']	RNA biosynthesis.transcriptional regulation.C2C2 transcription factor superfamily.BBX transcription factor families.class-II transcription factor	1.30106	0.597562	TRUE	FALSE
GWHTACFB020757	/	/	/	/	not assigned.annotated	0.372426	3.81654	FALSE	TRUE
GWHTACFB020758	/	/	['GO:0007165', 'GO:0030247', 'GO:0005576']	['PF05782.14', 'PF13947.9', 'PF14380.9']	not assigned.annotated	27.8154	1.59299	TRUE	FALSE
GWHTACFB020759	/	K02946	/	['PF02828.19', 'PF00338.25']	Protein biosynthesis.organelle machinery.mitochondrial ribosome biogenesis.small ribosomal subunit proteome.component *(uS10m)	13.7002	0.348006	TRUE	FALSE
GWHTACFB020760	/	K02835	['GO:0006415', 'GO:0003747']	['PF18035.4', 'PF15104.9', 'PF03462.21', 'PF00472.23']	Protein biosynthesis.organelle machinery.translation termination.peptide chain release factor *(PrfA)	1.17175	0.349654	TRUE	FALSE
GWHTACFB020761	/	/	['GO:0004672', 'GO:0006468', 'GO:0005576', 'GO:0019871', 'GO:0005524', 'GO:0008200', 'GO:0030247']	['PF03109.19', 'PF13947.9', 'PF14531.9', 'PF00069.28', 'PF07714.20', 'PF00537.21', 'PF14380.9', 'PF10140.12']	Enzyme classification.EC_2 transferases.EC_2.7 transferase transferring phosphorus-containing group	1.70961	0.826826	FALSE	FALSE
GWHTACFB020762	/	K14376	['GO:0016779', 'GO:0003723', 'GO:0004652', 'GO:0043631']	['PF01909.26', 'PF04928.20', 'PF04926.18']	RNA processing.RNA modification.mRNA maturation.poly(A) RNA polymerase activity.poly(A) RNA polymerase	4.03028	0.486212	TRUE	FALSE
GWHTACFB020763	/	K10734	/	['PF05916.14']	Cell division.DNA replication.initiation.GINS DNA replication fork maintenance complex.component *(PSF3)	17.1618	1.27598	TRUE	FALSE
GWHTACFB020764	/	/	/	['PF01370.24', 'PF16363.8']	Chromatin organisation.post-translational histone modification.histone methylation.lysine methylation.class-I histone methyltransferase activities.PRC2 histone methylation complex.associated protein factors.histone H3 demethylase *(ICU11/CP)	1.5488	0.545923	TRUE	FALSE
GWHTACFB020765	/	/	['GO:0003677', 'GO:0004518', 'GO:0006265', 'GO:0005524', 'GO:0003916']	['PF03989.16', 'PF13953.9', 'PF00415.21', 'PF13540.9', 'PF00867.21']	not assigned.annotated	29.7337	0.558552	TRUE	FALSE
GWHTACFB020766	/	/	/	['PF13968.9', 'PF04578.16']	not assigned.annotated	2.3431	0.901972	FALSE	FALSE
GWHTACFB020767	/	/	/	['PF13968.9', 'PF04578.16']	not assigned.annotated	0.0625002	3.04594	FALSE	FALSE
GWHTACFB020768	/	/	/	['PF07797.17']	not assigned.annotated	1.94996	1.11734	FALSE	FALSE
GWHTACFB020769	/	/	/	['PF11105.11', 'PF09331.14', 'PF11829.11']	not assigned.annotated	0.152372	1.57449	FALSE	FALSE
GWHTACFB020770	/	/	['GO:0005576']	['PF01117.23', 'PF07468.14', 'PF10370.12', 'PF02815.22', 'PF18487.4']	not assigned.annotated	1.64957	0.486444	FALSE	FALSE
GWHTACFB020771	/	/	['GO:0003723']	['PF00076.25']	RNA processing.RNA modification.mRNA maturation.Cleavage Factor I (CF-Im) complex.component *(CPFS6/CFIm68)	5.15906	0.517236	TRUE	FALSE
GWHTACFB020772	/	/	['GO:0003676']	['PF01918.24', 'PF02984.22', 'PF00134.26']	RNA biosynthesis.RNA polymerase II-dependent transcription.transcription termination.R-loop removal.R-loop reader protein *(ALBA1/2)	5.27357	0.465585	FALSE	FALSE
GWHTACFB020773	/	/	/	/	not assigned.annotated	13.7775	0.629099	FALSE	FALSE
GWHTACFB020774	/	K18584	['GO:0005680']	['PF00022.22', 'PF12856.10', 'PF14450.9', 'PF06723.16']	Cytoskeleton organisation.microfilament network.actin polymerisation.Arp2/3 actin polymerization initiation complex.component *(Arp3)	4.33758	0.31151	TRUE	FALSE
GWHTACFB020775	/	K20456	['GO:0008289']	['PF17675.4', 'PF01237.21', 'PF00169.32', 'PF15413.9', 'PF15409.9']	not assigned.annotated	5.69857	0.763117	TRUE	FALSE
GWHTACFB020776	/	K14856	/	['PF08158.15', 'PF05285.15']	not assigned.annotated	7.19465	0.397051	TRUE	FALSE
GWHTACFB020777	/	/	['GO:0030521', 'GO:0003677', 'GO:0003723', 'GO:0006355', 'GO:0048500', 'GO:0005496', 'GO:0006614', 'GO:0008312', 'GO:0005634', 'GO:0004879']	['PF02166.19', 'PF07172.14', 'PF00076.25', 'PF04059.15', 'PF13893.9', 'PF16842.8', 'PF08492.15']	not assigned.annotated	2.03016	1.0265	FALSE	FALSE
GWHTACFB020778	/	K03217	['GO:0016020', 'GO:0032977']	['PF02096.23', 'PF09835.12']	Protein translocation.chloroplast.thylakoid membrane SRP insertion system.membrane insertase *(ALB3/ALB4)	24.478	0.474721	FALSE	FALSE
GWHTACFB020779	/	K02723	['GO:0016020', 'GO:0030145', 'GO:0009523', 'GO:0015979']	['PF16864.8', 'PF12962.10', 'PF06298.14']	Photosynthesis.photophosphorylation.photosystem II.PS-II complex.component *(PsbY)	119.554	0.895172	FALSE	FALSE
GWHTACFB020780	/	/	['GO:0008168', 'GO:0015986', 'GO:0015078', 'GO:0000276']	['PF00895.23', 'PF08241.15', 'PF13489.9', 'PF13649.9', 'PF13847.9', 'PF05148.18']	not assigned.annotated	0.291553	1.41094	FALSE	FALSE
GWHTACFB020781	/	/	['GO:0016020', 'GO:0007186', 'GO:0004930']	['PF00003.25', 'PF00615.22']	Multi-process regulation.G-protein-dependent signalling.regulatory protein *(RGS1)	3.72465	0.357032	TRUE	FALSE
GWHTACFB020782	/	/	['GO:0008134', 'GO:0042803', 'GO:0070840', 'GO:0008270']	['PF17675.4', 'PF10473.12', 'PF19220.3', 'PF07889.15', 'PF20492.1', 'PF00038.24', 'PF00261.23', 'PF12718.10', 'PF13995.9', 'PF03367.16']	Vesicle trafficking.multi-pathway trafficking regulation.target membrane fusion.regulation.tethering factor *(TNO1)	2.3979	0.324182	FALSE	FALSE
GWHTACFB020783	/	/	/	['PF19542.2', 'PF03961.16']	not assigned.annotated	2.93394	0.759389	TRUE	FALSE
GWHTACFB020784	/	/	['GO:0016788']	['PF00657.25', 'PF18389.4']	not assigned.annotated	1.0352	1.12282	FALSE	FALSE
GWHTACFB020785	/	/	['GO:0046872']	['PF00097.28', 'PF13920.9', 'PF13639.9']	Protein homeostasis.ubiquitin-proteasome system.ubiquitin-fold protein conjugation.RING E3 ubiquitin ligase activities.RING-HC-class.E3 ubiquitin ligase	19.2249	0.463312	TRUE	FALSE
GWHTACFB020786	/	/	['GO:0004672', 'GO:0005515', 'GO:0006468', 'GO:0005524']	['PF03109.19', 'PF01636.26', 'PF00560.36', 'PF12799.10', 'PF13855.9', 'PF12819.10', 'PF00069.28', 'PF07714.20']	Enzyme classification.EC_2 transferases.EC_2.7 transferase transferring phosphorus-containing group	6.86286	0.544778	TRUE	FALSE
GWHTACFB020787	GARP-ARR-B	K14491	['GO:0005506', 'GO:0016705', 'GO:0000160', 'GO:0020037', 'GO:0004497']	['PF00249.34', 'PF00067.25', 'PF00072.27']	Enzyme classification.EC_1 oxidoreductases.EC_1.14 oxidoreductase acting on paired donor with incorporation or reduction of molecular oxygen	2.31615	0.622191	TRUE	FALSE
GWHTACFB020788	/	/	/	['PF20133.2']	Photosynthesis.photophosphorylation.photosystem II.repair and reassembly cycle.assembly factor *(HHL1)	50.1719	0.567061	FALSE	FALSE
GWHTACFB020789	GRAS	/	/	['PF03514.17']	External stimuli response.symbiont.arbuscule branching.transcription factor *(RAD1)	0.475149	0.957362	TRUE	FALSE
GWHTACFB020790	/	K14350	['GO:0016787']	['PF07859.16', 'PF20434.1', 'PF00135.31', 'PF06722.15']	not assigned.annotated	1.50114	0.315476	TRUE	FALSE
GWHTACFB020791	/	K11584	['GO:0007165', 'GO:0019888', 'GO:0000159']	['PF01603.23']	Protein modification.phosphorylation.protein serine/threonine phosphatase superfamily.PPP Fe-Zn-dependent phosphatase families.PP2A-class phosphatase complexes.regulatory component B1	1.36892	0.338933	TRUE	FALSE
GWHTACFB020792	/	/	/	['PF14111.9', 'PF14392.9']	not assigned.annotated	0.0836759	1.94677	FALSE	FALSE
GWHTACFB020793	/	K01392	['GO:0004222', 'GO:0006508']	['PF01432.23']	Enzyme classification.EC_3 hydrolases.EC_3.4 hydrolase acting on peptide bond (peptidase)	4.43817	0.391981	TRUE	FALSE
GWHTACFB020794	/	K03108	['GO:0005515', 'GO:0048500', 'GO:0006614', 'GO:0008312', 'GO:0042802']	['PF12895.10', 'PF12862.10', 'PF03704.20', 'PF09613.13', 'PF01535.23', 'PF13041.9', 'PF09581.13', 'PF08492.15', 'PF17004.8', 'PF20308.1', 'PF00515.31', 'PF13374.9', 'PF13414.9', 'PF13424.9', 'PF13428.9', 'PF13432.9', 'PF13431.9', 'PF14559.9', 'PF07719.20', 'PF07721.17', 'PF13174.9', 'PF13176.9', 'PF13181.9', 'PF13371.9']	Protein translocation.endoplasmic reticulum.co-translational insertion system.SRP (signal recognition particle) complex.component *(SRP72)	0.967445	0.914415	TRUE	FALSE
GWHTACFB020795	/	/	['GO:0005515']	['PF00646.36', 'PF12937.10']	Protein homeostasis.ubiquitin-proteasome system.ubiquitin-fold protein conjugation.CULLIN-based E3 ubiquitin ligase activities.CUL1-based/SCF E3 ubiquitin ligase complexes.F-BOX substrate adaptor component activities.substrate adaptor *(RIFP1)	5.29492	0.407038	TRUE	FALSE
GWHTACFB020796	/	/	/	['PF09588.13']	not assigned.annotated	3.34638	0.439729	TRUE	FALSE
GWHTACFB020797	Trihelix	/	/	['PF11921.11', 'PF10545.12', 'PF00249.34', 'PF13837.9', 'PF13921.9', 'PF16282.8']	RNA biosynthesis.transcriptional regulation.Trihelix-type transcription factor	4.71857	0.420199	TRUE	FALSE
GWHTACFB020798	/	K21278	['GO:0004725', 'GO:0006470', 'GO:0008138', 'GO:0016311']	['PF00782.23', 'PF00626.25', 'PF00102.30']	Protein modification.phosphorylation.protein dual-specifity phosphatase families.MAP-kinase protein phosphatase	20.7953	1.48756	TRUE	FALSE
GWHTACFB020799	/	K13150	['GO:0051276', 'GO:0003677']	['PF15862.8', 'PF19060.3']	RNA processing.pre-RNA splicing.spliceosome assembly.Cajal body formation.scaffold factor *(COILIN)	5.08139	0.383033	TRUE	FALSE
GWHTACFB020800	/	/	/	['PF10250.12']	Cell wall organisation.pectin.rhamnogalacturonan I.biosynthesis.O-fucosyltransferase *(PAGR)	4.05778	0.315927	TRUE	FALSE
GWHTACFB020801	/	/	/	['PF02657.18']	Coenzyme metabolism.iron-sulfur cluster assembly machinery.plastidial SUF system.assembly phase.SUF-SE sulfur transfer complex.cysteine desulfurase activator component *(SUF-E2/3)	1.77972	1.35451	FALSE	FALSE
GWHTACFB020802	/	/	['GO:0010167', 'GO:0015706']	['PF16974.8']	Nutrient uptake.nitrogen assimilation.nitrate uptake system.regulatory factor *(NRT3)	20.756	1.89646	FALSE	FALSE
GWHTACFB020803	/	/	['GO:0003743', 'GO:0016788']	['PF15082.9', 'PF06273.14', 'PF00657.25']	Protein biosynthesis.translation initiation.mRNA loading.mRNA unwinding factor *(eIF4B))	5.54552	0.32653	TRUE	FALSE
GWHTACFB020804	/	/	['GO:0007165', 'GO:0000155']	['PF02518.29', 'PF00512.28']	not assigned.annotated	10.143	0.497385	TRUE	FALSE
GWHTACFB020805	/	/	/	['PF05212.15']	not assigned.annotated	4.37496	0.569216	TRUE	FALSE
GWHTACFB020806	/	K16285	/	/	not assigned.annotated	119.913	5.63167	FALSE	FALSE
GWHTACFB020807	/	/	/	['PF05553.14']	not assigned.not annotated	737.03	1.04535	TRUE	FALSE
GWHTACFB020808	/	/	/	/	not assigned.not annotated	1.36822	1.88863	FALSE	FALSE
GWHTACFB020809	/	K00737	['GO:0003830', 'GO:0016020', 'GO:0006487']	['PF04724.16']	not assigned.annotated	3.60816	0.586226	TRUE	FALSE
GWHTACFB020810	AP2/ERF-ERF	/	['GO:0003700', 'GO:0006355']	['PF00847.23']	RNA biosynthesis.transcriptional regulation.AP2/ERF transcription factor superfamily.transcription factor (ERF) activities.subgroup ERF-VIII transcription factor	2.28947	1.9328	FALSE	FALSE
GWHTACFB020811	/	K14831	/	['PF09073.13', 'PF04874.17', 'PF01778.20']	not assigned.annotated	13.3709	0.368385	TRUE	FALSE
GWHTACFB020812	/	/	['GO:0015074']	['PF00385.27', 'PF17921.4', 'PF17917.4', 'PF17919.4', 'PF00665.29', 'PF00078.30']	not assigned.annotated	0.237884	0.947377	FALSE	FALSE
GWHTACFB020813	/	K14640	['GO:0016020', 'GO:0006817', 'GO:0003677', 'GO:0006355', 'GO:0005315']	['PF09339.13', 'PF01384.23']	Solute transport.carrier-mediated transport.phosphate transporter *(PHT2)	9.96484	1.10264	TRUE	FALSE
GWHTACFB020814	/	/	/	['PF14009.9']	not assigned.annotated	2.51565	0.82225	FALSE	FALSE
GWHTACFB020815	/	/	/	['PF06999.15']	not assigned.annotated	6.9087	0.51418	TRUE	FALSE
GWHTACFB020816	/	K02900	/	['PF16429.8', 'PF00828.22']	Protein biosynthesis.ribosome biogenesis.large ribosomal subunit (LSU).LSU proteome.component *(uL15)	381.706	0.516602	TRUE	FALSE
GWHTACFB020817	/	/	['GO:0016020', 'GO:0042910', 'GO:0015297', 'GO:0055085']	['PF01554.21', 'PF08510.15']	Solute transport.carrier-mediated transport.MOP superfamily.MATE family.metabolite transporter *(DTX)	0.59121	0.744934	TRUE	FALSE
GWHTACFB020818	/	/	['GO:0016020', 'GO:0042910', 'GO:0015297', 'GO:0055085']	['PF01554.21']	Solute transport.carrier-mediated transport.MOP superfamily.MATE family.metabolite transporter *(DTX)	0.364603	1.47402	FALSE	FALSE
GWHTACFB020819	/	K00276	['GO:0046872', 'GO:0008131', 'GO:0048038', 'GO:0005507', 'GO:0009308']	['PF01179.23', 'PF02727.19', 'PF02728.19', 'PF07127.14', 'PF07812.15']	Enzyme classification.EC_1 oxidoreductases.EC_1.4 oxidoreductase acting on CH-NH2 group of donor	15.255	0.569994	TRUE	FALSE
GWHTACFB020820	/	/	['GO:0030117', 'GO:0016192', 'GO:0005515', 'GO:0006886']	['PF01602.23', 'PF00514.26', 'PF17741.4', 'PF13646.9', 'PF13513.9', 'PF12397.11']	Multi-process regulation.ROP-GTPase regulatory system.RopGAP GTPase-activating activities.regulatory protein *(ARO) of RenGAP activity	16.6072	1.51127	TRUE	FALSE
GWHTACFB020821	/	/	['GO:0005515']	['PF00646.36', 'PF12937.10', 'PF15966.8', 'PF08238.15', 'PF20308.1', 'PF00515.31', 'PF13432.9', 'PF07719.20', 'PF13174.9', 'PF13181.9']	Protein homeostasis.ubiquitin-proteasome system.ubiquitin-fold protein conjugation.CULLIN-based E3 ubiquitin ligase activities.CUL1-based/SCF E3 ubiquitin ligase complexes.F-BOX substrate adaptor component activities.substrate adaptor	10.2817	0.490768	TRUE	FALSE
GWHTACFB020822	/	/	/	['PF03080.18', 'PF14365.9']	Cell wall organisation.Casparian strip formation.regulatory protein *(LOTR)	4.50169	0.975935	TRUE	FALSE
GWHTACFB020823	/	/	/	['PF04832.15']	Coenzyme metabolism.heme biosynthesis.heme oxygenase activities.accessory heme-binding protein *(HBP)	1.08062	1.76912	FALSE	FALSE
GWHTACFB020824	/	K08244	['GO:2001070', 'GO:0016301', 'GO:0016310', 'GO:0005524']	['PF16760.8', 'PF06133.14', 'PF14357.9', 'PF03961.16', 'PF07196.16', 'PF07526.14', 'PF01326.22', 'PF12486.11']	Enzyme classification.EC_2 transferases.EC_2.7 transferase transferring phosphorus-containing group	6.41994	0.815347	TRUE	FALSE
GWHTACFB020825	/	/	['GO:0004857']	['PF04043.18']	not assigned.annotated	0.133179	2.7224	FALSE	FALSE
GWHTACFB020826	/	/	['GO:0016020', 'GO:0022857', 'GO:0055085']	['PF04510.15', 'PF03386.17', 'PF06301.14', 'PF07690.19', 'PF03137.23']	Nutrient uptake.nitrogen assimilation.nitrate uptake system.nitrate transporter *(NRT2)	2.14487	6.35735	FALSE	FALSE
GWHTACFB020827	/	K02575	['GO:0022857', 'GO:0055085']	['PF07690.19']	Nutrient uptake.nitrogen assimilation.nitrate uptake system.nitrate transporter *(NRT2)	5.98651	1.33775	TRUE	FALSE
GWHTACFB020828	/	K03163	['GO:0019867', 'GO:0006265', 'GO:0003917', 'GO:0003677']	['PF04728.16', 'PF01028.23', 'PF02919.18', 'PF14370.9']	Cell division.DNA replication.preinitiation.DNA topoisomerase *(TOP1)	8.28308	0.38487	TRUE	FALSE
GWHTACFB020829	/	/	['GO:0004672', 'GO:0005524', 'GO:0006468', 'GO:0004674']	['PF03109.19', 'PF01636.26', 'PF11883.11', 'PF12330.11', 'PF00069.28', 'PF17667.4', 'PF07714.20', 'PF01657.20']	Enzyme classification.EC_2 transferases.EC_2.7 transferase transferring phosphorus-containing group	4.56399	1.21519	TRUE	FALSE
GWHTACFB020830	/	/	['GO:0004672', 'GO:0006468', 'GO:0005524']	['PF03109.19', 'PF17870.4', 'PF00069.28', 'PF17667.4', 'PF07714.20', 'PF16101.8', 'PF12072.11', 'PF01657.20']	Enzyme classification.EC_2 transferases.EC_2.7 transferase transferring phosphorus-containing group	1.98544	0.522614	TRUE	FALSE
GWHTACFB020831	/	K23095	['GO:0008168', 'GO:0006400', 'GO:0032259', 'GO:0008176']	['PF11599.11', 'PF02353.23', 'PF01728.22', 'PF08241.15', 'PF08242.15', 'PF12847.10', 'PF13489.9', 'PF13649.9', 'PF13847.9', 'PF13679.9', 'PF02390.20', 'PF01189.20', 'PF07021.15', 'PF05175.17', 'PF01135.22', 'PF06325.16', 'PF01209.21', 'PF01170.21']	Coenzyme metabolism.phylloquinone biosynthesis.2-phytyl-1,4-naphthoquinone methyltransferase *(MenG)	4.86813	0.555721	TRUE	FALSE
GWHTACFB020832	HB-KNOX	/	['GO:0005515', 'GO:0005634', 'GO:0006355', 'GO:0003677']	['PF03789.16', 'PF05920.14', 'PF00046.32', 'PF03790.16', 'PF03791.16', 'PF05773.25']	RNA biosynthesis.transcriptional regulation.Homeobox transcription factor superfamily.KNOX-type transcription factor	2.21414	1.47396	TRUE	FALSE
GWHTACFB020833	/	/	['GO:0016740']	['PF13839.9', 'PF14416.9']	Cell wall organisation.pectin.modification and degradation.pectin acetylation.polysaccharide O-acetyltransferase *(TBR)	2.77859	0.883128	TRUE	FALSE
GWHTACFB020834	/	/	['GO:0016758', 'GO:0008194']	['PF04101.19', 'PF00156.30', 'PF00201.21']	Enzyme classification.EC_2 transferases.EC_2.4 glycosyltransferase	122.776	3.92571	TRUE	FALSE
GWHTACFB020835	/	/	['GO:0004672', 'GO:0005515', 'GO:0006468', 'GO:0005524']	['PF03109.19', 'PF01636.26', 'PF08263.15', 'PF00560.36', 'PF12799.10', 'PF13516.9', 'PF13855.9', 'PF00069.28', 'PF17667.4', 'PF07714.20']	Enzyme classification.EC_2 transferases.EC_2.7 transferase transferring phosphorus-containing group	14.4086	0.6217	FALSE	FALSE
GWHTACFB020836	/	/	['GO:0005515']	['PF00023.33', 'PF12796.10', 'PF13606.9', 'PF13637.9', 'PF13857.9']	not assigned.annotated	4.34348	0.515443	TRUE	FALSE
GWHTACFB020837	/	/	['GO:0005515']	['PF00646.36', 'PF12937.10', 'PF01344.28', 'PF07646.18', 'PF13964.9']	Secondary metabolism.phenolics.flavonoid biosynthesis.chalcones.chalcone synthase activity.substrate(CHS) adaptor of SCF E3 ubiquitin ligase *(KFB-CHS)	14.5312	1.34475	TRUE	FALSE
GWHTACFB020838	/	K01648	/	['PF08442.13', 'PF16114.8']	Lipid metabolism.fatty acid metabolism.citrate shuttle.ATP-dependent citrate lyase heterodimer.subunit alpha	116.71	1.08132	TRUE	FALSE
GWHTACFB020839	/	/	['GO:0016020']	['PF06814.16']	Cell wall organisation.cellulose.cellulose synthase complex (CSC).CSC trafficking.G-protein-coupled receptor-like regulator (7TM)	0.431827	0.940185	FALSE	FALSE
GWHTACFB020840	/	/	['GO:0003723']	['PF01985.24']	RNA processing.organelle machinery.pre-RNA splicing.plastidial RNA splicing.CFM-type splicing factor families.CRS2-CAF splicing factor complexes.component *(CAF)	9.96712	0.932827	TRUE	FALSE
GWHTACFB020841	/	K02977	['GO:0005515', 'GO:0017154', 'GO:0003735', 'GO:0006412', 'GO:0005840']	['PF10302.12', 'PF10790.12', 'PF20170.1', 'PF11976.11', 'PF13881.9', 'PF01599.22', 'PF18396.4', 'PF00240.26', 'PF14560.9', 'PF18036.4', 'PF18037.4']	Protein biosynthesis.ribosome biogenesis.small ribosomal subunit (SSU).SSU proteome.component *(eS31)	355.398	0.445768	FALSE	FALSE
GWHTACFB020842	C2C2-YABBY	K25796	['GO:0046872', 'GO:0007275', 'GO:0016491']	['PF06244.15', 'PF01799.23', 'PF00505.22', 'PF09011.13', 'PF10122.12', 'PF04690.16', 'PF11331.11', 'PF13719.9']	RNA biosynthesis.transcriptional regulation.C2C2 transcription factor superfamily.transcription factor *(YABBY)	0.718516	2.05486	FALSE	FALSE
GWHTACFB020843	/	/	/	/	not assigned.not annotated	15.6064	0.871945	FALSE	FALSE
GWHTACFB020844	/	/	/	['PF14447.9', 'PF13920.9']	not assigned.annotated	7.76658	0.696007	TRUE	FALSE
GWHTACFB020845	/	/	['GO:0005975', 'GO:0004650']	['PF00295.20', 'PF12708.10']	Enzyme classification.EC_3 hydrolases.EC_3.2 glycosylase	7.31671	1.33207	TRUE	FALSE
GWHTACFB020846	/	K17553	['GO:0032515', 'GO:0004865']	['PF07491.14']	not assigned.annotated	10.4992	0.475089	FALSE	FALSE
GWHTACFB020847	/	K07938	['GO:0003873', 'GO:0019001', 'GO:0005525', 'GO:0031683', 'GO:0007186', 'GO:0003924', 'GO:0005524', 'GO:0006000']	['PF01591.21', 'PF00025.24', 'PF19993.2', 'PF00503.23', 'PF04670.15', 'PF01926.26', 'PF00071.25', 'PF08477.16', 'PF09439.13']	Vesicle trafficking.retrograde trafficking.Coat protein I (COPI) coatomer machinery.coat protein recruiting.ARF-GTPase activities.ARF-GTPase *(ARF1)	151.438	0.313163	TRUE	FALSE
GWHTACFB020848	/	K18819	['GO:0016757']	['PF01501.23', 'PF03407.19']	Carbohydrate metabolism.oligosaccharide metabolism.galactinol synthase	6493.1	2.58043	TRUE	FALSE
GWHTACFB020849	/	/	/	/	Cell division.meiotic recombination.meiotic double strand break initiation.meiotic topoisomerase-VI complex.component b *(MTOP6b)	2.7326	1.19493	FALSE	FALSE
GWHTACFB020850	/	/	/	/	not assigned.annotated	0.758869	1.22714	FALSE	FALSE
GWHTACFB020851	/	K09680	['GO:0015937', 'GO:0005524', 'GO:0004594']	['PF03630.17']	Enzyme classification.EC_2 transferases.EC_2.7 transferase transferring phosphorus-containing group	11.4723	0.327498	TRUE	FALSE
GWHTACFB020852	/	/	['GO:0043758', 'GO:0016209', 'GO:0016491', 'GO:0055085']	['PF00578.24', 'PF03480.16', 'PF07449.14', 'PF19045.3', 'PF08534.13', 'PF02630.17', 'PF00085.23', 'PF13098.9', 'PF13899.9', 'PF13905.9']	Enzyme classification.EC_1 oxidoreductases.EC_1.8 oxidoreductase acting on sulfur group of donor	0.237841	1.09612	FALSE	FALSE
GWHTACFB020853	/	K17609	['GO:0043758', 'GO:0016209', 'GO:0051539', 'GO:0016491']	['PF00578.24', 'PF00130.25', 'PF03107.19', 'PF19910.2', 'PF00462.27', 'PF19045.3', 'PF10589.12', 'PF00628.32', 'PF08534.13', 'PF02630.17', 'PF00085.23', 'PF13098.9', 'PF13899.9', 'PF13905.9', 'PF14595.9', 'PF13728.9', 'PF13771.9']	Enzyme classification.EC_1 oxidoreductases.EC_1.8 oxidoreductase acting on sulfur group of donor	17.746	1.02166	TRUE	FALSE
GWHTACFB020854	/	/	['GO:0005975', 'GO:0004553']	['PF00332.21']	Enzyme classification.EC_3 hydrolases.EC_3.2 glycosylase	0.349779	1.28176	FALSE	FALSE
GWHTACFB020855	bHLH	/	['GO:0046983']	['PF14215.9', 'PF06295.15', 'PF09592.13', 'PF12097.11', 'PF00010.29']	Plant reproduction.gametogenesis.male gametophyt.tapetum development.transcriptional regulator *(DYT1/AMS)	3.24681	1.09287	TRUE	FALSE
GWHTACFB020856	/	/	['GO:0003950']	['PF05114.16', 'PF00644.23', 'PF12174.11']	not assigned.annotated	49.1704	1.90007	FALSE	FALSE
GWHTACFB020857	/	/	['GO:0090266', 'GO:0005680']	['PF15243.9', 'PF07816.14']	not assigned.annotated	51.4352	2.53452	FALSE	FALSE
GWHTACFB020858	/	K11866	['GO:0008233', 'GO:0005515', 'GO:0008237']	['PF16884.8', 'PF01398.24', 'PF14464.9']	Vesicle trafficking.endocytic trafficking.ubiquitylated cargo adaptation.cargo deubiquitination.deubiquitinase *(AMSH)	14.6873	0.670958	TRUE	FALSE
GWHTACFB020859	/	K18980	/	['PF08240.15', 'PF00107.29', 'PF13602.9', 'PF16912.8']	Enzyme classification.EC_1 oxidoreductases.EC_1.3 oxidoreductase acting on CH-CH group of donor	141.654	1.30096	TRUE	FALSE
GWHTACFB020860	/	K01673	['GO:0004089', 'GO:0008270']	['PF00484.22']	Photosynthesis.CAM/C4 photosynthesis.carbon dioxide-bicarbonate equilibrium.beta-type carbonic anhydrase	75.5315	0.565918	TRUE	FALSE
GWHTACFB020861	/	/	/	['PF03181.18']	Cell wall organisation.pectin.modification and degradation.polygalacturonase activities.regulatory protein of polygalacturonase activity	9.55684	1.32021	TRUE	FALSE
GWHTACFB020862	/	/	/	['PF06075.15']	Cytoskeleton organisation.microtubular network.microtubule dynamics.cortical microtubule organisation.regulatory protein *(CORD)	17.7738	1.3367	FALSE	FALSE
GWHTACFB020863	/	K06941	['GO:0003824', 'GO:0003735', 'GO:0051536', 'GO:0006412', 'GO:0005840']	['PF13353.9', 'PF13394.9', 'PF05046.17', 'PF04055.24', 'PF19238.2']	RNA processing.RNA modification.RNA methylation.rRNA methylation.RlmN-type rRNA methyltransferase	17.6957	0.879054	TRUE	FALSE
GWHTACFB020864	/	K22544	/	['PF06348.14', 'PF18053.4', 'PF01966.25', 'PF19276.2']	Nucleotide metabolism.deoxynucleotides.catabolism.deoxyguanidine triphosphatase *(VEN4)	5.17674	0.748332	FALSE	FALSE
GWHTACFB020865	/	/	['GO:0006508', 'GO:0008234']	['PF13178.9', 'PF02902.22']	Protein homeostasis.ubiquitin-proteasome system.ubiquitin-fold protein deconjugation.SUMO deconjugation.protease *(OTS)	3.39507	0.348099	FALSE	FALSE
GWHTACFB020866	/	K12822	['GO:0006397', 'GO:0003723']	['PF10999.11', 'PF01480.20', 'PF00076.25']	RNA processing.pre-RNA splicing.U2-type major spliceosome.U1 snRNP complex.accessory protein activities.pre-mRNA splicing factor *(RBM25)	24.8991	0.588728	TRUE	FALSE
GWHTACFB020867	DDT	K11657	['GO:0005515', 'GO:0008270', 'GO:0031145', 'GO:0061630', 'GO:0097602', 'GO:0005680', 'GO:0005634']	['PF00439.28', 'PF03107.19', 'PF02791.20', 'PF05965.17', 'PF05964.17', 'PF00628.32', 'PF13831.9', 'PF14446.9', 'PF15612.9', 'PF15613.9', 'PF08274.15', 'PF12861.10', 'PF05495.15', 'PF15446.9', 'PF12678.10', 'PF08746.14', 'PF16744.8', 'PF13901.9']	Chromatin organisation.nucleosome remodeling.SWR1 chromatin remodeling complex.methylation reader component *(MBD9)	2.08216	0.505951	TRUE	FALSE
GWHTACFB020868	/	K15014	['GO:0050909', 'GO:0016020', 'GO:1901642', 'GO:0005337']	['PF08395.15', 'PF19893.2', 'PF01733.21']	Solute transport.carrier-mediated transport.nucleoside transporter *(ENT)	9.14248	0.387534	FALSE	FALSE
GWHTACFB020869	/	K08235	['GO:0006073', 'GO:0016762', 'GO:0004553', 'GO:0005975', 'GO:0048046', 'GO:0005618']	['PF00722.24', 'PF06955.15']	Enzyme classification.EC_2 transferases.EC_2.4 glycosyltransferase	2.35168	1.00956	TRUE	FALSE
GWHTACFB020870	/	K00797	['GO:0005515', 'GO:0008176', 'GO:0008168', 'GO:0016645', 'GO:0006400']	['PF16803.8', 'PF01344.28', 'PF08241.15', 'PF08242.15', 'PF13578.9', 'PF13649.9', 'PF05430.14', 'PF02390.20', 'PF05175.17', 'PF01564.20', 'PF17284.5']	Enzyme classification.EC_2 transferases.EC_2.5 transferase transferring alkyl or aryl group, other than methyl group	18.1115	0.345584	TRUE	FALSE
GWHTACFB020871	/	K12896	['GO:0003676', 'GO:0003723', 'GO:0008270']	['PF10446.12', 'PF16665.8', 'PF00076.25', 'PF16367.8', 'PF00098.26', 'PF13696.9']	RNA processing.pre-RNA splicing.spliceosome-associated non-snRNP factor activities.splicing factor *(RSZ21/22)	12.1036	0.42778	TRUE	FALSE
GWHTACFB020872	/	K03549	['GO:0016020', 'GO:0071805', 'GO:0015079']	['PF02705.19']	Solute transport.carrier-mediated transport.APC superfamily.potassium cation transporter *(HAK/KUP/KT)	7.85162	0.545037	TRUE	FALSE
GWHTACFB020873	/	K03549	['GO:0016020', 'GO:0071805', 'GO:0015079']	['PF02705.19', 'PF18303.4']	Solute transport.carrier-mediated transport.APC superfamily.potassium cation transporter *(HAK/KUP/KT)	17.4203	2.61838	TRUE	FALSE
GWHTACFB020874	/	K16055	['GO:0003824', 'GO:0005515', 'GO:0005992']	['PF00982.24', 'PF12710.10', 'PF08282.15', 'PF08447.15', 'PF02358.19']	Enzyme classification.EC_2 transferases.EC_2.4 glycosyltransferase	27.5847	0.946072	TRUE	FALSE
GWHTACFB020875	/	/	['GO:0005515']	['PF01436.24', 'PF06739.14']	not assigned.annotated	5.08945	0.655349	FALSE	FALSE
GWHTACFB020876	/	/	/	['PF05641.15', 'PF10564.12']	not assigned.annotated	0.512471	0.910985	FALSE	FALSE
GWHTACFB020877	/	K12391	['GO:1902600', 'GO:0005515', 'GO:0030117', 'GO:0016192', 'GO:0000221', 'GO:0006886']	['PF01602.23', 'PF02883.23', 'PF00514.26', 'PF12717.10', 'PF02985.25', 'PF13646.9', 'PF20168.1', 'PF08623.13', 'PF11698.11', 'PF12755.10']	Vesicle trafficking.multi-pathway trafficking regulation.clathrin coated vesicle (CCV) machinery.AP-1 trans-Golgi network cargo adaptor complex.large subunit gamma *(AP1G)	6.06885	0.285968	TRUE	FALSE
GWHTACFB020878	/	K16271	['GO:0016020', 'GO:0046872', 'GO:0031145', 'GO:0008270', 'GO:0006355', 'GO:0061630', 'GO:0097602', 'GO:0005680', 'GO:0005634']	['PF13813.9', 'PF14927.9', 'PF14446.9', 'PF14447.9', 'PF12606.11', 'PF12906.10', 'PF04893.20', 'PF12861.10', 'PF06221.16', 'PF00097.28', 'PF13923.9', 'PF13920.9', 'PF12678.10', 'PF17123.8', 'PF17120.8', 'PF13639.9', 'PF14634.9', 'PF13445.9']	Protein homeostasis.ubiquitin-proteasome system.ubiquitin-fold protein conjugation.RING E3 ubiquitin ligase activities.RING-H2-class.ATL-subclass E3 ubiquitin ligase	6.55805	0.599225	FALSE	FALSE
GWHTACFB020879	/	K01868	['GO:0004812', 'GO:0006418', 'GO:0043039', 'GO:0005524', 'GO:0000166']	['PF03129.23', 'PF02824.24', 'PF00587.28', 'PF07973.17']	Enzyme classification.EC_6 ligases.EC_6.1 ligase forming carbon-oxygen bond	17.777	0.334322	TRUE	FALSE
GWHTACFB020880	/	/	['GO:0005737', 'GO:0006397', 'GO:0005634', 'GO:0003723']	['PF06003.15', 'PF12220.11', 'PF15288.9']	not assigned.annotated	20.2421	1.32551	TRUE	FALSE
GWHTACFB020881	/	/	['GO:0016020']	['PF00892.23']	Solute transport.carrier-mediated transport.DMT superfamily.solute transporter *(UmamiT)	1.24307	2.42976	FALSE	FALSE
GWHTACFB020882	/	/	['GO:0004672', 'GO:0006468', 'GO:0005524']	['PF03109.19', 'PF01636.26', 'PF00069.28', 'PF07714.20']	Enzyme classification.EC_2 transferases.EC_2.7 transferase transferring phosphorus-containing group	0.854142	1.1034	FALSE	FALSE
GWHTACFB020883	GNAT	/	['GO:0016747']	['PF00583.28', 'PF13673.10', 'PF13508.10', 'PF08445.13']	not assigned.annotated	2.50241	0.544253	TRUE	FALSE
GWHTACFB020884	/	K23877	['GO:0016740']	['PF17491.5', 'PF13839.9', 'PF14416.9']	Cell wall organisation.hemicellulose.xyloglucan.modification and degradation.xyloglucan O-acetyltransferase *(AXY4)	8.63357	0.647293	TRUE	FALSE
GWHTACFB020885	/	/	/	['PF09793.12', 'PF17184.7']	not assigned.annotated	71.1719	2.6324	TRUE	FALSE
GWHTACFB020886	/	/	['GO:0016020', 'GO:0022857', 'GO:0055085']	['PF00860.23']	Solute transport.carrier-mediated transport.APC superfamily.NCS-2 family.solute transporter *(NAT)	7.15111	0.748945	TRUE	FALSE
GWHTACFB020887	/	/	['GO:0019064', 'GO:0046789', 'GO:0019031']	['PF00509.21', 'PF14009.9']	not assigned.annotated	25.3999	0.631677	TRUE	FALSE
GWHTACFB020888	/	/	/	['PF02984.22', 'PF00134.26']	Cell division.cell cycle organisation.cell cycle control.CYCLIN regulatory protein activities.regulatory protein *(CYCD)	4.30901	0.624289	FALSE	FALSE
GWHTACFB020889	/	/	['GO:0015035']	['PF04134.15']	not assigned.annotated	2.74422	0.625046	TRUE	FALSE
GWHTACFB020890	/	K11820	['GO:0005975', 'GO:0030259', 'GO:0016758', 'GO:0008194']	['PF03033.23', 'PF04101.19', 'PF00201.21']	Enzyme classification.EC_2 transferases.EC_2.4 glycosyltransferase	72.0733	2.55591	TRUE	FALSE
GWHTACFB020891	/	K21613	['GO:0016020', 'GO:0016787']	['PF10541.12', 'PF07687.17', 'PF01546.31', 'PF04389.20', 'PF17481.5']	Phytohormone action.auxin.conjugation and degradation.indole-3-acetic acid amidohydrolase *(ILR)	68.524	1.72502	TRUE	FALSE
GWHTACFB020892	/	K00430	['GO:0006979', 'GO:0004601', 'GO:0020037']	['PF00141.26']	not assigned.annotated	2.37953	0.794778	FALSE	FALSE
GWHTACFB020893	/	/	['GO:0016020']	['PF00226.34', 'PF07898.16', 'PF11267.11', 'PF14523.9']	External stimuli response.gravity.sensing and signalling.signalling protein factor *(ARG1)	7.91868	0.684425	TRUE	FALSE
GWHTACFB020894	C2H2	/	/	['PF00096.29', 'PF13894.9', 'PF13912.9']	RNA biosynthesis.transcriptional regulation.C2H2 transcription factor superfamily.subclass ZFP transcription factor	4.90467	3.82515	FALSE	FALSE
GWHTACFB020895	/	/	['GO:0005515']	['PF10917.11', 'PF20426.1', 'PF08801.14', 'PF11715.11', 'PF13570.9', 'PF00400.35']	not assigned.annotated	0.620636	1.6204	TRUE	FALSE
GWHTACFB020896	/	K22374	['GO:0003677']	['PF00248.24', 'PF13467.9', 'PF08198.14']	Enzyme classification.EC_1 oxidoreductases.EC_1.1 oxidoreductase acting on CH-OH group of donor	16.6516	0.761323	TRUE	FALSE
GWHTACFB020897	/	/	/	/	not assigned.annotated	28.4378	0.304513	TRUE	FALSE
GWHTACFB020898	/	K24081	/	['PF20576.1', 'PF20179.1', 'PF13824.9', 'PF01753.21']	not assigned.annotated	13.9348	0.677799	FALSE	FALSE
GWHTACFB020899	Others	K14492	['GO:0000160']	['PF00072.27']	Phytohormone action.cytokinin.perception and signal transduction.A-type ARR response regulator	2.00989	1.25393	FALSE	FALSE
GWHTACFB020900	/	/	/	['PF02181.26']	Cytoskeleton organisation.microfilament network.actin polymerisation.formin actin filament elongation factor activities.group-I formin	0.910758	3.245	TRUE	FALSE
GWHTACFB020901	/	/	['GO:0140664']	['PF13476.9', 'PF06886.14']	Cytoskeleton organisation.microtubular network.microtubule dynamics.microtubule-stabilizing factor *(WDL)	5.75266	0.662864	FALSE	TRUE
GWHTACFB020902	/	/	/	/	not assigned.annotated	4.21637	0.789694	TRUE	FALSE
GWHTACFB020903	/	/	['GO:0016757']	['PF18404.4', 'PF01501.23']	Cell wall organisation.hemicellulose.xylan.biosynthesis.galacturonosyltransferase	14.1446	1.50996	TRUE	FALSE
GWHTACFB020904	/	/	/	['PF00535.29', 'PF13704.9', 'PF01697.30', 'PF05878.14']	not assigned.annotated	14.3177	1.04767	FALSE	FALSE
GWHTACFB020905	MYB-related	/	/	['PF00249.34', 'PF13921.9']	RNA biosynthesis.transcriptional regulation.MYB-RELATED transcription factor superfamily.transcription factor *(MYB-R-R)	53.67	0.600029	TRUE	FALSE
GWHTACFB020906	/	/	['GO:0004672', 'GO:0005515', 'GO:0006468', 'GO:0005524']	['PF08263.15', 'PF00560.36', 'PF12799.10', 'PF13516.9', 'PF13855.9', 'PF00069.28', 'PF07714.20']	Enzyme classification.EC_2 transferases.EC_2.7 transferase transferring phosphorus-containing group	11.2165	0.503774	TRUE	FALSE
GWHTACFB020907	/	K04382	['GO:0016787']	['PF00149.31', 'PF16891.8']	Enzyme classification.EC_3 hydrolases.EC_3.1 hydrolase acting on ester bond	11.3725	0.276185	TRUE	FALSE
GWHTACFB020908	/	K01934	/	['PF01812.23']	Enzyme classification.EC_6 ligases.EC_6.3 ligase forming carbon-nitrogen bond	7.02765	0.346836	FALSE	FALSE
GWHTACFB020909	/	/	['GO:0007165']	['PF01582.23', 'PF13676.9']	External stimuli response.pathogen.effector-triggered immunity (ETI) machinery.TNL-mediated effector-triggered immunity.effector receptor *(NLR)	4.3814	0.831834	FALSE	FALSE
GWHTACFB020910	/	/	['GO:0005515']	['PF00560.36', 'PF12799.10', 'PF13306.9', 'PF13855.9']	External stimuli response.pathogen.effector-triggered immunity (ETI) machinery.TNL-mediated effector-triggered immunity.effector receptor *(NLR)	3.10849	0.609617	TRUE	FALSE
GWHTACFB020911	/	K14802	/	['PF13246.9', 'PF00122.23', 'PF00702.29', 'PF08282.15', 'PF16212.8', 'PF16209.8']	Enzyme classification.EC_3 hydrolases.EC_3.6 hydrolase acting on acid anhydride	3.09674	0.75187	TRUE	FALSE
GWHTACFB020912	bHLH	/	['GO:0046983']	['PF00010.29']	External stimuli response.light.UV-A/blue light.cryptochrome-mediated photoperception.bHLH-XII-class regulatory cryptochrome-binding protein	29.0074	1.1796	FALSE	FALSE
GWHTACFB020913	/	/	/	['PF07059.15']	not assigned.annotated	2.23726	0.4201	TRUE	FALSE
GWHTACFB020914	/	/	['GO:0005515']	['PF19324.2', 'PF08263.15', 'PF00560.36', 'PF07723.16', 'PF12799.10', 'PF13516.9', 'PF13855.9', 'PF14580.9']	not assigned.annotated	0.557743	0.925499	TRUE	FALSE
GWHTACFB020915	/	K20843	['GO:0016020', 'GO:0016757', 'GO:0005975', 'GO:0008107', 'GO:0016758', 'GO:0006486', 'GO:0030246']	['PF02434.19', 'PF00337.25', 'PF01762.24', 'PF01531.19']	Cell wall organisation.cell wall proteins.hydroxyproline-rich glycoprotein activities.arabinogalactan-protein activities.arabinogalactan protein glycosylation.hydroxyproline O-galactosyltransferase *(GALT)	9.28003	0.746173	TRUE	FALSE
GWHTACFB020916	/	/	/	['PF07995.14']	not assigned.annotated	3.26365	0.496815	TRUE	FALSE
GWHTACFB020917	/	/	['GO:0006364', 'GO:0005634', 'GO:0005732', 'GO:0034457']	['PF04006.15']	not assigned.annotated	4.57032	1.03314	FALSE	FALSE
GWHTACFB020918	/	K00799	/	['PF00043.28', 'PF13410.9', 'PF14497.9', 'PF02798.23', 'PF13409.9', 'PF13417.9']	Redox homeostasis.glutathione-based redox regulation.glutathione S-transferase activities.class tau glutathione S-transferase	115.545	0.862384	TRUE	FALSE
GWHTACFB020919	/	/	['GO:0016020', 'GO:0022857', 'GO:0055085']	['PF18204.4', 'PF00854.24']	Solute transport.carrier-mediated transport.MFS superfamily.anion transporter *(NRT1/PTR)	4.59922	0.657583	TRUE	FALSE
GWHTACFB020920	/	/	['GO:0005515', 'GO:0006355']	['PF00989.28', 'PF08447.15', 'PF08448.13', 'PF13188.10', 'PF13426.10']	External stimuli response.light.UV-A/blue light.PLP-mediated photoperception.photoreceptor *(PLP)	7.03158	0.450753	TRUE	FALSE
GWHTACFB020921	/	K15040	['GO:0005741', 'GO:0055085']	['PF01459.25']	Solute transport.porins.voltage-gated anion channel *(VDAC)	24.0135	0.595086	TRUE	FALSE
GWHTACFB020922	/	K01728	['GO:0030570']	['PF13229.9', 'PF09903.12', 'PF00544.22', 'PF04431.16']	Enzyme classification.EC_4 lyases.EC_4.2 carbon-oxygen lyase	0.0292047	3.33387	FALSE	FALSE
GWHTACFB020923	/	/	/	/	not assigned.annotated	0.105153	4.12592	FALSE	FALSE
GWHTACFB020924	/	/	['GO:0003676', 'GO:0008270']	['PF00098.26', 'PF13696.9', 'PF14392.9']	not assigned.annotated	9.35424	0.525155	TRUE	FALSE
GWHTACFB020925	Whirly	/	['GO:0006952', 'GO:0003697', 'GO:0006355']	['PF08536.14']	Cell division.DNA replication.organelle machinery.DNA recombination.recombination mediator *(Whirly)	15.0137	0.365994	TRUE	FALSE
GWHTACFB020926	/	/	/	['PF00571.31']	Multi-process regulation.SnRK1-kinase regulatory system.SnRK1 protein kinase complex.regulatory subunit gamma	4.08071	0.783976	TRUE	FALSE
GWHTACFB020927	/	K10573	['GO:0005515']	['PF14461.9', 'PF05773.25', 'PF00179.29']	Protein homeostasis.ubiquitin-proteasome system.ubiquitin-fold protein conjugation.UBQ conjugation (ubiquitylation).E2 ubiquitin-conjugating enzyme activities.E2 ubiquitin-conjugating enzyme *(UBC1)	285.894	0.474081	TRUE	FALSE
GWHTACFB020928	/	/	['GO:0004672', 'GO:0005515', 'GO:0006468', 'GO:0005524']	['PF00560.36', 'PF12799.10', 'PF13516.9', 'PF13855.9', 'PF00069.28', 'PF07714.20', 'PF01034.23']	Enzyme classification.EC_2 transferases.EC_2.7 transferase transferring phosphorus-containing group	7.98597	1.23004	TRUE	FALSE
GWHTACFB020929	/	/	/	/	not assigned.annotated	26.979	0.656769	TRUE	FALSE
GWHTACFB020930	/	/	['GO:0009733']	['PF02519.17']	not assigned.annotated	6.07079	0.984469	FALSE	FALSE
GWHTACFB020931	/	/	['GO:0004672', 'GO:0006468', 'GO:0005524']	['PF01636.26', 'PF00069.28', 'PF07714.20']	Enzyme classification.EC_2 transferases.EC_2.7 transferase transferring phosphorus-containing group	12.2273	0.555101	FALSE	FALSE
GWHTACFB020932	/	/	/	['PF00153.30']	Solute transport.carrier-mediated transport.solute transporter *(MTCC)	21.0348	2.35723	FALSE	FALSE
GWHTACFB020933	/	K15275	['GO:0016020', 'GO:0055085']	['PF00892.23', 'PF08449.14']	Solute transport.carrier-mediated transport.DMT superfamily.NST-TPT group.nucleotide sugar transporter *(UTR1/5)	17.3387	0.570426	TRUE	FALSE
GWHTACFB020934	/	/	['GO:0005515']	['PF12799.10', 'PF13516.9', 'PF13855.9', 'PF14580.9']	not assigned.annotated	1.21168	0.632924	FALSE	FALSE
GWHTACFB020935	MYB	K09422	/	['PF00249.34', 'PF13921.9', 'PF15963.8']	RNA biosynthesis.transcriptional regulation.MYB transcription factor superfamily.R2R3-MYB transcription factor family.subgroup transcription factor	3.88573	1.02137	TRUE	FALSE
GWHTACFB020936	/	/	/	['PF03703.17']	Photosynthesis.photophosphorylation.photosystem II.assembly.assembly factor *(SLR1470)	18.6006	0.473634	FALSE	FALSE
GWHTACFB020937	bHLH	/	['GO:0016020', 'GO:0008134', 'GO:0046983', 'GO:0070840', 'GO:0007155', 'GO:0042803']	['PF10473.12', 'PF19220.3', 'PF19610.2', 'PF06103.14', 'PF14282.9', 'PF00010.29', 'PF06009.15', 'PF05659.14', 'PF14523.9']	RNA biosynthesis.transcriptional regulation.bHLH-type transcription factor	6.56422	1.45812	FALSE	FALSE
GWHTACFB020938	/	/	['GO:0003755', 'GO:0000413']	['PF00160.24']	Enzyme classification.EC_5 isomerases.EC_5.2 cis-trans-isomerase	13.8662	0.375384	TRUE	FALSE
GWHTACFB020939	/	/	['GO:0006694', 'GO:0003854', 'GO:0016616']	['PF01073.22', 'PF01370.24', 'PF13460.9', 'PF07993.15', 'PF16725.8', 'PF02719.18']	not assigned.annotated	2.09171	6.09141	FALSE	FALSE
GWHTACFB020940	/	/	['GO:0005515']	['PF06079.14', 'PF01344.28', 'PF07646.18', 'PF13415.9', 'PF13418.9', 'PF13964.9']	Protein homeostasis.ubiquitin-proteasome system.ubiquitin-fold protein conjugation.CULLIN-based E3 ubiquitin ligase activities.CUL1-based/SCF E3 ubiquitin ligase complexes.F-BOX substrate adaptor component activities.substrate adaptor *(ARKP1)	30.7385	1.05726	TRUE	FALSE
GWHTACFB020941	/	/	/	['PF11273.11']	not assigned.annotated	61.1854	0.963713	FALSE	FALSE
GWHTACFB020942	/	K02997	['GO:0019843', 'GO:0003723']	['PF00163.22', 'PF01479.28']	Protein biosynthesis.ribosome biogenesis.small ribosomal subunit (SSU).SSU proteome.component *(uS4)	233.444	0.478555	TRUE	FALSE
GWHTACFB020943	/	/	/	['PF15590.9']	not assigned.annotated	5.75026	0.298913	TRUE	FALSE
GWHTACFB020944	/	/	/	['PF01535.23', 'PF12854.10', 'PF13041.9', 'PF13812.9']	not assigned.annotated	0.522316	0.394781	TRUE	FALSE
GWHTACFB020945	/	/	['GO:0046872', 'GO:0007030']	['PF08614.14', 'PF08381.14', 'PF13713.9', 'PF13094.9', 'PF13938.9', 'PF18912.3', 'PF01363.24', 'PF02318.19', 'PF09787.12', 'PF10498.12', 'PF16457.8', 'PF00415.21', 'PF13540.9', 'PF14712.9', 'PF12718.10']	not assigned.annotated	1.60722	0.80854	TRUE	FALSE
GWHTACFB020946	/	K17279	/	['PF03134.22']	not assigned.annotated	24.8596	1.7985	FALSE	FALSE
GWHTACFB020947	TCP	/	/	['PF03634.16']	RNA biosynthesis.transcriptional regulation.TCP-type transcription factor	6.41236	0.709135	FALSE	FALSE
GWHTACFB020948	/	/	/	['PF12710.10', 'PF13419.9', 'PF00702.29', 'PF13344.9', 'PF13242.9']	not assigned.annotated	8.26092	0.361831	TRUE	FALSE
GWHTACFB020949	/	/	/	['PF04765.16']	not assigned.annotated	2.1722	0.312617	TRUE	FALSE
GWHTACFB020950	/	/	['GO:0043248', 'GO:0005515']	['PF00514.26', 'PF04063.17', 'PF04064.16', 'PF02985.25', 'PF10508.12']	not assigned.annotated	7.6707	0.289907	FALSE	FALSE
GWHTACFB020951	/	K04713	['GO:0016020', 'GO:0016491', 'GO:0005506', 'GO:0008610', 'GO:0055085']	['PF00324.24', 'PF00689.24', 'PF04116.16']	Enzyme classification.EC_1 oxidoreductases.EC_1.14 oxidoreductase acting on paired donor with incorporation or reduction of molecular oxygen	54.9115	0.981663	TRUE	FALSE
GWHTACFB020952	/	/	/	/	External stimuli response.light.UV-A/blue light.phototropin-mediated photoperception.phototropin signalling factor *(PKS)	0.545816	1.35835	FALSE	FALSE
GWHTACFB020953	/	/	['GO:0008168']	['PF08241.15', 'PF13649.9', 'PF03141.19', 'PF13847.9']	not assigned.annotated	33.2875	0.545379	FALSE	FALSE
GWHTACFB020954	/	K07052	['GO:0004222', 'GO:0016020', 'GO:0071586', 'GO:0009401', 'GO:0019835']	['PF19946.2', 'PF03613.17', 'PF04971.15', 'PF02517.19']	not assigned.annotated	16.4547	0.503445	FALSE	FALSE
GWHTACFB020955	NAC	/	['GO:0006355', 'GO:0003677']	['PF02365.18']	RNA biosynthesis.transcriptional regulation.NAC-type transcription factor	0.0353354	5.00991	FALSE	FALSE
GWHTACFB020956	/	K02915	['GO:0003735', 'GO:0006412', 'GO:0005840']	['PF01199.21']	Protein biosynthesis.ribosome biogenesis.large ribosomal subunit (LSU).LSU proteome.component *(eL34)	124.439	0.459008	TRUE	FALSE
GWHTACFB020957	/	/	/	['PF10234.12', 'PF07891.15']	not assigned.annotated	1.46276	0.567794	TRUE	FALSE
GWHTACFB020958	/	/	/	['PF03107.19', 'PF11781.11']	RNA biosynthesis.RNA polymerase I-dependent transcription.transcription initiation factor *(CCG/MEE12)	1.24217	0.365386	TRUE	FALSE
GWHTACFB020959	zf-HD	/	['GO:0016020', 'GO:0055085', 'GO:0023041', 'GO:0030867', 'GO:0046873', 'GO:0030001', 'GO:0019087']	['PF05297.14', 'PF09726.12', 'PF12440.11', 'PF14240.9', 'PF04770.15', 'PF02535.25']	RNA biosynthesis.transcriptional regulation.Homeobox transcription factor superfamily.zf-HD-type transcription factor	8.83085	0.700767	FALSE	FALSE
GWHTACFB020960	/	/	['GO:0030674', 'GO:0051015']	['PF04601.16', 'PF06268.16', 'PF06229.15']	not assigned.annotated	0.730048	1.28856	FALSE	FALSE
GWHTACFB020961	/	/	['GO:0008270']	['PF12428.11', 'PF12906.10', 'PF13639.9']	Protein homeostasis.ubiquitin-proteasome system.ubiquitin-fold protein conjugation.RING E3 ubiquitin ligase activities.RING-v-class.E3 ubiquitin ligase	5.18718	0.437788	TRUE	FALSE
GWHTACFB020962	/	K01510	['GO:0016787']	['PF01150.20']	Enzyme classification.EC_3 hydrolases.EC_3.6 hydrolase acting on acid anhydride	6.23431	0.333185	TRUE	FALSE
GWHTACFB020963	/	K15015	/	['PF01490.21', 'PF06127.14']	Solute transport.carrier-mediated transport.APC superfamily.AAAP family.solute transporter *(AAAP)	1.80453	1.18983	TRUE	FALSE
GWHTACFB020964	/	K01166	['GO:0033897', 'GO:0003723']	['PF00445.21']	RNA processing.RNA homeostasis.secretory ribonuclease activities.T2-type RNase *(RNS)	31.9553	1.46228	TRUE	FALSE
GWHTACFB020965	/	K14413	['GO:0016020', 'GO:0016757', 'GO:0016758', 'GO:0006486', 'GO:0030246']	['PF20520.1', 'PF02434.19', 'PF00337.25', 'PF01762.24']	Protein modification.glycosylation.N-linked glycosylation.complex N-glycan maturation.beta-1,3-galactosyltransferase	9.70683	0.523893	TRUE	FALSE
GWHTACFB020966	/	/	/	['PF05078.15']	Plant reproduction.pollination and fertilization.gamete fusion factor *(DMP8-9)	5.67137	0.568282	FALSE	FALSE
GWHTACFB020967	/	/	['GO:0003735', 'GO:0006412', 'GO:0005840']	['PF00861.25']	Protein biosynthesis.organelle machinery.plastidial ribosome biogenesis.large ribosomal subunit proteome.component *(uL18c)	6.89501	0.686773	TRUE	FALSE
GWHTACFB020968	/	/	['GO:0009972', 'GO:0004126', 'GO:0008270']	['PF08211.15', 'PF08323.14', 'PF10368.12']	not assigned.annotated	1.8281	1.91745	FALSE	FALSE
GWHTACFB020969	/	/	['GO:0016757']	['PF00534.23', 'PF08323.14', 'PF13692.9']	not assigned.annotated	2.58539	1.76515	FALSE	FALSE
GWHTACFB020970	GARP-G2-like	/	['GO:0045087']	['PF16566.8', 'PF14379.9', 'PF00249.34', 'PF17232.5']	RNA biosynthesis.transcriptional regulation.GARP transcription factor superfamily.subgroup PHL transcription factor	7.34622	0.792891	TRUE	FALSE
GWHTACFB020971	C2C2-Dof	/	['GO:0016020', 'GO:0004190', 'GO:0003677', 'GO:0006355', 'GO:0016485', 'GO:0023041', 'GO:0030867']	['PF20524.1', 'PF05129.16', 'PF09726.12', 'PF08192.14', 'PF01080.20', 'PF02701.18']	RNA biosynthesis.transcriptional regulation.C2C2 transcription factor superfamily.transcription factor *(DOF)	9.42129	1.098	TRUE	FALSE
GWHTACFB020972	/	/	['GO:0000272', 'GO:0005509', 'GO:0004553']	['PF00404.21', 'PF00036.35', 'PF13202.9', 'PF13405.9', 'PF13499.9', 'PF13833.9', 'PF10591.12']	Multi-process regulation.calcium-dependent signalling.calcium sensor *(CML)	0.957603	3.91804	FALSE	FALSE
GWHTACFB020973	MYB	K09422	/	['PF00249.34', 'PF13921.9', 'PF15963.8']	RNA biosynthesis.transcriptional regulation.MYB transcription factor superfamily.R2R3-MYB transcription factor family.subgroup-21 transcription factor	3.23756	1.35017	TRUE	FALSE
GWHTACFB020974	/	/	/	['PF01357.24']	not assigned.annotated	319.373	1.61172	FALSE	FALSE
GWHTACFB020975	/	/	['GO:0046872', 'GO:0008270']	['PF14447.9', 'PF17122.8', 'PF00097.28', 'PF13923.9', 'PF12678.10', 'PF17123.8', 'PF17120.8', 'PF13639.9', 'PF14634.9', 'PF13445.9']	not assigned.annotated	9.48379	0.388626	TRUE	FALSE
GWHTACFB020976	/	/	['GO:0008168']	['PF02353.23', 'PF08241.15', 'PF08242.15', 'PF13489.9', 'PF13649.9', 'PF13847.9', 'PF05148.18', 'PF08003.14', 'PF07021.15', 'PF01209.21']	not assigned.annotated	36.2501	4.39711	TRUE	FALSE
GWHTACFB020977	/	/	['GO:0008168']	['PF00107.29', 'PF02353.23', 'PF08241.15', 'PF08242.15', 'PF13489.9', 'PF13649.9', 'PF03141.19', 'PF13847.9', 'PF05148.18', 'PF08003.14', 'PF07021.15', 'PF01209.21']	not assigned.annotated	6.90406	0.365671	TRUE	FALSE
GWHTACFB020978	/	K18738	['GO:0003723']	['PF04535.15', 'PF00013.32', 'PF07650.20', 'PF13083.9', 'PF13184.9']	not assigned.annotated	18.4105	0.379216	TRUE	FALSE
GWHTACFB020979	/	/	/	['PF06127.14']	not assigned.annotated	13.2111	0.675084	TRUE	FALSE
GWHTACFB020980	/	K20495	['GO:0020037', 'GO:0005506', 'GO:0004497', 'GO:0016705']	['PF00067.25']	Enzyme classification.EC_1 oxidoreductases.EC_1.14 oxidoreductase acting on paired donor with incorporation or reduction of molecular oxygen	0.84743	1.24079	FALSE	FALSE
GWHTACFB020981	NAC	/	['GO:0006355', 'GO:0003677']	['PF02365.18']	RNA biosynthesis.transcriptional regulation.NAC-type transcription factor	111.142	1.68603	FALSE	FALSE
GWHTACFB020982	/	/	['GO:0005515']	['PF00514.26', 'PF00515.31', 'PF13414.9', 'PF07719.20']	not assigned.annotated	6.025	0.477422	TRUE	FALSE
GWHTACFB020983	MYB	/	/	['PF00249.34', 'PF13921.9', 'PF15963.8']	RNA biosynthesis.transcriptional regulation.MYB transcription factor superfamily.R2R3-MYB transcription factor family.subgroup-9 transcription factor	5.8636	1.54602	FALSE	FALSE
GWHTACFB020984	/	/	/	/	not assigned.annotated	23.4327	1.30167	TRUE	FALSE
GWHTACFB020985	/	K00993	['GO:0008654', 'GO:0016780', 'GO:0016020']	['PF01066.24', 'PF04246.15']	Enzyme classification.EC_2 transferases.EC_2.7 transferase transferring phosphorus-containing group	6.2525	0.439537	TRUE	FALSE
GWHTACFB020986	/	/	/	['PF08387.13', 'PF07723.16']	not assigned.annotated	2.00387	0.639137	TRUE	FALSE
GWHTACFB020987	/	/	/	/	not assigned.annotated	0.961911	0.600915	FALSE	FALSE
GWHTACFB020988	/	/	/	['PF08387.13']	not assigned.annotated	2.37505	0.874626	FALSE	FALSE
GWHTACFB020989	/	/	['GO:0005515']	['PF00646.36', 'PF12937.10', 'PF08387.13', 'PF00560.36', 'PF12799.10', 'PF13855.9']	not assigned.annotated	0.933221	0.437332	TRUE	FALSE
GWHTACFB020990	/	/	['GO:0005515']	['PF00646.36', 'PF08387.13']	not assigned.annotated	2.04522	0.387075	FALSE	FALSE
GWHTACFB020991	/	/	/	['PF07723.16']	not assigned.annotated	2.9046	0.631103	FALSE	FALSE
GWHTACFB020992	/	/	['GO:0005515']	['PF00646.36', 'PF00560.36', 'PF07723.16']	not assigned.annotated	1.74012	0.424117	FALSE	FALSE
GWHTACFB020993	/	/	/	['PF19418.2', 'PF17625.5', 'PF08387.13', 'PF18725.4']	not assigned.annotated	5.61059	0.762741	FALSE	FALSE
GWHTACFB020994	/	K00876	['GO:0003714', 'GO:0016301', 'GO:0043531', 'GO:0006355', 'GO:0019867', 'GO:0005524', 'GO:0005634', 'GO:0002949']	['PF13671.9', 'PF00005.30', 'PF01928.24', 'PF06825.15', 'PF04728.16', 'PF00931.25', 'PF04065.18', 'PF00485.21', 'PF17072.8', 'PF02367.20']	Multi-process regulation.Programmed Cell Death (PCD) system.regulatory triphosphatase *(TTM)	2.26658	0.510399	FALSE	FALSE
GWHTACFB020995	/	/	['GO:0051082', 'GO:0003700', 'GO:0055036', 'GO:0006355', 'GO:0003712', 'GO:0019064', 'GO:0016272', 'GO:0003677', 'GO:0007017', 'GO:0070840', 'GO:0005869', 'GO:0006457', 'GO:0016020', 'GO:0009271', 'GO:0008134', 'GO:0019031', 'GO:0006508', 'GO:0075509', 'GO:0006357', 'GO:0008234', 'GO:0039654', 'GO:0046813', 'GO:0070206', 'GO:0042803', 'GO:0016592']	['PF16326.8', 'PF11559.11', 'PF10046.12', 'PF00170.24', 'PF15921.8', 'PF10473.12', 'PF01601.19', 'PF18504.4', 'PF04977.18', 'PF01519.19', 'PF13863.9', 'PF04859.15', 'PF05266.17', 'PF04912.17', 'PF20492.1', 'PF06818.18', 'PF14282.9', 'PF10359.12', 'PF09486.13', 'PF15619.9', 'PF04899.15', 'PF10018.12', 'PF02902.22', 'PF16808.8', 'PF01920.23', 'PF04012.15', 'PF06667.15', 'PF06428.14', 'PF04102.15', 'PF08286.14', 'PF08232.15', 'PF12329.11', 'PF16331.8', 'PF12718.10', 'PF10779.12']	not assigned.annotated	0.555001	3.89625	FALSE	FALSE
GWHTACFB020996	/	/	['GO:0005730', 'GO:0008134', 'GO:0006355', 'GO:0003677']	['PF04931.16']	not assigned.annotated	5.18125	1.9004	FALSE	FALSE
GWHTACFB020997	/	K00033	['GO:0006098', 'GO:0004616', 'GO:0050661']	['PF00393.22', 'PF03446.18']	Enzyme classification.EC_1 oxidoreductases.EC_1.1 oxidoreductase acting on CH-OH group of donor	101.422	0.832634	TRUE	FALSE
GWHTACFB020998	bZIP	/	['GO:0003677', 'GO:0003700', 'GO:0006355', 'GO:0006260', 'GO:0006914', 'GO:0043565']	['PF00170.24', 'PF07716.18', 'PF03131.20', 'PF17853.4', 'PF02183.21', 'PF14662.9', 'PF08961.13', 'PF06156.16']	Protein biosynthesis.ribosome biogenesis.large ribosomal subunit (LSU).LSU proteome.component *(eL20)	3.90351	2.36818	FALSE	FALSE
GWHTACFB020999	/	/	/	/	not assigned.annotated	204.951	0.80128	FALSE	FALSE
GWHTACFB021000	/	/	['GO:0016020', 'GO:0030255']	['PF01036.21', 'PF04610.17']	not assigned.not annotated	8.62374	2.10972	FALSE	FALSE
GWHTACFB021001	/	/	/	/	not assigned.annotated	0.287155	1.65211	FALSE	TRUE
GWHTACFB021002	/	/	/	/	not assigned.not annotated	1.81233	0.82429	FALSE	TRUE
GWHTACFB021003	/	/	/	['PF05535.15']	not assigned.not annotated	1.164	1.04264	FALSE	FALSE
GWHTACFB021004	/	/	['GO:0006355', 'GO:0003700', 'GO:0008270', 'GO:0043565']	['PF00130.25', 'PF03107.19', 'PF10235.12', 'PF00628.32', 'PF13831.9', 'PF07967.16', 'PF00105.21', 'PF17120.8']	not assigned.annotated	8.90377	2.40532	TRUE	FALSE
GWHTACFB021005	/	/	['GO:0016887', 'GO:0043531', 'GO:0005515', 'GO:0005524']	['PF00004.32', 'PF13191.9', 'PF13238.9', 'PF13401.9', 'PF07728.17', 'PF01637.21', 'PF07693.17', 'PF12799.10', 'PF13855.9', 'PF00931.25']	not assigned.annotated	0.456906	1.47034	FALSE	FALSE
GWHTACFB021006	bHLH	/	['GO:0046983']	['PF15315.9', 'PF00010.29']	External stimuli response.light.UV-A/blue light.cryptochrome-mediated photoperception.bHLH-XII-class regulatory cryptochrome-binding protein	4.13033	0.43623	FALSE	FALSE
GWHTACFB021007	/	/	['GO:0016209', 'GO:0005515', 'GO:0016491']	['PF00578.24', 'PF13911.9', 'PF08534.13', 'PF00536.33']	not assigned.annotated	13.4709	2.33517	FALSE	FALSE
GWHTACFB021008	/	/	['GO:0009415']	['PF00257.22']	not assigned.annotated	0.122071	4.59674	FALSE	FALSE
GWHTACFB021009	/	/	/	/	not assigned.annotated	0.350646	1.49258	FALSE	TRUE
GWHTACFB021010	/	K10908	/	['PF11249.11', 'PF00940.22', 'PF14700.9', 'PF07739.16']	RNA biosynthesis.organelle machinery.RNA polymerase activities.nuclear-encoded organellar RNA polymerase *(NEP)	3.72422	0.484526	TRUE	FALSE
GWHTACFB021011	/	K09487	['GO:0051082', 'GO:0005524', 'GO:0016887', 'GO:0006457', 'GO:0140662']	['PF02518.29', 'PF13589.9', 'PF00183.21']	Protein homeostasis.protein quality control.Hsp90 chaperone system.chaperone *(Hsp90)	96.4882	0.622256	TRUE	FALSE
GWHTACFB021012	/	K01076	['GO:0008236', 'GO:0016042', 'GO:0016787', 'GO:0004806', 'GO:0006508']	['PF00561.23', 'PF02230.19', 'PF07859.16', 'PF12697.10', 'PF08840.14', 'PF20434.1', 'PF01738.21', 'PF06342.15', 'PF05677.15', 'PF03959.16', 'PF12146.11', 'PF03583.17', 'PF00326.24']	Protein modification.lipidation.protein de-S-acylation.protein de-S-acylation enzyme *(ABAPT)	4.702	1.36696	FALSE	FALSE
GWHTACFB021013	/	/	['GO:0008194']	['PF00201.21']	Enzyme classification.EC_2 transferases.EC_2.4 glycosyltransferase	1.56282	1.09953	TRUE	FALSE
GWHTACFB021014	/	/	['GO:0007131', 'GO:0007130', 'GO:0005739', 'GO:0007283', 'GO:0016192', 'GO:0006886']	['PF00637.23', 'PF06075.15', 'PF06239.14', 'PF10037.12', 'PF19189.3', 'PF14598.9', 'PF01535.23', 'PF12854.10', 'PF13041.9', 'PF13812.9', 'PF17177.7', 'PF13893.9', 'PF15191.9', 'PF07719.20']	not assigned.annotated	0.836572	0.477062	TRUE	FALSE
GWHTACFB021015	/	K01246	['GO:0008725', 'GO:0006284']	['PF03352.16']	not assigned.annotated	12.2393	1.68606	TRUE	FALSE
GWHTACFB021016	/	/	/	['PF10037.12', 'PF01535.23', 'PF12854.10', 'PF13041.9', 'PF13812.9', 'PF17177.7']	not assigned.annotated	0.704698	0.493964	FALSE	FALSE
GWHTACFB021017	/	/	['GO:0005515']	['PF03109.19', 'PF00454.30', 'PF00240.26']	Multi-process regulation.phosphoinositide signalling.phosphoinositide homeostasis.phosphatidylinositol 4-kinase *(PI4K-gamma)	54.8393	0.816518	TRUE	FALSE
GWHTACFB021018	bHLH	/	['GO:0046983']	['PF11514.11', 'PF00010.29']	RNA biosynthesis.transcriptional regulation.bHLH-type transcription factor	10.8777	0.476152	FALSE	FALSE
GWHTACFB021019	/	/	/	/	Phytohormone action.signalling peptides.NCRP (non-cysteine-rich-peptide) category.GLV/RGF/CLEL-peptide activity.RGF-precursor polypeptide	6.31828	3.88004	FALSE	FALSE
GWHTACFB021020	/	/	/	/	not assigned.annotated	7.58431	0.506089	TRUE	FALSE
GWHTACFB021021	/	K09716	['GO:0016788', 'GO:0051499']	['PF04414.15']	not assigned.annotated	45.746	2.06922	FALSE	FALSE
GWHTACFB021022	/	/	['GO:0043565']	['PF20404.1', 'PF01997.19']	not assigned.annotated	11.1437	0.426054	TRUE	FALSE
GWHTACFB021023	/	/	['GO:0008146']	['PF00685.30', 'PF13469.9']	Enzyme classification.EC_2 transferases.EC_2.8 transferase transferring sulfur-containing group	0.0925712	4.85522	FALSE	FALSE
GWHTACFB021024	/	/	/	['PF01842.28', 'PF13291.9', 'PF13740.9']	not assigned.annotated	7.74531	1.02942	TRUE	FALSE
GWHTACFB021025	/	/	['GO:0005634', 'GO:0051082', 'GO:0140664']	['PF13476.9', 'PF13684.9', 'PF00226.34', 'PF04037.16', 'PF03938.17', 'PF06785.14']	not assigned.annotated	1.60353	0.231693	TRUE	FALSE
GWHTACFB021026	/	K07425	['GO:0020037', 'GO:0005506', 'GO:0004497', 'GO:0016705']	['PF19982.2', 'PF00067.25', 'PF10494.12']	Enzyme classification.EC_1 oxidoreductases.EC_1.14 oxidoreductase acting on paired donor with incorporation or reduction of molecular oxygen	0.0639486	2.33386	TRUE	FALSE
GWHTACFB021027	SBP	/	['GO:0051539', 'GO:0019008', 'GO:0006777', 'GO:0003677']	['PF06463.16', 'PF03110.17']	RNA biosynthesis.transcriptional regulation.SBP-type transcription factor	6.34782	0.779058	TRUE	FALSE
GWHTACFB021028	/	/	['GO:0004672', 'GO:0006468', 'GO:0005524']	['PF03109.19', 'PF01636.26', 'PF12330.11', 'PF14531.9', 'PF17831.4', 'PF07543.15', 'PF00069.28', 'PF17667.4', 'PF07714.20']	Enzyme classification.EC_2 transferases.EC_2.7 transferase transferring phosphorus-containing group	10.3037	0.768869	FALSE	FALSE
GWHTACFB021029	/	K18586	['GO:0006744']	['PF05019.16']	Coenzyme metabolism.prenylquinone biosynthesis.ubiquinone biosynthesis.accessory protein activities.accessory protein *(COQ4)	18.5723	0.413358	TRUE	FALSE
GWHTACFB021030	/	/	/	/	Cytoskeleton organisation.microtubular network.microtubule dynamics.microtubule plus-end control.regulatory protein *(SPR1)	197.065	1.1662	FALSE	FALSE
GWHTACFB021031	/	/	['GO:0016020', 'GO:0004506', 'GO:0050660']	['PF08491.13']	not assigned.annotated	0.212322	2.35896	FALSE	FALSE
GWHTACFB021032	/	/	['GO:0009029', 'GO:0043531', 'GO:0016301', 'GO:0017111', 'GO:0009245', 'GO:0003723', 'GO:0006281', 'GO:0003724', 'GO:0005524', 'GO:0006310', 'GO:0016887', 'GO:0002949', 'GO:0009378', 'GO:0004386']	['PF00004.32', 'PF13086.9', 'PF13173.9', 'PF13191.9', 'PF13207.9', 'PF13238.9', 'PF13245.9', 'PF07724.17', 'PF13401.9', 'PF13479.9', 'PF13481.9', 'PF13521.9', 'PF13555.9', 'PF07726.14', 'PF13604.9', 'PF13671.9', 'PF07728.17', 'PF12775.10', 'PF12780.10', 'PF17862.4', 'PF00005.30', 'PF03969.19', 'PF06745.16', 'PF01637.21', 'PF00308.21', 'PF20030.2', 'PF02492.22', 'PF07931.15', 'PF05673.16', 'PF01695.20', 'PF02606.17', 'PF01078.24', 'PF05729.15', 'PF00931.25', 'PF03266.18', 'PF03215.18', 'PF00910.25', 'PF05496.15', 'PF06068.16', 'PF02367.20', 'PF01443.21', 'PF06414.15']	Protein homeostasis.ubiquitin-proteasome system.membrane-associated protein degradation.CDC48-NPL4-UFD1 chaperone complex.platform ATPase component *(CDC48)	2.73759	0.491908	TRUE	FALSE
GWHTACFB021033	/	/	['GO:0004066', 'GO:0006529']	['PF00733.24', 'PF13522.9', 'PF13537.9']	not assigned.annotated	1.49468	0.382498	TRUE	FALSE
GWHTACFB021034	/	/	['GO:0003723']	['PF02136.23', 'PF00076.25', 'PF16367.8']	RNA processing.RNA homeostasis.mRNA stress granule formation.mRNA endoribonuclease *(G3BP)	5.49617	0.607444	TRUE	FALSE
GWHTACFB021035	/	/	/	['PF07897.14', 'PF16136.8']	not assigned.annotated	8.94208	1.65667	TRUE	FALSE
GWHTACFB021036	/	K16075	['GO:0046873', 'GO:0030001', 'GO:0016020', 'GO:0055085']	['PF01544.21', 'PF03013.17']	Solute transport.channels.CorA family.metal cation transporter *(MRS/MGT)	3.25295	0.348893	TRUE	FALSE
GWHTACFB021037	/	/	/	['PF19111.3', 'PF08954.14']	not assigned.annotated	2.30766	0.714311	TRUE	FALSE
GWHTACFB021038	/	/	['GO:0030247']	['PF13947.9', 'PF14380.9']	not assigned.annotated	5.18364	1.5176	TRUE	FALSE
GWHTACFB021039	/	/	/	['PF01535.23', 'PF12854.10', 'PF13041.9', 'PF13812.9', 'PF17177.7']	not assigned.annotated	0.669038	0.484952	TRUE	FALSE
GWHTACFB021040	/	/	['GO:0016020', 'GO:0071705']	['PF10754.12', 'PF07168.14']	Solute transport.carrier-mediated transport.DMT superfamily.nucleobase cation transporter *(UPS)	0.363444	0.915838	FALSE	FALSE
GWHTACFB021041	/	/	['GO:0005739', 'GO:0061617']	['PF01145.28', 'PF05300.14']	not assigned.annotated	14.948	0.367083	TRUE	FALSE
GWHTACFB021042	/	/	/	['PF05283.14', 'PF07983.16']	not assigned.annotated	31.1826	1.30543	TRUE	FALSE
GWHTACFB021043	/	/	/	['PF01535.23', 'PF12854.10', 'PF13041.9', 'PF13812.9', 'PF17177.7', 'PF08579.14', 'PF13428.9', 'PF14183.9']	not assigned.annotated	6.44684	0.444398	TRUE	FALSE
GWHTACFB021044	/	K15283	['GO:0016020', 'GO:0055085']	['PF12650.10', 'PF00892.23', 'PF12920.10', 'PF03151.19', 'PF08449.14']	Solute transport.carrier-mediated transport.DMT superfamily.NST-TPT group.phosphometabolite transporter *(TPT/PPT/GPT/XPT)	2.14167	0.484314	TRUE	FALSE
GWHTACFB021045	/	/	['GO:0043189', 'GO:0005634', 'GO:0006355']	['PF07904.16']	Chromatin organisation.post-translational histone modification.histone acetylation.NuA4 histone acetyltransferase complex.TINTIN module.component *(EAF7)	15.4804	0.677536	FALSE	FALSE
GWHTACFB021046	/	K06630	/	['PF00244.23', 'PF16835.8', 'PF14559.9']	Multi-process regulation.14-3-3 regulatory system.14-3-3 phosphoprotein-binding protein *(GRF)	6.638	0.749683	TRUE	FALSE
GWHTACFB021047	/	/	['GO:0051126']	['PF13671.9', 'PF01583.23', 'PF08433.13', 'PF01535.23', 'PF12854.10', 'PF13041.9', 'PF13812.9', 'PF17177.7', 'PF10574.12']	RNA biosynthesis.RNA polymerase II-dependent transcription.transcription elongation.ELONGATOR transcription elongation complex.associated regulatory component *(DRL1)	2.15948	0.298535	FALSE	FALSE
GWHTACFB021048	/	K23870	['GO:0008168']	['PF08241.15', 'PF08242.15', 'PF13489.9', 'PF13649.9', 'PF03141.19', 'PF13847.9', 'PF07021.15', 'PF05175.17']	Cell wall organisation.pectin.modification and degradation.pectin-dependent cell adhesion.pectin methyltransferase *(QUA2)	10.0999	0.47336	TRUE	FALSE
GWHTACFB021049	/	K01188	['GO:0005975', 'GO:0071704', 'GO:0004553']	['PF00150.21', 'PF00232.21', 'PF19227.3']	Enzyme classification.EC_3 hydrolases.EC_3.2 glycosylase	8.14701	1.12786	TRUE	FALSE
GWHTACFB021050	NAC	/	['GO:0006355', 'GO:0003677']	['PF02365.18']	RNA biosynthesis.transcriptional regulation.NAC-type transcription factor	2.99752	3.20842	FALSE	FALSE
GWHTACFB021051	/	K00012	['GO:0016616', 'GO:0051287', 'GO:0050661']	['PF03446.18', 'PF01488.23', 'PF15219.9', 'PF00984.22', 'PF03720.18', 'PF03721.17']	Enzyme classification.EC_1 oxidoreductases.EC_1.1 oxidoreductase acting on CH-OH group of donor	0.0698946	1.17157	TRUE	FALSE
GWHTACFB021052	/	/	/	['PF01448.27', 'PF00249.34']	not assigned.annotated	5.01566	0.585122	FALSE	FALSE
GWHTACFB021053	WRKY	/	['GO:0003700', 'GO:0043565', 'GO:0006355']	['PF03106.18']	RNA biosynthesis.transcriptional regulation.WRKY transcription factor activity.WRKY-type transcription factor	5.82687	0.689169	TRUE	FALSE
GWHTACFB021054	/	K00688	['GO:0005975', 'GO:0008184']	['PF12376.11', 'PF00343.23']	Enzyme classification.EC_2 transferases.EC_2.4 glycosyltransferase	32.2013	1.72048	TRUE	FALSE
GWHTACFB021055	/	K18211	['GO:0070206', 'GO:0007155']	['PF08614.14', 'PF07889.15', 'PF17002.8', 'PF19111.3', 'PF12333.11', 'PF06009.15', 'PF04102.15', 'PF16914.8', 'PF16331.8', 'PF12352.11']	Vesicle trafficking.multi-pathway trafficking regulation.target membrane fusion.SNARE membrane fusion complexes.Qbc-type SNARE components.SNAP25-group component	3.27136	1.22084	TRUE	FALSE
GWHTACFB021056	/	/	['GO:0005515']	['PF08263.15', 'PF00560.36', 'PF07723.16', 'PF12799.10', 'PF13516.9', 'PF13855.9', 'PF14580.9']	not assigned.annotated	12.2375	0.282914	TRUE	FALSE
GWHTACFB021057	/	/	['GO:0046872']	['PF09972.12', 'PF01363.24', 'PF14447.9', 'PF00097.28', 'PF13923.9', 'PF15227.9', 'PF17123.8', 'PF13639.9', 'PF14634.9', 'PF13445.9']	Protein homeostasis.ubiquitin-proteasome system.ubiquitin-fold protein conjugation.RING E3 ubiquitin ligase activities.RING-HC-class.E3 ubiquitin ligase	5.15545	0.861664	FALSE	FALSE
GWHTACFB021058	/	/	['GO:0030246']	['PF00337.25']	not assigned.not annotated	31.8594	0.591985	TRUE	FALSE
GWHTACFB021059	/	K24997	/	['PF00650.23', 'PF13716.9', 'PF05904.14', 'PF01661.24']	not assigned.annotated	5.98368	0.592094	TRUE	FALSE
GWHTACFB021060	/	/	/	['PF05904.14']	not assigned.annotated	2.40614	0.370537	TRUE	FALSE
GWHTACFB021061	/	/	['GO:0016757']	['PF04577.17']	not assigned.annotated	0.130415	1.03331	FALSE	FALSE
GWHTACFB021062	/	/	['GO:0010181']	['PF00258.28', 'PF03732.20', 'PF14223.9', 'PF14244.9']	not assigned.annotated	0.148051	1.36556	FALSE	FALSE
GWHTACFB021063	C2H2	/	['GO:0042025', 'GO:0006260', 'GO:0003697']	['PF00747.20', 'PF00096.29', 'PF12756.10', 'PF13894.9', 'PF13912.9', 'PF12171.11', 'PF16278.8', 'PF13696.9', 'PF12874.10']	not assigned.annotated	14.3203	0.309416	FALSE	FALSE
GWHTACFB021064	/	K01850	/	['PF03177.17']	Enzyme classification.EC_5 isomerases.EC_5.4 intramolecular transferase	7.35211	0.491224	TRUE	FALSE
GWHTACFB021065	/	/	['GO:0042157', 'GO:0005576']	['PF04691.15', 'PF04398.15']	not assigned.annotated	69.8983	0.836203	TRUE	FALSE
GWHTACFB021066	/	/	['GO:0051301', 'GO:0032955']	['PF06628.15', 'PF03776.17']	Cell division.plastid division.spatial regulation.assembly factor *(MinE)	12.953	0.400143	TRUE	FALSE
GWHTACFB021067	WRKY	/	['GO:0003700', 'GO:0043565', 'GO:0006355']	['PF04500.19', 'PF03106.18']	RNA biosynthesis.transcriptional regulation.WRKY transcription factor activity.WRKY-type transcription factor	10.1871	0.516497	TRUE	FALSE
GWHTACFB021068	/	/	/	['PF07059.15']	not assigned.annotated	6.31066	1.4238	FALSE	FALSE
GWHTACFB021069	/	/	/	/	not assigned.annotated	0.756091	1.32715	FALSE	FALSE
GWHTACFB021070	/	/	/	/	not assigned.annotated	2.97807	0.937137	TRUE	FALSE
GWHTACFB021071	/	/	['GO:0016020', 'GO:0009306']	['PF01312.22']	not assigned.annotated	39.3632	0.90791	TRUE	FALSE
GWHTACFB021072	/	/	/	['PF10136.12']	not assigned.annotated	17.0304	0.36724	TRUE	FALSE
GWHTACFB021073	/	K20027	['GO:0016409', 'GO:0016020']	['PF01529.23', 'PF10954.11', 'PF14360.9']	Protein modification.lipidation.protein S-acylation.group-C protein S-acyltransferase activities.protein S-acyltransferase *(PAT22)	17.1796	0.909914	TRUE	FALSE
GWHTACFB021074	AP2/ERF-ERF	/	['GO:0003700', 'GO:0006355']	['PF00847.23']	External stimuli response.symbiont.common symbiotic signalling pathway (CSSP).transcription factor *(ERN1)	0.112793	1.37243	FALSE	FALSE
GWHTACFB021075	/	/	/	['PF02458.18']	Enzyme classification.EC_2 transferases.EC_2.3 acyltransferase	3.65907	1.84457	FALSE	FALSE
GWHTACFB021076	/	/	/	['PF02458.18']	Enzyme classification.EC_2 transferases.EC_2.3 acyltransferase	16.3314	4.03173	FALSE	FALSE
GWHTACFB021077	/	/	/	['PF10536.12', 'PF02458.18']	Enzyme classification.EC_2 transferases.EC_2.3 acyltransferase	0.265675	0.969183	FALSE	FALSE
GWHTACFB021078	/	/	/	['PF02458.18']	Enzyme classification.EC_2 transferases.EC_2.3 acyltransferase	0.867549	0.996166	FALSE	FALSE
GWHTACFB021079	/	/	/	['PF02458.18']	Enzyme classification.EC_2 transferases.EC_2.3 acyltransferase	0.866851	0.681619	FALSE	FALSE
GWHTACFB021080	/	K21989	['GO:0016020']	['PF14703.9', 'PF02714.18', 'PF13967.9']	Solute transport.channels.calcium-permeable channel *(OSCA)	9.01099	0.562113	TRUE	FALSE
GWHTACFB021081	/	/	/	/	not assigned.annotated	38.353	1.31035	TRUE	FALSE
GWHTACFB021082	/	K03036	['GO:0005515']	['PF04212.21', 'PF01399.30', 'PF18503.4', 'PF18055.4', 'PF00515.31', 'PF13424.9', 'PF14559.9', 'PF07719.20', 'PF09976.12', 'PF13176.9']	Protein homeostasis.ubiquitin-proteasome system.26S proteasome.19S regulatory particle.lid subcomplex.regulatory component *(RPN6)	44.2775	0.545542	TRUE	FALSE
GWHTACFB021083	/	/	/	/	not assigned.not annotated	8.91758	0.818062	FALSE	FALSE
GWHTACFB021084	/	K18443	['GO:0032012', 'GO:0005085']	['PF01369.23', 'PF12783.10']	Vesicle trafficking.retrograde trafficking.Coat protein I (COPI) coatomer machinery.coat protein recruiting.ARF-GTPase guanyl-nucleotide exchange.ARF-GEF factor *(GBF)	2.10435	0.356884	TRUE	FALSE
GWHTACFB021085	/	K08493	['GO:0019064', 'GO:0016020', 'GO:0071816', 'GO:0005484', 'GO:0006890', 'GO:0006886', 'GO:0008855']	['PF04420.17', 'PF09716.13', 'PF02601.18', 'PF00523.21', 'PF10241.12', 'PF09402.13', 'PF03908.16', 'PF14712.9', 'PF00957.24', 'PF05008.18', 'PF12352.11', 'PF13997.9']	Vesicle trafficking.multi-pathway trafficking regulation.target membrane fusion.SNARE membrane fusion complexes.Qb-type SNARE components.VTI-group component	18.9755	0.420366	TRUE	FALSE
GWHTACFB021086	/	/	/	['PF11360.11', 'PF14032.9']	not assigned.annotated	43.7648	1.29117	TRUE	FALSE
GWHTACFB021087	/	/	['GO:0004672', 'GO:0005515', 'GO:0006468', 'GO:0005524']	['PF00023.33', 'PF12796.10', 'PF13606.9', 'PF13637.9', 'PF13857.9', 'PF01636.26', 'PF00069.28', 'PF17667.4', 'PF07714.20']	Enzyme classification.EC_2 transferases.EC_2.7 transferase transferring phosphorus-containing group	4.87439	0.832832	TRUE	FALSE
GWHTACFB021088	/	K20352	['GO:0042302']	['PF01484.20', 'PF01105.27', 'PF14686.9']	Vesicle trafficking.anterograde trafficking.protein cargo receptor activities.P24 GPI-anchor protein cargo receptor complex.component *(p24-delta	40.6134	0.556305	TRUE	FALSE
GWHTACFB021089	/	K23280	['GO:0005509']	['PF13499.9', 'PF10250.12']	Cell wall organisation.pectin.rhamnogalacturonan I.biosynthesis.rhamnosyltransferase *(RRT)	3.94119	0.402748	TRUE	FALSE
GWHTACFB021090	SET	K00592	['GO:0005515']	['PF09273.14', 'PF00856.31']	Enzyme classification.EC_2 transferases.EC_2.1 transferase transferring one-carbon group	11.1572	0.861423	TRUE	FALSE
GWHTACFB021091	/	/	/	['PF00043.28', 'PF13410.9', 'PF14497.9', 'PF02798.23', 'PF13409.9', 'PF13417.9', 'PF14635.9']	Redox homeostasis.glutathione-based redox regulation.glutathione S-transferase activities.class tau glutathione S-transferase	31.4687	7.63584	TRUE	FALSE
GWHTACFB021092	/	/	['GO:0016020']	['PF03124.17']	Nutrient uptake.phosphorus assimilation.phosphate uptake.phosphate transporter *(PHO1)	30.1522	0.523852	FALSE	FALSE
GWHTACFB021093	/	/	['GO:0003712', 'GO:0006357', 'GO:0016592']	['PF09748.12', 'PF03105.22']	Nutrient uptake.phosphorus assimilation.phosphate uptake.phosphate transporter *(PHO1)	7.84264	0.777335	FALSE	FALSE
GWHTACFB021094	/	/	['GO:0016020', 'GO:0015097', 'GO:0015694']	['PF03124.17', 'PF03203.17', 'PF16878.8', 'PF03105.22']	Nutrient uptake.phosphorus assimilation.phosphate uptake.phosphate transporter *(PHO1)	2.0352	1.00249	FALSE	FALSE
GWHTACFB021095	/	K01739	['GO:0030170', 'GO:0006520', 'GO:0009058', 'GO:0019346', 'GO:0016829']	['PF00155.24', 'PF00266.22', 'PF01212.24', 'PF01053.23', 'PF18372.4']	Enzyme classification.EC_4 lyases.EC_4.4 carbon-sulfur lyase	35.6944	0.450951	TRUE	FALSE
GWHTACFB021096	/	/	['GO:0016485', 'GO:0016020', 'GO:0004190', 'GO:0003755']	['PF16860.8', 'PF10896.11', 'PF19243.2', 'PF07802.14', 'PF01080.20', 'PF13145.9', 'PF17985.4']	not assigned.annotated	3.84278	0.680734	FALSE	FALSE
GWHTACFB021097	/	K13681	['GO:0008107', 'GO:0042546', 'GO:0016020']	['PF03254.16']	Cell wall organisation.hemicellulose.xyloglucan.biosynthesis.1,2-alpha-fucosyltransferase *(FUT)	4.67555	0.563838	TRUE	FALSE
GWHTACFB021098	/	/	/	['PF10748.12']	not assigned.annotated	2.61716	0.763479	TRUE	FALSE
GWHTACFB021099	/	/	['GO:0016887', 'GO:0043531', 'GO:0005524']	['PF00004.32', 'PF13173.9', 'PF13191.9', 'PF13401.9', 'PF13671.9', 'PF07728.17', 'PF05729.15', 'PF00931.25', 'PF18052.4']	not assigned.annotated	0.0901242	2.68274	TRUE	FALSE
GWHTACFB021100	/	/	['GO:0090729']	['PF06880.14', 'PF05431.14']	not assigned.annotated	25.4494	1.49926	TRUE	FALSE
GWHTACFB021101	/	/	['GO:0090729']	['PF06880.14', 'PF05431.14']	not assigned.annotated	3.52768	2.00399	TRUE	FALSE
GWHTACFB021102	/	/	['GO:0090729']	['PF18220.4', 'PF06880.14', 'PF05431.14']	not assigned.annotated	9.79496	1.53864	TRUE	FALSE
GWHTACFB021103	/	K07023	/	['PF01966.25', 'PF13023.9', 'PF12917.10']	not assigned.annotated	4.20172	0.409662	TRUE	FALSE
GWHTACFB021104	/	/	['GO:0004672', 'GO:0005886', 'GO:0006468', 'GO:0005524']	['PF03109.19', 'PF01636.26', 'PF06305.14', 'PF00069.28', 'PF17667.4', 'PF07714.20']	Enzyme classification.EC_2 transferases.EC_2.7 transferase transferring phosphorus-containing group	1.92694	0.438022	TRUE	FALSE
GWHTACFB021105	/	/	/	/	not assigned.annotated	3.14213	0.431179	FALSE	FALSE
GWHTACFB021106	/	K01530	/	['PF13246.9', 'PF00122.23', 'PF00702.29', 'PF08282.15', 'PF16212.8', 'PF16209.8']	Enzyme classification.EC_3 hydrolases.EC_3.6 hydrolase acting on acid anhydride	4.05113	0.414957	TRUE	FALSE
GWHTACFB021107	/	K11991	['GO:0016814', 'GO:0008251', 'GO:0002100', 'GO:0008270']	['PF18772.4', 'PF18771.4', 'PF08210.14', 'PF14439.9', 'PF00383.26', 'PF18785.4', 'PF14437.9', 'PF18778.4', 'PF18782.4', 'PF18750.4']	RNA processing.organelle machinery.RNA modification.A-to-I RNA editing.chloroplast-tRNA adenosine deaminase	8.95155	0.401987	FALSE	FALSE
GWHTACFB021108	/	K17808	['GO:0008270']	['PF05180.15']	not assigned.annotated	10.9544	0.439513	FALSE	FALSE
GWHTACFB021109	/	K24195	['GO:0016020']	['PF03124.17', 'PF01462.21', 'PF03105.22']	Nutrient uptake.phosphorus assimilation.phosphate uptake.phosphate transporter *(PHO1)	1.19493	1.20388	FALSE	FALSE
GWHTACFB021110	/	/	/	/	not assigned.annotated	9.97043	1.25174	FALSE	FALSE
GWHTACFB021111	/	/	['GO:0003713', 'GO:0005643', 'GO:0045893', 'GO:0006406', 'GO:0000124']	['PF10163.12', 'PF01966.25', 'PF13328.9']	Multi-process regulation.ppGpp (hyperphosphorylated guanylate) signalling.bifunctional ppGpp synthetase and hydrolase *(RSH)	3.03081	0.926493	FALSE	FALSE
GWHTACFB021112	/	/	['GO:0015969']	['PF04607.20']	not assigned.annotated	6.14946	0.610387	FALSE	FALSE
GWHTACFB021113	/	/	/	['PF12710.10', 'PF13419.9', 'PF00702.29', 'PF13344.9']	not assigned.annotated	0.6376	1.56435	TRUE	FALSE
GWHTACFB021114	/	/	/	/	not assigned.not annotated	0.0340223	4.52743	FALSE	FALSE
GWHTACFB021115	/	K01595	['GO:0006099', 'GO:0015977', 'GO:0008964']	['PF00311.20', 'PF14010.9']	Photosynthesis.CAM/C4 photosynthesis.phosphoenolpyruvate (PEP) carboxylase activity.PEP carboxylase *(PPC)	0.318862	0.968064	TRUE	FALSE
GWHTACFB021116	/	K24194	['GO:0016020', 'GO:0006820']	['PF00955.24']	Solute transport.carrier-mediated transport.APC superfamily.borate transporter *(BOR)	1.51819	0.931308	FALSE	FALSE
GWHTACFB021117	/	/	/	['PF05498.14']	not assigned.not annotated	8.57027	2.0436	FALSE	FALSE
GWHTACFB021118	/	/	/	['PF09191.13', 'PF00293.31']	Coenzyme metabolism.tetrahydrofolate metabolism.pterin biosynthesis.Nudix-type hydrolase	0.477148	5.0184	TRUE	FALSE
GWHTACFB021119	/	/	['GO:0010274']	['PF04759.16', 'PF00293.31']	Coenzyme metabolism.tetrahydrofolate metabolism.pterin biosynthesis.Nudix-type hydrolase	5.675	0.434177	TRUE	FALSE
GWHTACFB021120	/	/	['GO:0005515']	['PF00560.36', 'PF12799.10', 'PF13516.9', 'PF13855.9', 'PF14580.9']	not assigned.annotated	0.777688	1.3442	TRUE	FALSE
GWHTACFB021121	/	/	/	['PF07939.14']	not assigned.annotated	0.250358	1.90255	FALSE	FALSE
GWHTACFB021122	/	/	/	/	not assigned.annotated	1.60877	0.821082	FALSE	FALSE
GWHTACFB021123	/	/	['GO:0140662', 'GO:0005524']	['PF11559.11', 'PF01519.19', 'PF13863.9', 'PF06818.18', 'PF00012.23', 'PF09744.12', 'PF12072.11']	not assigned.annotated	1.40653	0.967544	FALSE	FALSE
GWHTACFB021124	/	/	['GO:1902600', 'GO:0008855', 'GO:0046961', 'GO:0033179']	['PF07889.15', 'PF06103.14', 'PF02601.18', 'PF05064.16', 'PF08192.14', 'PF01496.22']	Cytoskeleton organisation.nuclear dynamics.nuclear shape determination.lamin-like protein *(CRWN)	0.589106	0.977902	FALSE	FALSE
GWHTACFB021125	/	K18749	/	['PF09532.13', 'PF12701.10', 'PF14438.9']	RNA processing.RNA homeostasis.mRNA deadenylation-dependent decay.mRNA decapping complex.regulatory component *(DCP5)	10.0086	0.321825	TRUE	FALSE
GWHTACFB021126	/	/	['GO:0016491']	['PF02668.19']	not assigned.annotated	1.39265	2.61729	TRUE	FALSE
GWHTACFB021127	/	/	['GO:0030117', 'GO:0016192', 'GO:0005198', 'GO:0006886']	['PF04053.17']	not assigned.annotated	7.01077	2.81641	FALSE	FALSE
GWHTACFB021128	bHLH	/	['GO:0046983']	['PF16632.8', 'PF00010.29']	RNA biosynthesis.transcriptional regulation.bHLH-type transcription factor	3.13147	0.598949	TRUE	FALSE
GWHTACFB021129	/	/	['GO:0016620', 'GO:0051287']	['PF01370.24', 'PF16363.8', 'PF13460.9', 'PF07993.15', 'PF05368.16', 'PF01118.27']	Enzyme classification.EC_1 oxidoreductases.EC_1.3 oxidoreductase acting on CH-CH group of donor	426.434	1.03231	TRUE	FALSE
GWHTACFB021130	/	/	/	['PF15449.9']	not assigned.annotated	1.45189	0.784464	FALSE	FALSE
GWHTACFB021131	Others	/	['GO:0005515', 'GO:0006355']	['PF02260.23', 'PF02671.24']	not assigned.annotated	0.364686	0.920269	FALSE	FALSE
GWHTACFB021132	/	K13211	['GO:0006415']	['PF04977.18', 'PF15377.9', 'PF07842.15', 'PF15458.9', 'PF03462.21']	RNA processing.pre-RNA splicing.spliceosome disassembly.ILS spliceosome disassembly complex.component *(ILP1)	5.46764	0.387615	TRUE	FALSE
GWHTACFB021133	/	/	/	['PF14303.9']	not assigned.annotated	0.734532	3.11196	FALSE	FALSE
GWHTACFB021134	/	/	/	['PF14383.9']	not assigned.annotated	0.0806082	1.65086	FALSE	FALSE
GWHTACFB021135	/	/	['GO:0005515', 'GO:0005576']	['PF08103.14', 'PF08263.15', 'PF00560.36', 'PF12799.10', 'PF13516.9', 'PF13855.9', 'PF11721.11', 'PF12819.10']	not assigned.annotated	4.71843	0.401292	TRUE	FALSE
GWHTACFB021136	AP2/ERF-RAV	/	['GO:0003677', 'GO:0003700', 'GO:0006355']	['PF00847.23', 'PF03754.16', 'PF02362.24', 'PF18470.4', 'PF12790.10']	RNA biosynthesis.transcriptional regulation.AP2/ERF transcription factor superfamily.AP2-RAV-type transcription factor *(EDF)	115.799	1.05066	FALSE	FALSE
GWHTACFB021137	/	K10525	['GO:0016853']	['PF06351.14', 'PF03018.17']	Phytohormone action.jasmonic acid.biosynthesis.allene oxidase cyclase *(AOC)	12.394	2.30599	TRUE	FALSE
GWHTACFB021138	C2H2	/	/	['PF14812.9', 'PF15135.9', 'PF00096.29', 'PF12756.10', 'PF13894.9', 'PF13912.9', 'PF12171.11', 'PF13465.9', 'PF12874.10']	RNA biosynthesis.transcriptional regulation.C2H2 transcription factor superfamily.subclass WIP transcription factor	7.16097	1.24521	FALSE	FALSE
GWHTACFB021139	GARP-G2-like	/	['GO:0016020', 'GO:0005739', 'GO:0005249', 'GO:0032780', 'GO:0042030', 'GO:0030955', 'GO:0006813']	['PF04568.15', 'PF07941.14', 'PF00249.34', 'PF16900.8']	Nutrient uptake.nitrogen assimilation.nitrate uptake system.transcriptional repressor *(NIGT)	0.656503	3.01395	FALSE	FALSE
GWHTACFB021140	/	K23541	/	['PF01169.22']	Solute transport.carrier-mediated transport.manganese/calcium cation transporter *(BICAT)	24.3116	0.285037	TRUE	FALSE
GWHTACFB021141	/	K13950	['GO:0016787', 'GO:0009058']	['PF04715.16', 'PF00425.21', 'PF00117.31', 'PF07722.16']	Enzyme classification.EC_4 lyases.EC_4.1 carbon-carbon lyase	4.0965	0.444832	TRUE	FALSE
GWHTACFB021142	/	/	/	['PF12675.10', 'PF10497.12', 'PF00641.21']	not assigned.annotated	5.69017	0.790715	FALSE	FALSE
GWHTACFB021143	/	K22683	/	['PF00026.26', 'PF13334.9', 'PF14541.9', 'PF14543.9']	Enzyme classification.EC_3 hydrolases.EC_3.4 hydrolase acting on peptide bond (peptidase)	36.9306	0.85006	TRUE	FALSE
GWHTACFB021144	/	/	['GO:0022857', 'GO:0055085']	['PF04515.15', 'PF18613.4']	not assigned.annotated	2.72407	0.359995	TRUE	FALSE
GWHTACFB021145	C2C2-Dof	/	/	['PF00561.23', 'PF12697.10', 'PF05448.15', 'PF12146.11']	RNA biosynthesis.transcriptional regulation.C2C2 transcription factor superfamily.transcription factor *(DOF)	1.16238	0.801066	FALSE	TRUE
GWHTACFB021146	bZIP	/	['GO:0003968', 'GO:0003677', 'GO:0003700', 'GO:0006355', 'GO:0043565', 'GO:0006351', 'GO:0019079']	['PF06317.14', 'PF00170.24', 'PF07716.18', 'PF03131.20', 'PF14144.9', 'PF17765.4']	External stimuli response.pathogen.defense mechanisms.systemic acquired resistance (SAR).NPR1-interactive transcription factor *(TGA)	3.72473	0.937227	TRUE	FALSE
GWHTACFB021147	/	K03456	['GO:0005515', 'GO:0006367', 'GO:0030117', 'GO:0016192', 'GO:0006886']	['PF01602.23', 'PF00514.26', 'PF12348.11', 'PF12717.10', 'PF10971.11', 'PF02985.25', 'PF13646.9', 'PF13513.9', 'PF05004.16', 'PF01816.20', 'PF20168.1', 'PF10363.12', 'PF07571.16', 'PF12755.10']	Protein modification.phosphorylation.protein serine/threonine phosphatase superfamily.PPP Fe-Zn-dependent phosphatase families.PP2A-class phosphatase complexes.scaffold component A	7.73909	0.397685	TRUE	FALSE
GWHTACFB021148	/	/	/	/	not assigned.annotated	10.6336	0.612365	TRUE	FALSE
GWHTACFB021149	/	/	/	/	not assigned.annotated	5.7801	0.699491	TRUE	FALSE
GWHTACFB021150	/	K06695	['GO:0042555', 'GO:0048309', 'GO:0003700', 'GO:0006355', 'GO:0061630', 'GO:0005524', 'GO:0003677', 'GO:0016567', 'GO:0030001', 'GO:0016020', 'GO:0140664', 'GO:0055085', 'GO:0007030', 'GO:0006270', 'GO:0045892', 'GO:0051028', 'GO:1905775', 'GO:0046873', 'GO:0005634', 'GO:0008855']	['PF13476.9', 'PF03233.16', 'PF03859.19', 'PF01544.21', 'PF04977.18', 'PF01519.19', 'PF10805.11', 'PF13600.9', 'PF15397.9', 'PF04356.15', 'PF02601.18', 'PF03961.16', 'PF05377.14', 'PF09787.12', 'PF14502.9', 'PF18210.4', 'PF15619.9', 'PF04791.19', 'PF18517.4', 'PF12802.10', 'PF12619.11', 'PF03210.16', 'PF03965.19', 'PF13675.9', 'PF08784.14', 'PF17078.8', 'PF04102.15', 'PF07106.16', 'PF07851.16', 'PF08941.13', 'PF08700.14', 'PF10779.12']	Cell division.meiotic recombination.DNA strand exchange.HOP2-MND1 presynaptic filament stabilization complex.component *(HOP2)	5.9788	0.811632	TRUE	FALSE
GWHTACFB021151	/	/	['GO:1902600', 'GO:0015031', 'GO:0046961', 'GO:0033179']	['PF19269.2', 'PF17388.5', 'PF03398.17', 'PF01496.22']	Vesicle trafficking.endocytic trafficking.ESCRT-mediated sorting.regulatory protein *(ISTL)	11.489	1.41852	FALSE	FALSE
GWHTACFB021152	/	K08827	['GO:0004672', 'GO:0006468', 'GO:0005524']	['PF03109.19', 'PF00069.28', 'PF07714.20', 'PF05445.14']	Enzyme classification.EC_2 transferases.EC_2.7 transferase transferring phosphorus-containing group	5.94822	0.548158	TRUE	FALSE
GWHTACFB021153	/	/	['GO:0016020', 'GO:0120009', 'GO:0055085', 'GO:0005737', 'GO:0120013', 'GO:0022857']	['PF13858.9', 'PF08718.14', 'PF00854.24']	Solute transport.carrier-mediated transport.MFS superfamily.anion transporter *(NRT1/PTR)	8.49585	0.846849	TRUE	FALSE
GWHTACFB021154	AP2/ERF-ERF	/	['GO:0003700', 'GO:0006355']	['PF00847.23']	RNA biosynthesis.transcriptional regulation.AP2/ERF transcription factor superfamily.transcription factor (ERF) activities.subgroup ERF-VI transcription factor	12.7991	0.424456	FALSE	FALSE
GWHTACFB021155	/	/	['GO:0006694', 'GO:0003854', 'GO:0019073', 'GO:0016616']	['PF01073.22', 'PF00106.28', 'PF11673.11', 'PF01370.24', 'PF03807.20', 'PF16363.8', 'PF03581.16', 'PF08659.13', 'PF13460.9', 'PF07993.15', 'PF05368.16', 'PF02719.18']	Plant reproduction.gametogenesis.male gametophyt.exine formation.sporopollenin biosynthesis.tetraketide alpha-pyrone reductase *(TKPR)	1.24391	2.15051	TRUE	FALSE
GWHTACFB021156	/	K00547	/	['PF02574.19']	Enzyme classification.EC_2 transferases.EC_2.1 transferase transferring one-carbon group	3.48795	0.998837	TRUE	FALSE
GWHTACFB021157	/	/	['GO:0005102', 'GO:0006606', 'GO:0051082', 'GO:0019901', 'GO:0003700', 'GO:0006355', 'GO:0030867', 'GO:0003712', 'GO:0005815', 'GO:0003924', 'GO:0008053', 'GO:0006260', 'GO:0019867', 'GO:0070840', 'GO:0005741', 'GO:0016020', 'GO:0039679', 'GO:0030168', 'GO:0051276', 'GO:0046961', 'GO:0008134', 'GO:0005577', 'GO:0023041', 'GO:0090529', 'GO:0006357', 'GO:1902600', 'GO:0033179', 'GO:0005737', 'GO:0043093', 'GO:0019069', 'GO:0051258', 'GO:0042803', 'GO:0016592']	['PF11559.11', 'PF10046.12', 'PF00170.24', 'PF07888.14', 'PF16516.8', 'PF10473.12', 'PF07989.14', 'PF19220.3', 'PF18504.4', 'PF18323.4', 'PF04977.18', 'PF07889.15', 'PF11180.11', 'PF11932.11', 'PF14362.9', 'PF16888.8', 'PF19776.2', 'PF20503.1', 'PF03961.16', 'PF06818.18', 'PF02181.26', 'PF08702.13', 'PF00038.24', 'PF14282.9', 'PF04799.16', 'PF14661.9', 'PF01763.19', 'PF16515.8', 'PF15905.8', 'PF16471.8', 'PF14662.9', 'PF10241.12', 'PF15294.9', 'PF04728.16', 'PF09726.12', 'PF17408.5', 'PF10018.12', 'PF07200.16', 'PF05531.15', 'PF03938.17', 'PF06810.14', 'PF15898.8', 'PF05478.14', 'PF15035.9', 'PF02403.25', 'PF07558.14', 'PF05030.15', 'PF12325.11', 'PF07926.15', 'PF01496.22', 'PF06013.15', 'PF06156.16', 'PF06005.15']	not assigned.annotated	10.9004	0.331434	TRUE	FALSE
GWHTACFB021158	C2C2-CO-like	/	['GO:0005096', 'GO:0005515', 'GO:0008270']	['PF01412.21', 'PF06203.17', 'PF16366.8', 'PF10080.12', 'PF09425.13', 'PF00643.27']	RNA biosynthesis.transcriptional regulation.C2C2 transcription factor superfamily.BBX transcription factor families.class-III transcription factor	87.6426	1.53141	TRUE	FALSE
GWHTACFB021159	LOB	/	/	['PF03195.17']	RNA biosynthesis.transcriptional regulation.AS2/LOB-type transcription factor	2.73938	1.02157	FALSE	FALSE
GWHTACFB021160	/	K01602	/	['PF12338.11', 'PF00101.23']	Photosynthesis.calvin cycle.ribulose-1,5-bisphosphat carboxylase/oxygenase (RuBisCo) activity.RuBisCo heterodimer.small subunit	14903.4	1.00988	TRUE	FALSE
GWHTACFB021161	/	/	/	/	not assigned.annotated	74.8539	0.576967	FALSE	FALSE
GWHTACFB021162	/	/	/	/	not assigned.not annotated	0.969362	0.856423	FALSE	FALSE
GWHTACFB021163	/	K10760	/	['PF14716.9', 'PF01715.20', 'PF01745.19']	Enzyme classification.EC_2 transferases.EC_2.5 transferase transferring alkyl or aryl group, other than methyl group	0.598714	2.20659	FALSE	FALSE
GWHTACFB021164	/	/	/	['PF05678.17']	not assigned.annotated	5.60126	3.10652	FALSE	FALSE
GWHTACFB021165	/	/	['GO:0006364', 'GO:0005634', 'GO:0005732', 'GO:0034457']	['PF04006.15']	not assigned.annotated	4.0145	1.60266	TRUE	FALSE
GWHTACFB021166	/	/	/	['PF00582.29']	not assigned.annotated	12.6174	1.48834	FALSE	FALSE
GWHTACFB021167	/	/	/	['PF13521.9', 'PF00582.29']	not assigned.annotated	114.814	0.693347	TRUE	FALSE
GWHTACFB021168	/	/	['GO:0003924', 'GO:0005525']	['PF00025.24', 'PF08477.16']	not assigned.annotated	4.95983	0.667129	FALSE	FALSE
GWHTACFB021169	MYB	/	/	['PF19551.2', 'PF00249.34', 'PF08914.14', 'PF13921.9']	RNA biosynthesis.transcriptional regulation.MYB transcription factor superfamily.R2R3-MYB transcription factor family.subgroup-19/20 transcription factor	3.88388	2.96308	TRUE	FALSE
GWHTACFB021170	/	K01886	['GO:0006425', 'GO:0004812', 'GO:0006418', 'GO:0004819', 'GO:0043039', 'GO:0005524', 'GO:0005737', 'GO:0000166']	['PF09598.13', 'PF00749.24', 'PF03950.21', 'PF04558.18', 'PF04557.18']	Enzyme classification.EC_6 ligases.EC_6.1 ligase forming carbon-oxygen bond	13.5713	0.354978	TRUE	FALSE
GWHTACFB021171	/	/	/	['PF07816.14']	not assigned.annotated	8.04558	1.73344	FALSE	FALSE
GWHTACFB021172	/	K23222	['GO:0004803', 'GO:0006313', 'GO:0003677']	['PF01609.24', 'PF13359.9', 'PF06035.14', 'PF04827.17']	not assigned.annotated	2.92911	0.616557	FALSE	FALSE
GWHTACFB021173	/	/	/	['PF07797.17']	not assigned.annotated	41.438	1.35506	TRUE	FALSE
GWHTACFB021174	/	/	/	['PF05553.14']	not assigned.not annotated	54.5594	1.33869	TRUE	FALSE
GWHTACFB021175	/	/	['GO:0016020', 'GO:0005515', 'GO:0051082', 'GO:0016272', 'GO:0016567', 'GO:0008360', 'GO:0015562', 'GO:0000151', 'GO:0006511', 'GO:0051087', 'GO:0005869', 'GO:0055085', 'GO:0006457', 'GO:0019905', 'GO:0034450', 'GO:0042803', 'GO:0061640', 'GO:0000774']	['PF13949.9', 'PF00401.23', 'PF15753.8', 'PF09304.13', 'PF18709.4', 'PF00226.34', 'PF15393.9', 'PF19760.2', 'PF07426.14', 'PF01025.22', 'PF14931.9', 'PF15796.8', 'PF04791.19', 'PF05161.16', 'PF18595.4', 'PF02321.21', 'PF03285.18', 'PF01920.23', 'PF11418.11', 'PF16533.8', 'PF18185.4', 'PF13623.9', 'PF14523.9', 'PF09728.12', 'PF13174.9', 'PF10408.12', 'PF14182.9']	External stimuli response.gravity.sensing and signalling.signalling protein factor *(ARG1)	39.2756	0.604515	TRUE	FALSE
GWHTACFB021176	/	/	['GO:0004672', 'GO:0006468', 'GO:0005524']	['PF00069.28', 'PF07714.20']	Enzyme classification.EC_2 transferases.EC_2.7 transferase transferring phosphorus-containing group	0.322544	0.607391	TRUE	FALSE
GWHTACFB021177	/	/	['GO:0030247']	['PF13947.9', 'PF14380.9']	not assigned.annotated	1.13426	0.536781	FALSE	FALSE
GWHTACFB021178	/	/	['GO:0015074']	['PF13976.9', 'PF07149.14', 'PF13683.9', 'PF07727.17']	not assigned.annotated	1.16007	1.70546	FALSE	FALSE
GWHTACFB021179	/	/	/	['PF03564.18', 'PF19138.3', 'PF14223.9']	not assigned.annotated	0.65809	1.19865	TRUE	FALSE
GWHTACFB021180	/	/	['GO:0004672', 'GO:0006468', 'GO:0005524']	['PF03109.19', 'PF01636.26', 'PF00069.28', 'PF17667.4', 'PF07714.20', 'PF10140.12']	Enzyme classification.EC_2 transferases.EC_2.7 transferase transferring phosphorus-containing group	1.05078	0.414161	TRUE	FALSE
GWHTACFB021181	/	/	['GO:0005515']	['PF00646.36', 'PF12937.10']	not assigned.annotated	2.17276	0.622627	TRUE	FALSE
GWHTACFB021182	/	/	['GO:0004672', 'GO:0006468', 'GO:0005524']	['PF01636.26', 'PF14531.9', 'PF06035.14', 'PF00069.28', 'PF17667.4', 'PF07714.20']	Enzyme classification.EC_2 transferases.EC_2.7 transferase transferring phosphorus-containing group	2.80537	0.777841	TRUE	FALSE
GWHTACFB021183	/	/	['GO:0030247']	['PF13947.9', 'PF14380.9']	not assigned.annotated	2.30774	0.743802	FALSE	FALSE
GWHTACFB021184	/	/	['GO:0004672', 'GO:0006468', 'GO:0005524']	['PF03109.19', 'PF01636.26', 'PF00069.28', 'PF17667.4', 'PF07714.20', 'PF10140.12']	Enzyme classification.EC_2 transferases.EC_2.7 transferase transferring phosphorus-containing group	1.22149	0.583044	TRUE	FALSE
GWHTACFB021185	/	/	['GO:0004672', 'GO:0030247', 'GO:0006468', 'GO:0005524']	['PF13947.9', 'PF00069.28', 'PF07714.20', 'PF14380.9']	Enzyme classification.EC_2 transferases.EC_2.7 transferase transferring phosphorus-containing group	0.495254	1.25526	FALSE	FALSE
GWHTACFB021186	/	/	/	/	not assigned.annotated	0.227765	2.94712	TRUE	FALSE
GWHTACFB021187	/	K15115	/	['PF15843.8', 'PF00153.30', 'PF18405.4']	Solute transport.carrier-mediated transport.solute transporter *(MTCC)	3.96048	0.366992	FALSE	FALSE
GWHTACFB021188	/	/	['GO:0004672', 'GO:0006468', 'GO:0005524']	['PF03109.19', 'PF01636.26', 'PF12330.11', 'PF13392.9', 'PF14531.9', 'PF00069.28', 'PF17667.4', 'PF07714.20']	Enzyme classification.EC_2 transferases.EC_2.7 transferase transferring phosphorus-containing group	2.74299	1.77614	TRUE	FALSE
GWHTACFB021189	/	/	['GO:0004672', 'GO:0006468', 'GO:0005576', 'GO:0019836', 'GO:0005524', 'GO:0030247']	['PF03109.19', 'PF01636.26', 'PF13947.9', 'PF12330.11', 'PF06293.17', 'PF14531.9', 'PF00069.28', 'PF07714.20', 'PF02258.19', 'PF14380.9']	Enzyme classification.EC_2 transferases.EC_2.7 transferase transferring phosphorus-containing group	0.569437	0.835024	TRUE	FALSE
GWHTACFB021190	/	/	/	['PF13966.9']	not assigned.not annotated	0.431401	1.19691	FALSE	FALSE
GWHTACFB021191	/	/	/	['PF14380.9']	not assigned.annotated	0.478459	0.973327	FALSE	FALSE
GWHTACFB021192	/	K02540	['GO:0032508', 'GO:0042555', 'GO:0003677', 'GO:0006396', 'GO:0008134', 'GO:0006355', 'GO:0005524', 'GO:1905775', 'GO:0016887', 'GO:0005634', 'GO:0006270']	['PF07726.14', 'PF07728.17', 'PF05466.15', 'PF12639.10', 'PF02184.19', 'PF00493.26', 'PF12619.11', 'PF17855.4', 'PF14551.9', 'PF17207.6', 'PF01078.24', 'PF00158.29', 'PF09723.13']	Cell division.DNA replication.preinitiation.MCM replicative DNA helicase complex.component *(MCM2)	25.7304	1.34127	TRUE	FALSE
GWHTACFB021193	/	/	/	['PF00293.31']	not assigned.annotated	17.8213	0.940266	TRUE	FALSE
GWHTACFB021194	/	/	/	/	Plant reproduction.gametogenesis.male gametophyt.exine formation.exine patterning factor *(NEF1)	5.11532	0.35119	TRUE	FALSE
GWHTACFB021195	/	/	/	/	not assigned.annotated	8.80627	0.327886	TRUE	FALSE
GWHTACFB021196	/	/	['GO:0016020', 'GO:0015694', 'GO:0015097', 'GO:0055085', 'GO:0022857']	['PF05052.15', 'PF00854.24', 'PF18880.3']	Solute transport.carrier-mediated transport.MFS superfamily.anion transporter *(NRT1/PTR)	19.3248	0.747667	TRUE	FALSE
GWHTACFB021197	/	/	/	['PF11941.11', 'PF03732.20', 'PF19259.2']	not assigned.annotated	0.525604	1.10228	FALSE	FALSE
GWHTACFB021198	/	/	['GO:0023041', 'GO:0030867']	['PF18432.4', 'PF09726.12']	RNA biosynthesis.RNA polymerase I-dependent transcription.TFIf basal transcription factor heterodimer.small subunit *(NRPA14)	4.64189	0.463586	FALSE	FALSE
GWHTACFB021199	/	K00970	['GO:0006396', 'GO:0016779', 'GO:0003723']	['PF01743.23', 'PF12627.10']	not assigned.annotated	5.59543	0.442733	TRUE	FALSE
GWHTACFB021200	/	/	['GO:0005515']	['PF20566.1', 'PF00536.33', 'PF07647.20']	not assigned.annotated	1.72794	0.50342	FALSE	FALSE
GWHTACFB021201	/	/	/	['PF16207.8']	not assigned.annotated	1.21161	1.69979	TRUE	FALSE
GWHTACFB021202	Tify	K13464	/	['PF09425.13', 'PF06200.17']	RNA biosynthesis.transcriptional regulation.TIFY-type transcription factor	94.8301	1.84915	FALSE	FALSE
GWHTACFB021203	/	/	/	['PF11443.11']	not assigned.annotated	18.9531	2.35757	TRUE	FALSE
GWHTACFB021204	/	/	/	['PF20040.2']	not assigned.not annotated	2.2274	3.14322	FALSE	FALSE
GWHTACFB021205	/	/	['GO:0016020', 'GO:0005515', 'GO:0055085', 'GO:0046873', 'GO:0030001']	['PF15794.8', 'PF15763.8', 'PF04592.17', 'PF10500.12', 'PF11521.11', 'PF00397.29', 'PF02535.25']	Cell wall organisation.cutin and suberin.biosynthesis regulation.regulatory protein *(CFL)	16.4487	1.0155	TRUE	FALSE
GWHTACFB021206	/	K19363	/	['PF10601.12', 'PF13248.9']	Multi-process regulation.Programmed Cell Death (PCD) system.co-regulatory protein *(GILP)	96.4937	0.643134	FALSE	FALSE
GWHTACFB021207	/	/	/	/	not assigned.not annotated	51.1765	0.859743	FALSE	FALSE
GWHTACFB021208	C2C2-CO-like	/	['GO:0005515', 'GO:0008270']	['PF00130.25', 'PF06203.17', 'PF16366.8', 'PF13135.9', 'PF12773.10', 'PF00643.27', 'PF13248.9']	RNA biosynthesis.transcriptional regulation.C2C2 transcription factor superfamily.BBX transcription factor families.class-II transcription factor	10.4048	0.365078	TRUE	FALSE
GWHTACFB021209	/	/	/	['PF14383.9']	not assigned.annotated	2.26026	0.85848	TRUE	FALSE
GWHTACFB021210	/	/	['GO:0005515']	['PF08263.15', 'PF00560.36', 'PF12799.10', 'PF13855.9']	not assigned.annotated	24.2821	2.77334	FALSE	FALSE
GWHTACFB021211	/	/	['GO:0005515']	['PF08263.15', 'PF00560.36', 'PF12799.10', 'PF13516.9', 'PF13855.9']	not assigned.annotated	15.8218	0.71381	FALSE	FALSE
GWHTACFB021212	/	/	['GO:0006383']	['PF16746.8', 'PF17298.5', 'PF11705.11']	not assigned.annotated	2.08986	0.705689	TRUE	FALSE
GWHTACFB021213	/	K00162	/	['PF17147.7', 'PF02780.23', 'PF02779.27']	Cellular respiration.pyruvate oxidation.mitochondrial pyruvate dehydrogenase complex.component E1 heterodimer.subunit beta	29.0079	0.558483	TRUE	FALSE
GWHTACFB021214	/	/	['GO:0016787']	['PF00149.31']	Protein modification.phosphorylation.protein serine/threonine phosphatase superfamily.PPP Fe-Zn-dependent phosphatase families.Shewanella-like phosphatase *(SLP)	2.00832	0.477482	FALSE	FALSE
GWHTACFB021215	NAC	/	['GO:0006355', 'GO:0003677']	['PF02365.18']	RNA biosynthesis.transcriptional regulation.NAC-type transcription factor	75.2566	1.02907	TRUE	FALSE
GWHTACFB021216	/	K13430	['GO:0004672', 'GO:0006468', 'GO:0005524']	['PF00069.28', 'PF07714.20']	Enzyme classification.EC_2 transferases.EC_2.7 transferase transferring phosphorus-containing group	6.02032	0.977101	TRUE	FALSE
GWHTACFB021217	/	K07195	['GO:0005546', 'GO:0000145', 'GO:0006887']	['PF03081.18', 'PF05389.15', 'PF07980.14']	Vesicle trafficking.exocytic trafficking.Exocyst complex.component *(EXO70)	1.8292	1.96879	TRUE	FALSE
GWHTACFB021218	/	/	/	/	not assigned.annotated	0.304097	1.92695	FALSE	FALSE
GWHTACFB021219	/	/	/	['PF00462.27']	Protein modification.S-glutathionylation.glutaredoxin	11.5854	1.32781	FALSE	FALSE
GWHTACFB021220	/	/	/	['PF10379.12', 'PF01190.20']	not assigned.annotated	37.6358	1.36021	FALSE	FALSE
GWHTACFB021221	/	/	['GO:0006811', 'GO:0016020']	['PF02518.29', 'PF13589.9', 'PF17942.4', 'PF02932.19', 'PF03725.18']	Chromatin organisation.epigenetic state regulation.DNA methylation regulation.RNA-directed DNA methylation (RdDM) pathway.auxiliary factor *(MORC)	1.00814	1.3097	FALSE	FALSE
GWHTACFB021222	/	K14488	['GO:0009733']	['PF02519.17']	not assigned.annotated	4.52275	1.08914	FALSE	FALSE
GWHTACFB021223	/	K01487	['GO:0051087', 'GO:0005515', 'GO:0016787']	['PF01979.23', 'PF07969.14', 'PF02179.19', 'PF00612.30', 'PF05913.14']	not assigned.annotated	25.6576	1.39351	TRUE	FALSE
GWHTACFB021224	/	/	['GO:0005515']	['PF02213.19']	not assigned.annotated	7.2523	0.627235	TRUE	FALSE
GWHTACFB021225	/	K03768	['GO:0003755', 'GO:0000413']	['PF00160.24']	Enzyme classification.EC_5 isomerases.EC_5.2 cis-trans-isomerase	28.1569	0.503585	TRUE	FALSE
GWHTACFB021226	/	K00036	['GO:0006006', 'GO:0016614', 'GO:0004345', 'GO:0050661']	['PF02781.19', 'PF00479.25']	Enzyme classification.EC_1 oxidoreductases.EC_1.1 oxidoreductase acting on CH-OH group of donor	16.1093	0.81333	TRUE	FALSE
GWHTACFB021227	/	/	['GO:0008194']	['PF00201.21']	Enzyme classification.EC_2 transferases.EC_2.4 glycosyltransferase	0.0575368	3.07376	FALSE	FALSE
GWHTACFB021228	/	/	/	['PF02338.22']	not assigned.annotated	11.6108	0.585449	FALSE	TRUE
GWHTACFB021229	/	/	['GO:0016070']	['PF09090.14', 'PF02380.18']	not assigned.annotated	8.94201	0.478974	FALSE	FALSE
GWHTACFB021230	/	/	['GO:0009446', 'GO:0004668']	['PF04371.18']	not assigned.annotated	30.289	1.54747	FALSE	FALSE
GWHTACFB021231	/	/	/	/	External stimuli response.gravity.sensing and signalling.signalling protein factor *(LAZY)	2.01852	0.653523	TRUE	FALSE
GWHTACFB021232	/	K01634	['GO:0016830', 'GO:0019752', 'GO:0030170', 'GO:0009058']	['PF00155.24', 'PF00266.22', 'PF00282.22']	Enzyme classification.EC_4 lyases.EC_4.1 carbon-carbon lyase	17.9271	0.578725	TRUE	FALSE
GWHTACFB021233	WRKY	/	['GO:0003700', 'GO:0043565', 'GO:0006355']	['PF03106.18']	RNA biosynthesis.transcriptional regulation.WRKY transcription factor activity.WRKY-type transcription factor	95.8811	2.7908	TRUE	FALSE
GWHTACFB021234	/	K02685	['GO:0006269']	['PF04104.17']	Cell division.DNA replication.elongation.DNA polymerase alpha complex.primase component *(POLA3)	9.78969	1.27558	TRUE	FALSE
GWHTACFB021235	MADS-MIKC	/	['GO:0003677', 'GO:0003700', 'GO:0043093', 'GO:0006355', 'GO:0046983', 'GO:0005737', 'GO:0005634', 'GO:0090529']	['PF01486.20', 'PF00319.21', 'PF06005.15']	Plant reproduction.flowering.floral meristem identity control.regulatory protein *(SEPALLATA)	0.861594	1.24507	FALSE	FALSE
GWHTACFB021236	MADS-MIKC	/	['GO:0003677', 'GO:0003700', 'GO:0006355', 'GO:0046983', 'GO:0005634']	['PF01486.20', 'PF00319.21']	RNA biosynthesis.transcriptional regulation.MADS/AGL-type transcription factor	38.133	0.518305	FALSE	FALSE
GWHTACFB021237	/	/	/	/	not assigned.not annotated	1.52782	0.839142	FALSE	TRUE
GWHTACFB021238	/	/	/	/	not assigned.annotated	7.58283	0.327559	FALSE	FALSE
GWHTACFB021239	/	/	/	['PF10003.12', 'PF12084.11', 'PF07332.14']	not assigned.annotated	21.8045	0.918704	FALSE	FALSE
GWHTACFB021240	CAMTA	K21596	['GO:0005515', 'GO:0003677']	['PF00023.33', 'PF12796.10', 'PF13606.9', 'PF13637.9', 'PF03859.19', 'PF00612.30', 'PF01833.27']	RNA biosynthesis.transcriptional regulation.CAMTA-type transcription factor	17.8968	1.04799	FALSE	FALSE
GWHTACFB021241	/	/	['GO:0005886', 'GO:0071805', 'GO:0015079']	['PF16944.8']	not assigned.annotated	20.4738	0.484117	TRUE	FALSE
GWHTACFB021242	/	/	/	['PF02136.23']	Protein translocation.nucleus.nucleocytoplasmic transport.RAN GTPase cycle.RanGDP-specific nuclear import factor *(NTF2)	195.366	0.580764	TRUE	FALSE
GWHTACFB021243	Others	K14489	['GO:0007165', 'GO:0000155', 'GO:0000160']	['PF03924.16', 'PF02518.29', 'PF00512.28', 'PF00072.27']	Phytohormone action.cytokinin.perception and signal transduction.receptor protein *(AHK)	6.73296	0.680079	FALSE	FALSE
GWHTACFB021244	/	K01904	/	['PF00501.31', 'PF13193.9', 'PF12606.11']	Plant reproduction.gametogenesis.male gametophyt.exine formation.sporopollenin biosynthesis.acyl-CoA synthetase *(ACS5)	0.0788864	3.11389	FALSE	FALSE
GWHTACFB021245	SBP	/	['GO:0003677']	['PF03110.17']	RNA biosynthesis.transcriptional regulation.SBP-type transcription factor	21.6823	0.681273	TRUE	FALSE
GWHTACFB021246	/	/	['GO:0061630', 'GO:0005506', 'GO:0008270', 'GO:0003677']	['PF14353.9', 'PF09845.12', 'PF12172.11', 'PF12523.11', 'PF14311.9', 'PF18547.4', 'PF07754.14', 'PF00628.32', 'PF13831.9', 'PF16866.8', 'PF08078.15', 'PF00301.23', 'PF18073.4', 'PF08271.15', 'PF10497.12', 'PF17848.4', 'PF02892.18', 'PF13465.9', 'PF14690.9', 'PF02891.23', 'PF00641.21', 'PF16744.8', 'PF11781.11', 'PF18414.4', 'PF18439.4', 'PF10058.12', 'PF14369.9']	not assigned.annotated	12.6029	0.586635	TRUE	FALSE
GWHTACFB021247	/	/	/	/	not assigned.annotated	1.02185	4.20302	FALSE	FALSE
GWHTACFB021248	/	/	/	['PF14368.9', 'PF00234.25']	Cell wall organisation.cutin and suberin.export.cuticular lipid transfer accessory factor *(LTPG)	136.582	0.615959	FALSE	FALSE
GWHTACFB021249	/	/	['GO:0006265', 'GO:0005524', 'GO:0003918', 'GO:0003677']	['PF00204.28', 'PF04359.17']	not assigned.annotated	37.7895	0.783356	TRUE	FALSE
GWHTACFB021250	/	K10765	/	['PF03171.23', 'PF13532.9']	not assigned.annotated	4.71534	0.511029	TRUE	FALSE
GWHTACFB021251	/	/	['GO:0051082', 'GO:0031072']	['PF15777.8', 'PF00684.22', 'PF17302.5']	not assigned.annotated	743.063	1.48283	FALSE	FALSE
GWHTACFB021252	/	K08908	/	['PF00504.24']	Photosynthesis.photophosphorylation.photosystem I.LHC-I complex.component *(LHCa2)	62.6843	4.50338	TRUE	FALSE
GWHTACFB021253	/	/	['GO:0005515']	['PF12937.10', 'PF08238.15', 'PF13824.9', 'PF01753.21']	not assigned.annotated	7.64601	0.384305	TRUE	FALSE
GWHTACFB021254	/	K12778	['GO:0003677']	['PF01325.22', 'PF02301.21', 'PF18263.4']	Cell division.meiotic recombination.meiotic initiation.homolog pairing factor *(ASY1)	0.872856	0.855942	TRUE	FALSE
GWHTACFB021255	/	K17616	/	['PF03031.21']	Protein modification.phosphorylation.protein aspartate phosphatase superfamily.FCP phosphatase families.subcluster B phosphatase	12.0232	0.602038	TRUE	FALSE
GWHTACFB021256	NF-YC	/	['GO:0051382', 'GO:0000278', 'GO:0003677']	['PF00808.26', 'PF15511.9', 'PF15510.9', 'PF00125.27']	RNA biosynthesis.transcriptional regulation.DPB3-type transcription factor	40.1273	1.4195	FALSE	FALSE
GWHTACFB021257	/	K16732	/	['PF14197.9', 'PF03999.15', 'PF08542.14']	not assigned.annotated	10.402	1.71626	TRUE	FALSE
GWHTACFB021258	/	/	/	['PF00415.21', 'PF13540.9']	not assigned.annotated	0.496421	0.82629	FALSE	FALSE
GWHTACFB021259	/	/	/	['PF11535.11']	not assigned.annotated	0.159982	1.99561	FALSE	FALSE
GWHTACFB021260	/	K00588	['GO:0008171']	['PF13578.9', 'PF01596.20', 'PF01135.22', 'PF08334.14']	Enzyme classification.EC_2 transferases.EC_2.1 transferase transferring one-carbon group	0.294736	1.09221	TRUE	FALSE
GWHTACFB021261	/	/	/	['PF03016.18']	not assigned.annotated	1.86589	0.361656	TRUE	FALSE
GWHTACFB021262	/	K02880	['GO:0003735', 'GO:0006412', 'GO:0005840']	['PF00237.22']	Protein biosynthesis.ribosome biogenesis.large ribosomal subunit (LSU).LSU proteome.component *(uL22)	329.068	0.535144	TRUE	FALSE
GWHTACFB021263	/	K12946	['GO:0016020', 'GO:0019058', 'GO:0006465', 'GO:0005787']	['PF01004.22', 'PF06645.16']	Protein modification.targeting peptide maturation.endomembrane system.SPC endoplasmic signal peptidase complex.component *(SPCs1)	57.9061	0.495343	FALSE	FALSE
GWHTACFB021264	/	/	['GO:0005515']	['PF00646.36', 'PF01344.28', 'PF07646.18', 'PF13415.9', 'PF13418.9', 'PF13854.9', 'PF13964.9']	not assigned.annotated	21.4128	1.16949	TRUE	FALSE
GWHTACFB021265	/	/	['GO:0005515']	['PF15342.9', 'PF00560.36', 'PF12799.10', 'PF13516.9', 'PF13855.9', 'PF14580.9']	not assigned.annotated	0.1525	3.11562	FALSE	TRUE
GWHTACFB021266	/	/	['GO:0005515']	['PF00560.36', 'PF12799.10', 'PF13516.9', 'PF13855.9']	not assigned.annotated	0.680252	2.86181	FALSE	FALSE
GWHTACFB021267	/	/	/	/	not assigned.annotated	4.21918	1.0961	FALSE	FALSE
GWHTACFB021268	/	/	['GO:0005515']	['PF00560.36', 'PF12799.10', 'PF13516.9', 'PF13855.9']	not assigned.annotated	0.235449	3.01229	FALSE	TRUE
GWHTACFB021269	/	/	['GO:0005515']	['PF08263.15', 'PF00560.36', 'PF12799.10', 'PF13516.9', 'PF13855.9']	not assigned.annotated	1.30885	2.11593	TRUE	FALSE
GWHTACFB021270	/	/	['GO:0005515']	['PF08263.15', 'PF00560.36', 'PF12799.10', 'PF13516.9', 'PF13855.9', 'PF11479.11']	not assigned.annotated	25.0333	0.802374	TRUE	FALSE
GWHTACFB021271	/	K12815	['GO:0003676', 'GO:0004386', 'GO:0005524']	['PF13173.9', 'PF13191.9', 'PF13245.9', 'PF13401.9', 'PF13479.9', 'PF13604.9', 'PF13671.9', 'PF12775.10', 'PF00005.30', 'PF02492.22', 'PF00270.32', 'PF09848.12', 'PF07652.17', 'PF04408.26', 'PF00271.34', 'PF07717.19', 'PF02562.19', 'PF00437.23']	RNA processing.pre-RNA splicing.spliceosome disassembly.RNA helicase *(Prp16)	10.8898	0.505755	TRUE	FALSE
GWHTACFB021272	/	/	/	/	not assigned.annotated	10.764	0.700853	FALSE	TRUE
GWHTACFB021273	/	/	['GO:0004672', 'GO:0005515', 'GO:0006468', 'GO:0003677', 'GO:0006355', 'GO:0005524', 'GO:0005634']	['PF03109.19', 'PF01636.26', 'PF08263.15', 'PF00560.36', 'PF12799.10', 'PF13516.9', 'PF13855.9', 'PF00069.28', 'PF07714.20', 'PF04689.16', 'PF19974.2']	Enzyme classification.EC_2 transferases.EC_2.7 transferase transferring phosphorus-containing group	3.33675	1.10943	FALSE	FALSE
GWHTACFB021274	/	K02737	['GO:0051603', 'GO:0005839']	['PF00227.29']	Protein homeostasis.ubiquitin-proteasome system.26S proteasome.20S core particle.beta-type components.beta-type-5 component *(PBE)	11.8745	0.255791	TRUE	FALSE
GWHTACFB021275	/	/	['GO:0005515', 'GO:0008270', 'GO:0004842', 'GO:0016567']	['PF00514.26', 'PF04826.16', 'PF09759.12', 'PF05804.15', 'PF19584.2', 'PF04564.18', 'PF15227.9', 'PF11789.11', 'PF13445.9']	Protein homeostasis.ubiquitin-proteasome system.ubiquitin-fold protein conjugation.U-Box E3 ubiquitin ligase activities.group-II.E3 ubiquitin ligase *(PUB5)	4.27169	0.39188	TRUE	FALSE
GWHTACFB021276	/	K08900	['GO:0006123', 'GO:0004127', 'GO:0003677', 'GO:0003678', 'GO:0003723', 'GO:0006281', 'GO:0005746', 'GO:0006260', 'GO:0003724', 'GO:0005524', 'GO:0006139', 'GO:0006310', 'GO:0016887', 'GO:0009378', 'GO:0004386']	['PF00004.32', 'PF13086.9', 'PF13191.9', 'PF13401.9', 'PF13479.9', 'PF13521.9', 'PF13555.9', 'PF07728.17', 'PF12775.10', 'PF00005.30', 'PF20030.2', 'PF05392.14', 'PF02224.21', 'PF05673.16', 'PF00519.20', 'PF00910.25', 'PF05496.15']	not assigned.annotated	1.37093	1.082	FALSE	FALSE
GWHTACFB021277	/	/	/	['PF14363.9']	not assigned.annotated	1.05076	1.13336	FALSE	TRUE
GWHTACFB021278	/	/	/	['PF14363.9']	not assigned.annotated	1.70333	1.96001	FALSE	FALSE
GWHTACFB021279	/	K08900	['GO:0003723', 'GO:0006281', 'GO:0003724', 'GO:0005524', 'GO:0006310', 'GO:0016887', 'GO:0009378', 'GO:0004386']	['PF00004.32', 'PF13086.9', 'PF13191.9', 'PF13238.9', 'PF13401.9', 'PF13479.9', 'PF13521.9', 'PF13555.9', 'PF07728.17', 'PF12775.10', 'PF14363.9', 'PF20030.2', 'PF05673.16', 'PF00910.25', 'PF05496.15']	not assigned.annotated	7.67309	0.761433	TRUE	FALSE
GWHTACFB021280	/	/	/	['PF14363.9']	not assigned.annotated	1.78274	0.541252	FALSE	FALSE
GWHTACFB021281	/	/	['GO:0005525', 'GO:0006281', 'GO:0005524', 'GO:0006310', 'GO:0016887', 'GO:0009378', 'GO:0004386']	['PF00004.32', 'PF13086.9', 'PF13191.9', 'PF13401.9', 'PF13479.9', 'PF13521.9', 'PF13555.9', 'PF14363.9', 'PF20030.2', 'PF05673.16', 'PF12745.10', 'PF01926.26', 'PF05496.15']	not assigned.annotated	0.752062	0.509394	FALSE	FALSE
GWHTACFB021282	/	/	['GO:0009966', 'GO:0043666', 'GO:0006281', 'GO:0004864', 'GO:0005524', 'GO:0016887', 'GO:0009378', 'GO:0006310']	['PF00004.32', 'PF13191.9', 'PF20030.2', 'PF05673.16', 'PF04979.17', 'PF05496.15']	not assigned.annotated	2.02455	0.482161	FALSE	FALSE
GWHTACFB021283	/	K03942	['GO:0051539']	['PF01512.20', 'PF10589.12', 'PF10531.12']	Cellular respiration.oxidative phosphorylation.NADH dehydrogenase complex.module N (electron input).component *(NQO1/51kDa)	14.7665	0.364558	TRUE	FALSE
GWHTACFB021284	/	/	/	['PF13964.9']	not assigned.not annotated	3.05041	0.394512	FALSE	FALSE
GWHTACFB021285	/	K14773	['GO:0043758', 'GO:0032040']	['PF07760.14', 'PF04900.15', 'PF19045.3', 'PF18477.4', 'PF03151.19']	not assigned.annotated	3.14672	0.244091	TRUE	FALSE
GWHTACFB021286	/	/	['GO:0003755', 'GO:0000413']	['PF00160.24']	Enzyme classification.EC_5 isomerases.EC_5.2 cis-trans-isomerase	3.18734	0.924443	FALSE	TRUE
GWHTACFB021287	/	K17600	['GO:0042147']	['PF17163.7', 'PF07928.15', 'PF10475.12']	Vesicle trafficking.multi-pathway trafficking regulation.vesicle tethering.GARP/EARP complexes.GARP-specific component *(VPS54)	3.79819	0.376591	TRUE	FALSE
GWHTACFB021288	/	/	/	['PF00106.28', 'PF13561.9', 'PF13334.9', 'PF08659.13', 'PF13460.9']	not assigned.annotated	3.70259	0.38016	TRUE	FALSE
GWHTACFB021289	/	/	/	['PF04535.15']	not assigned.annotated	5.7784	2.56765	FALSE	FALSE
GWHTACFB021290	/	K01187	['GO:0005975', 'GO:0004553']	['PF13802.9', 'PF01055.29', 'PF16863.8']	Enzyme classification.EC_3 hydrolases.EC_3.2 glycosylase	3.85539	0.672167	TRUE	FALSE
GWHTACFB021291	/	K01187	['GO:0005975', 'GO:0004553']	['PF13802.9', 'PF01055.29', 'PF16863.8']	Enzyme classification.EC_3 hydrolases.EC_3.2 glycosylase	13.519	1.10646	TRUE	FALSE
GWHTACFB021292	/	/	['GO:0008236', 'GO:0006508']	['PF17766.4', 'PF05922.19', 'PF13998.9', 'PF00082.25']	Protein homeostasis.proteolysis.serine-type peptidase activities.Subtilisin-type protease activities.protease *(SBT2)	10.1818	0.759092	TRUE	FALSE
GWHTACFB021293	/	/	/	['PF05922.19']	not assigned.annotated	28.8583	0.954943	FALSE	TRUE
GWHTACFB021294	/	K01514	['GO:0005737', 'GO:0016462']	['PF02833.17']	not assigned.annotated	1.78424	0.516859	TRUE	FALSE
GWHTACFB021295	/	/	['GO:0005515']	['PF00023.33', 'PF12796.10', 'PF13606.9', 'PF13637.9', 'PF13857.9']	not assigned.annotated	0.861424	1.25238	FALSE	FALSE
GWHTACFB021296	/	/	['GO:0005515']	['PF12895.10', 'PF04733.17', 'PF20594.1', 'PF00515.31', 'PF13424.9', 'PF14559.9', 'PF07719.20', 'PF13176.9', 'PF13181.9']	Vesicle trafficking.retrograde trafficking.Coat protein I (COPI) coatomer machinery.coat protein complex.subunit epsilon	3.52564	0.647845	FALSE	FALSE
GWHTACFB021297	/	/	/	['PF02469.25']	not assigned.annotated	0.362024	0.934356	FALSE	FALSE
GWHTACFB021298	/	/	/	['PF04733.17', 'PF01535.23', 'PF12854.10', 'PF13041.9', 'PF13812.9', 'PF17177.7', 'PF13424.9', 'PF13428.9', 'PF14559.9', 'PF07719.20']	RNA processing.organelle machinery.pre-RNA splicing.plastidial RNA splicing.mRNA processing factor *(SOT5)	2.11542	0.483055	TRUE	FALSE
GWHTACFB021299	mTERF	/	['GO:0006355', 'GO:0003690']	['PF02536.17']	RNA biosynthesis.organelle machinery.transcriptional regulation.mTERF-type transcription factor	0.830723	0.534674	FALSE	FALSE
GWHTACFB021300	mTERF	/	['GO:0006355', 'GO:0003690']	['PF11333.11', 'PF02536.17']	RNA biosynthesis.organelle machinery.transcriptional regulation.mTERF-type transcription factor	1.81493	0.532962	FALSE	TRUE
GWHTACFB021301	TRAF	/	['GO:0005515']	['PF00023.33', 'PF12796.10', 'PF13606.9', 'PF13637.9', 'PF13857.9', 'PF00651.34', 'PF11900.11', 'PF12313.11']	Phytohormone action.salicylic acid.perception and signal transduction.receptor protein *(NPR3/4)	3.80125	0.571731	TRUE	FALSE
GWHTACFB021302	/	/	/	/	not assigned.annotated	4.03498	0.300457	TRUE	FALSE
GWHTACFB021303	/	/	/	/	not assigned.annotated	16.2775	0.358952	TRUE	FALSE
GWHTACFB021304	/	/	/	/	not assigned.not annotated	2.89499	0.679777	FALSE	FALSE
GWHTACFB021305	/	/	['GO:0005515']	['PF01344.28', 'PF13964.9', 'PF13881.9']	not assigned.annotated	5.70807	0.826497	FALSE	FALSE
GWHTACFB021306	/	/	/	['PF12973.10']	not assigned.not annotated	1.55603	1.62977	FALSE	FALSE
GWHTACFB021307	/	/	['GO:0006605', 'GO:0005742', 'GO:0004527', 'GO:0006886', 'GO:0005634', 'GO:0003676']	['PF02064.18', 'PF16900.8', 'PF08646.13', 'PF04921.17', 'PF03159.21']	not assigned.annotated	3.35238	0.555118	FALSE	FALSE
GWHTACFB021308	/	/	['GO:0004523', 'GO:0003676']	['PF13456.9']	not assigned.annotated	0.325208	0.905017	FALSE	FALSE
GWHTACFB021309	/	K13338	['GO:0006281', 'GO:0006355', 'GO:0005524', 'GO:0016887', 'GO:0006310', 'GO:0016787', 'GO:0003677', 'GO:0004386', 'GO:0000166', 'GO:0009378', 'GO:0016301', 'GO:0043531', 'GO:0008134', 'GO:0140664', 'GO:0003724', 'GO:0006511', 'GO:0003676', 'GO:0002949', 'GO:0007031', 'GO:0017111', 'GO:0005777', 'GO:0003723']	['PF00004.32', 'PF13086.9', 'PF13173.9', 'PF13191.9', 'PF13238.9', 'PF13245.9', 'PF07724.17', 'PF13401.9', 'PF13476.9', 'PF13479.9', 'PF13481.9', 'PF13521.9', 'PF13555.9', 'PF07726.14', 'PF13604.9', 'PF13671.9', 'PF07728.17', 'PF12775.10', 'PF17862.4', 'PF00005.30', 'PF06745.16', 'PF01637.21', 'PF00308.21', 'PF00270.32', 'PF05673.16', 'PF01580.21', 'PF01695.20', 'PF01078.24', 'PF05729.15', 'PF00931.25', 'PF03266.18', 'PF09262.14', 'PF02562.19', 'PF03215.18', 'PF04851.18', 'PF00910.25', 'PF05496.15', 'PF00158.29', 'PF14532.9', 'PF00437.23', 'PF06068.16', 'PF05621.14', 'PF02367.20', 'PF19440.2', 'PF03152.17', 'PF01443.21', 'PF06414.15']	Protein translocation.peroxisome.importomer translocation system.receptor export system.Pex1-Pex6 subcomplex.component *(Pex1)	5.35059	0.577286	TRUE	FALSE
GWHTACFB021310	/	/	['GO:0097193']	['PF10231.12']	not assigned.annotated	8.74509	0.970756	FALSE	TRUE
GWHTACFB021311	/	/	/	/	not assigned.annotated	11.4188	0.889669	FALSE	FALSE
GWHTACFB021312	/	K11593	['GO:0003676', 'GO:0005515']	['PF08699.13', 'PF16488.8', 'PF16486.8', 'PF02170.25', 'PF02171.20']	Chromatin organisation.epigenetic state regulation.DNA methylation regulation.RNA-directed DNA methylation (RdDM) pathway.non-canonical RdDM pathway.siRNA-binding factor *(AGO2)	0.288635	0.572987	TRUE	FALSE
GWHTACFB021313	/	/	/	['PF10250.12']	Protein modification.glycosylation.O-linked glycosylation.serine/threonine O-linked glycosylation.O-fucosyltransferase *(OFT1)	0.267139	1.44375	FALSE	FALSE
GWHTACFB021314	/	/	['GO:0046872', 'GO:0004523', 'GO:0003676']	['PF01485.24', 'PF13456.9', 'PF00097.28', 'PF13923.9', 'PF13639.9', 'PF14634.9', 'PF13445.9']	Protein homeostasis.ubiquitin-proteasome system.ubiquitin-fold protein conjugation.RBR E3 ubiquitin ligase activities.plant-specific E3 ubiquitin ligase *(RSL/RFA)	7.99746	0.658088	FALSE	FALSE
GWHTACFB021315	/	/	['GO:0046873', 'GO:0030001', 'GO:0016020', 'GO:0055085']	['PF02535.25']	Solute transport.carrier-mediated transport.ZIP family.metal cation transporter *(ZIP)	0.176542	6.19713	FALSE	FALSE
GWHTACFB021316	/	K19042	['GO:0044780', 'GO:0005515']	['PF05130.15', 'PF13920.9']	Protein homeostasis.ubiquitin-proteasome system.ubiquitin-fold protein conjugation.RING E3 ubiquitin ligase activities.RING-HC-class.E3 ubiquitin ligase *(BRG)	5.52016	0.775693	TRUE	FALSE
GWHTACFB021317	/	/	/	['PF14299.9']	not assigned.annotated	278.003	0.995432	TRUE	FALSE
GWHTACFB021318	/	/	/	['PF14368.9', 'PF00234.25']	not assigned.annotated	4.20693	1.02945	FALSE	FALSE
GWHTACFB021319	/	/	['GO:0016798', 'GO:0005515']	['PF02018.20', 'PF14299.9', 'PF14604.9']	not assigned.annotated	74.9819	0.913288	FALSE	FALSE
GWHTACFB021320	/	/	['GO:0038023']	['PF15721.8', 'PF14299.9']	not assigned.annotated	23.514	1.28854	TRUE	FALSE
GWHTACFB021321	/	K02325	['GO:0006260', 'GO:0003677']	['PF04042.19']	Cell division.DNA replication.elongation.DNA polymerase epsilon complex.non-catalytic component *(Dpb2)	6.83698	0.98566	TRUE	FALSE
GWHTACFB021322	/	K22389	['GO:0016042', 'GO:0016787', 'GO:0008374', 'GO:0006629', 'GO:0016788']	['PF00561.23', 'PF05057.17', 'PF05990.15', 'PF06028.14', 'PF09877.12', 'PF12146.11', 'PF02450.18', 'PF01674.21', 'PF07819.16']	not assigned.annotated	21.9233	0.581754	TRUE	FALSE
GWHTACFB021323	/	/	/	['PF08192.14']	not assigned.annotated	13.4182	0.475803	TRUE	FALSE
GWHTACFB021324	/	K07393	/	['PF00043.28', 'PF13410.9', 'PF14497.9', 'PF17171.7', 'PF13409.9', 'PF13417.9', 'PF06517.14']	not assigned.annotated	20.3966	0.476697	TRUE	FALSE
GWHTACFB021325	/	/	/	['PF04674.15', 'PF18567.4']	not assigned.annotated	4.72516	1.23292	TRUE	FALSE
GWHTACFB021326	/	/	['GO:0003735', 'GO:0016757', 'GO:0003723', 'GO:0006412', 'GO:0005840']	['PF05704.15', 'PF10539.12', 'PF04572.15', 'PF04488.18', 'PF00333.23']	Enzyme classification.EC_2 transferases.EC_2.4 glycosyltransferase	2.96658	0.442342	TRUE	FALSE
GWHTACFB021327	/	K02437	/	['PF00364.25', 'PF01597.22', 'PF13375.9']	Photosynthesis.photorespiration.glycine decarboxylase complex.lipoamide-containing component *(H-protein)	20.8294	0.995399	TRUE	FALSE
GWHTACFB021328	/	/	['GO:0005524']	['PF00118.27']	Protein homeostasis.protein quality control.Hsp60 chaperone system.chaperone *(Hsp60)	3.01544	0.522338	TRUE	FALSE
GWHTACFB021329	/	K05750	['GO:0003824']	['PF11969.11', 'PF01230.26', 'PF09735.12']	Cytoskeleton organisation.microfilament network.actin polymerisation.SCAR/WAVE ARP2/3-activating complex.component *(NAP1)	5.10315	0.401483	TRUE	FALSE
GWHTACFB021330	/	/	/	['PF16962.8', 'PF03016.18']	not assigned.annotated	0.800782	0.813086	FALSE	FALSE
GWHTACFB021331	/	/	['GO:0003735', 'GO:0006412', 'GO:0005840']	['PF03868.18']	Protein biosynthesis.ribosome biogenesis.large ribosomal subunit (LSU).LSU proteome.component *(eL6)	138.261	0.414327	FALSE	FALSE
GWHTACFB021332	/	/	/	['PF13661.9', 'PF00168.33', 'PF04842.15', 'PF06398.14', 'PF08372.13', 'PF02453.20']	Plant reproduction.flowering.flowering modulation.regulatory protein *(FTIP)	0.634542	1.04248	TRUE	FALSE
GWHTACFB021333	/	/	['GO:0004672', 'GO:0006468', 'GO:0005524']	['PF03109.19', 'PF14618.9', 'PF00069.28', 'PF07714.20']	Enzyme classification.EC_2 transferases.EC_2.7 transferase transferring phosphorus-containing group	0.741198	1.29243	FALSE	FALSE
GWHTACFB021334	/	/	['GO:0004672', 'GO:0006468', 'GO:0005525', 'GO:0003924', 'GO:0005524']	['PF00025.24', 'PF00069.28', 'PF07714.20']	Enzyme classification.EC_2 transferases.EC_2.7 transferase transferring phosphorus-containing group	1.42875	4.98988	TRUE	FALSE
GWHTACFB021335	/	/	/	/	not assigned.not annotated	0.47292	2.18028	FALSE	FALSE
GWHTACFB021336	/	K03439	['GO:0008168', 'GO:0006400', 'GO:0015031', 'GO:0008176']	['PF13649.9', 'PF02390.20', 'PF05175.17', 'PF04278.15']	Enzyme classification.EC_2 transferases.EC_2.1 transferase transferring one-carbon group	1.10854	2.98345	TRUE	FALSE
GWHTACFB021337	/	K00654	['GO:0003824', 'GO:0030170', 'GO:0009058', 'GO:0019346']	['PF00155.24', 'PF00266.22', 'PF01053.23', 'PF01276.23', 'PF17949.4']	Enzyme classification.EC_2 transferases.EC_2.3 acyltransferase	21.1253	0.811836	TRUE	FALSE
GWHTACFB021338	/	/	['GO:0005515']	['PF00023.33', 'PF12796.10', 'PF13606.9', 'PF13637.9', 'PF13857.9', 'PF13962.9', 'PF12666.10']	not assigned.annotated	1.22001	0.735851	FALSE	FALSE
GWHTACFB021339	/	/	/	['PF18849.4', 'PF08034.14']	not assigned.not annotated	1.15882	2.10159	FALSE	FALSE
GWHTACFB021340	/	/	/	/	not assigned.not annotated	0.453898	5.44906	FALSE	TRUE
GWHTACFB021341	/	/	/	['PF16214.8']	not assigned.annotated	11.7592	0.42724	TRUE	FALSE
GWHTACFB021342	/	K13237	/	['PF00106.28', 'PF13561.9', 'PF01370.24', 'PF08659.13']	Enzyme classification.EC_1 oxidoreductases.EC_1.3 oxidoreductase acting on CH-CH group of donor	11.8858	0.7006	TRUE	FALSE
GWHTACFB021343	/	K03549	['GO:0016020', 'GO:0071805', 'GO:0015079']	['PF02705.19']	Solute transport.carrier-mediated transport.APC superfamily.potassium cation transporter *(HAK/KUP/KT)	31.0135	1.30948	TRUE	FALSE
GWHTACFB021344	/	K04422	['GO:0004672', 'GO:0005515', 'GO:0006468', 'GO:0005524']	['PF00564.27', 'PF00069.28', 'PF07714.20']	Enzyme classification.EC_2 transferases.EC_2.7 transferase transferring phosphorus-containing group	12.7061	0.476562	TRUE	FALSE
GWHTACFB021345	PHD	/	/	['PF00628.32', 'PF00641.21']	not assigned.annotated	0.0856114	5.3687	FALSE	FALSE
GWHTACFB021346	SNF2	/	['GO:0016020', 'GO:0016787', 'GO:0003677', 'GO:0004252', 'GO:0140658', 'GO:0005524', 'GO:0005886']	['PF00385.27', 'PF00271.34', 'PF08496.13', 'PF00855.20', 'PF04851.18', 'PF00176.26', 'PF05887.14', 'PF02957.18']	not assigned.annotated	0.189872	0.627692	FALSE	FALSE
GWHTACFB021347	/	K02935	['GO:0003735', 'GO:0006412', 'GO:0005840']	['PF00542.22', 'PF16320.8']	Protein biosynthesis.organelle machinery.mitochondrial ribosome biogenesis.large ribosomal subunit proteome.component *(bL12m)	12.0062	0.260695	TRUE	FALSE
GWHTACFB021348	/	K03190	['GO:0016151', 'GO:0006807']	['PF01774.20']	Amino acid metabolism.amino acid degradation.arginine.urease accessory protein activities.urease accessory protein *(UreD)	3.47893	0.461183	TRUE	FALSE
GWHTACFB021349	/	K00972	['GO:0070569']	['PF01704.21']	Enzyme classification.EC_2 transferases.EC_2.7 transferase transferring phosphorus-containing group	19.5683	0.452137	TRUE	FALSE
GWHTACFB021350	PLATZ	/	['GO:0008270']	['PF01485.24', 'PF04640.17', 'PF00643.27']	RNA biosynthesis.transcriptional regulation.PLATZ-type transcription factor	4.32621	1.41831	FALSE	FALSE
GWHTACFB021351	/	/	['GO:0006313', 'GO:0003887', 'GO:0003677', 'GO:0004803', 'GO:0003723', 'GO:0008270', 'GO:0006260']	['PF03108.18', 'PF00242.20', 'PF10551.12', 'PF11955.11', 'PF04434.20', 'PF00872.21']	RNA processing.organelle machinery.pre-RNA splicing.mitochondrial RNA splicing.splicing factor *(WTF9)	0.325552	0.356832	TRUE	FALSE
GWHTACFB021352	/	/	['GO:0003723']	['PF05172.16', 'PF00076.25']	not assigned.annotated	19.1876	0.463065	FALSE	FALSE
GWHTACFB021353	/	/	/	['PF13229.9', 'PF05048.16', 'PF12708.10']	Cell wall organisation.pectin.modification and degradation.polygalacturonase activities.polygalacturonase *(QRT3)	2.46135	1.2731	TRUE	FALSE
GWHTACFB021354	/	/	['GO:0046677']	['PF13229.9', 'PF05223.14', 'PF12708.10']	Cell wall organisation.pectin.modification and degradation.polygalacturonase activities.polygalacturonase *(QRT3)	2.28369	1.38597	TRUE	FALSE
GWHTACFB021355	/	K02083	['GO:0016787']	['PF07687.17', 'PF01546.31', 'PF04389.20']	Nucleotide metabolism.purines.catabolism.allantoate amidohydrolase *(AAH)	122.865	2.07049	TRUE	FALSE
GWHTACFB021356	/	K13123	['GO:0006396', 'GO:0006397', 'GO:0003676', 'GO:0003723']	['PF07713.16', 'PF01585.26', 'PF01805.23']	RNA processing.mRNA silencing.miRNA pathway.miRNA biogenesis.DCL1-HYL1 miRNA biogenesis complex.component *(TOUGH)	4.06916	0.349021	TRUE	FALSE
GWHTACFB021357	/	/	/	['PF03619.19']	not assigned.annotated	4.81423	0.369204	TRUE	FALSE
GWHTACFB021358	MYB-related	/	/	['PF00249.34', 'PF13921.9']	not assigned.annotated	11.4875	1.14641	FALSE	FALSE
GWHTACFB021359	/	/	/	/	not assigned.annotated	0.736715	1.00363	FALSE	FALSE
GWHTACFB021360	/	/	/	/	not assigned.annotated	3.7952	1.13796	FALSE	FALSE
GWHTACFB021361	/	/	['GO:0006351', 'GO:0003677', 'GO:0006281', 'GO:0019028', 'GO:0003684', 'GO:0003899']	['PF05073.15', 'PF18625.4', 'PF00817.23', 'PF11799.11', 'PF11798.11', 'PF03118.18']	DNA damage response.DNA repair polymerase activities.DNA polymerase eta *(POLH)	1.94978	0.70432	FALSE	FALSE
GWHTACFB021362	/	/	/	['PF07727.17']	not assigned.annotated	2.7823	0.877671	FALSE	FALSE
GWHTACFB021363	/	/	['GO:0051603', 'GO:0005839']	['PF00227.29']	Enzyme classification.EC_3 hydrolases.EC_3.4 hydrolase acting on peptide bond (peptidase)	0.385509	0.95297	TRUE	FALSE
GWHTACFB021364	/	K17807	['GO:0045927', 'GO:0004605', 'GO:0032049']	['PF05003.15', 'PF09139.14']	not assigned.annotated	4.55198	0.450667	TRUE	FALSE
GWHTACFB021365	/	/	['GO:0030151', 'GO:0003824', 'GO:0030170']	['PF03473.20', 'PF03476.19']	not assigned.annotated	19.6643	0.723448	TRUE	FALSE
GWHTACFB021366	/	/	['GO:0008270']	['PF14432.9', 'PF15161.9', 'PF01535.23', 'PF13041.9', 'PF14599.9']	not assigned.annotated	1.00119	0.645705	FALSE	FALSE
GWHTACFB021367	/	K17411	/	['PF08293.14']	Protein biosynthesis.organelle machinery.mitochondrial ribosome biogenesis.small ribosomal subunit proteome.component *(mS33)	89.5793	0.339415	TRUE	FALSE
GWHTACFB021368	SET	/	['GO:0005515']	['PF09273.14', 'PF00856.31']	RNA biosynthesis.organelle machinery.RNA polymerase activities.plastid-encoded RNA polymerase (PEP) complex.essential co-factor components.lysine N-methyltransferase component *(PAP7/TAC14)	7.75194	0.573117	TRUE	FALSE
GWHTACFB021369	/	/	/	['PF12662.10', 'PF12947.10', 'PF02225.25']	Vesicle trafficking.anterograde trafficking.lytic vacuole.protein sorting receptor *(VSR)	0.656555	1.30488	TRUE	FALSE
GWHTACFB021370	/	/	/	['PF10338.12', 'PF01385.22']	not assigned.annotated	111.404	0.700218	TRUE	FALSE
GWHTACFB021371	/	K01802	['GO:0003755']	['PF00254.31']	Protein modification.protein folding.FKBP-type chaperone activities.peptidyl-prolyl cis-trans isomerase *(FKBP13)	97.9665	0.840766	TRUE	FALSE
GWHTACFB021372	MYB	K09422	/	['PF00249.34', 'PF13921.9']	RNA biosynthesis.transcriptional regulation.MYB transcription factor superfamily.R2R3-MYB transcription factor family.subgroup-13 transcription factor	2.94969	3.42054	FALSE	FALSE
GWHTACFB021373	/	K11799	['GO:0005515']	['PF00400.35']	not assigned.annotated	4.9226	0.421248	TRUE	FALSE
GWHTACFB021374	/	/	/	/	Phytohormone action.signalling peptides.NCRP (non-cysteine-rich-peptide) category.CLE-TDIF-peptide activity.TDIF-precursor polypeptide	7.00523	0.736602	FALSE	FALSE
GWHTACFB021375	/	/	['GO:0004672', 'GO:0005515', 'GO:0006468', 'GO:0005524']	['PF03109.19', 'PF19181.3', 'PF00746.24', 'PF14531.9', 'PF08263.15', 'PF00560.36', 'PF12799.10', 'PF13855.9', 'PF12260.11', 'PF00069.28', 'PF07714.20']	Enzyme classification.EC_2 transferases.EC_2.7 transferase transferring phosphorus-containing group	0.867765	0.758233	TRUE	FALSE
GWHTACFB021376	/	/	['GO:0003723', 'GO:0008270']	['PF06441.15', 'PF14447.9', 'PF13923.9', 'PF13920.9', 'PF03854.17', 'PF13639.9', 'PF14634.9']	not assigned.annotated	1.47467	0.826291	TRUE	FALSE
GWHTACFB021377	/	K01246	['GO:0008725', 'GO:0006284']	['PF03352.16']	not assigned.annotated	27.4756	1.33082	TRUE	FALSE
GWHTACFB021378	/	K23869	/	['PF12430.11', 'PF13704.9', 'PF01697.30']	Cell wall organisation.pectin.rhamnogalacturonan I.biosynthesis.beta-1,4-galactosyltransferase *(GALS)	15.5606	0.721748	TRUE	FALSE
GWHTACFB021379	/	K02542	['GO:0032508', 'GO:0045893', 'GO:0003677', 'GO:0008134', 'GO:0003700', 'GO:0008270', 'GO:0006355', 'GO:0016987', 'GO:0006352', 'GO:0005524', 'GO:0016887', 'GO:0007275']	['PF07726.14', 'PF07728.17', 'PF06573.14', 'PF00493.26', 'PF18263.4', 'PF09739.12', 'PF17855.4', 'PF14551.9', 'PF17207.6', 'PF01078.24', 'PF07005.14', 'PF00158.29', 'PF04546.16']	Cell division.DNA replication.preinitiation.MCM replicative DNA helicase complex.component *(MCM6)	21.0768	1.29194	TRUE	FALSE
GWHTACFB021380	/	/	['GO:0005886']	['PF05558.15', 'PF09969.12', 'PF19745.2']	Multi-process regulation.phosphoinositide signalling.phosphoinositide signalling effector *(PCaP)	141.54	1.46968	TRUE	FALSE
GWHTACFB021381	/	/	['GO:0004672', 'GO:0005515', 'GO:0006468', 'GO:0005524']	['PF03109.19', 'PF01636.26', 'PF08263.15', 'PF00560.36', 'PF12799.10', 'PF13855.9', 'PF00069.28', 'PF17667.4', 'PF07714.20']	Enzyme classification.EC_2 transferases.EC_2.7 transferase transferring phosphorus-containing group	1.5693	0.831639	TRUE	FALSE
GWHTACFB021382	/	K03135	['GO:0006367', 'GO:1901031', 'GO:0030254', 'GO:0005852', 'GO:0031369', 'GO:0019867', 'GO:0006413', 'GO:0003743', 'GO:0005634', 'GO:0046903']	['PF20457.1', 'PF05470.15', 'PF07201.14', 'PF04636.16', 'PF17001.8', 'PF04719.17', 'PF11521.11']	RNA biosynthesis.RNA polymerase II-dependent transcription.transcription co-activation.TFIId complex.component *(TAF11)	4.40089	0.376828	TRUE	FALSE
GWHTACFB021383	/	K05758	['GO:0034314', 'GO:0015629', 'GO:0005885']	['PF04045.17']	Cytoskeleton organisation.microfilament network.actin polymerisation.Arp2/3 actin polymerization initiation complex.component *(ArpC2)	3.49086	0.245943	TRUE	FALSE
GWHTACFB021384	/	K03348	['GO:0005680']	['PF12859.10', 'PF20518.1', 'PF19521.2']	not assigned.annotated	1.24374	0.690064	TRUE	FALSE
GWHTACFB021385	/	K00228	['GO:0004109', 'GO:0006779']	['PF01218.21']	Enzyme classification.EC_1 oxidoreductases.EC_1.3 oxidoreductase acting on CH-CH group of donor	8.92864	2.92245	TRUE	FALSE
GWHTACFB021386	/	K01937	['GO:0006221', 'GO:0003883', 'GO:0016787']	['PF01656.26', 'PF06418.17', 'PF00117.31', 'PF07722.16']	Enzyme classification.EC_6 ligases.EC_6.3 ligase forming carbon-nitrogen bond	10.708	0.481986	TRUE	FALSE
GWHTACFB021387	/	K03135	['GO:0000408', 'GO:0006367', 'GO:0005634']	['PF15387.9', 'PF04719.17']	RNA biosynthesis.RNA polymerase II-dependent transcription.transcription co-activation.TFIId complex.component *(TAF11)	5.91971	0.433237	TRUE	FALSE
GWHTACFB021388	/	/	['GO:0004672', 'GO:0005515', 'GO:0006468', 'GO:0005524']	['PF03109.19', 'PF01636.26', 'PF08263.15', 'PF00560.36', 'PF12799.10', 'PF13855.9', 'PF00069.28', 'PF17667.4', 'PF07714.20']	Enzyme classification.EC_2 transferases.EC_2.7 transferase transferring phosphorus-containing group	1.90898	0.737462	TRUE	FALSE
GWHTACFB021389	/	/	['GO:0016020', 'GO:0055085']	['PF00892.23', 'PF16913.8', 'PF08449.14']	Solute transport.carrier-mediated transport.DMT superfamily.organic cation transporter *(PUP)	1.15756	1.7626	FALSE	FALSE
GWHTACFB021390	/	/	/	/	Photosynthesis.photophosphorylation.photosystem I.assembly and maintenance.assembly factor *(Y3IP1)	23.9964	0.819438	TRUE	FALSE
GWHTACFB021391	/	K23869	/	['PF13704.9', 'PF01697.30', 'PF16101.8']	Cell wall organisation.pectin.rhamnogalacturonan I.biosynthesis.beta-1,4-galactosyltransferase *(GALS)	5.91564	0.934666	FALSE	FALSE
GWHTACFB021392	/	/	/	/	not assigned.annotated	0.444083	1.24734	FALSE	TRUE
GWHTACFB021393	/	/	/	/	not assigned.annotated	4.74171	0.853862	TRUE	FALSE
GWHTACFB021394	/	/	/	/	not assigned.annotated	0.377683	0.779284	TRUE	FALSE
GWHTACFB021395	/	K00430	['GO:0006979', 'GO:0004601', 'GO:0020037']	['PF00141.26']	not assigned.annotated	0.595122	6.78603	FALSE	FALSE
GWHTACFB021396	MYB	K09422	['GO:0005672', 'GO:0006367']	['PF00249.34', 'PF13921.9', 'PF03153.16']	RNA biosynthesis.transcriptional regulation.MYB transcription factor superfamily.R2R3-MYB transcription factor family.subgroup-13 transcription factor	2.44384	0.782118	TRUE	FALSE
GWHTACFB021397	/	/	/	['PF13667.9', 'PF08389.15', 'PF00641.21']	not assigned.annotated	7.53214	0.866168	FALSE	FALSE
GWHTACFB021398	/	/	/	/	Vesicle trafficking.anterograde trafficking.lytic vacuole.protein sorting receptor *(VSR)	0.142562	2.67116	FALSE	FALSE
GWHTACFB021399	/	/	['GO:0051603', 'GO:0005839']	['PF12953.10', 'PF00227.29']	Enzyme classification.EC_3 hydrolases.EC_3.4 hydrolase acting on peptide bond (peptidase)	5.43415	2.97331	TRUE	FALSE
GWHTACFB021400	/	/	['GO:0006281']	['PF00817.23']	DNA damage response.DNA repair polymerase activities.DNA polymerase eta *(POLH)	1.41413	0.664229	FALSE	FALSE
GWHTACFB021401	/	/	['GO:0005198', 'GO:0031012']	['PF12662.10', 'PF06403.14', 'PF02225.25']	Vesicle trafficking.anterograde trafficking.lytic vacuole.protein sorting receptor *(VSR)	43.2459	1.11983	TRUE	FALSE
GWHTACFB021402	/	K14787	['GO:0003723']	['PF11608.11', 'PF14605.9', 'PF00076.25', 'PF13893.9', 'PF16367.8', 'PF16842.8', 'PF17799.4']	not assigned.annotated	3.46599	0.380347	TRUE	FALSE
GWHTACFB021403	/	/	/	['PF08293.14']	Protein biosynthesis.organelle machinery.mitochondrial ribosome biogenesis.small ribosomal subunit proteome.component *(mS33)	0.749279	1.89836	FALSE	FALSE
GWHTACFB021404	/	/	/	['PF11848.11', 'PF10037.12', 'PF01535.23', 'PF12854.10', 'PF13041.9', 'PF13812.9', 'PF17177.7']	not assigned.annotated	0.965802	0.70405	TRUE	FALSE
GWHTACFB021405	/	/	['GO:0016020', 'GO:0009847', 'GO:0022857', 'GO:0055085']	['PF00324.24', 'PF13520.9', 'PF13906.9', 'PF03845.16', 'PF05101.16']	Solute transport.carrier-mediated transport.APC superfamily.APC family.cationic amino acid transporter *(CAT)	1.55517	0.542698	TRUE	FALSE
GWHTACFB021406	/	/	['GO:0006417', 'GO:0043495', 'GO:0007268', 'GO:0045182', 'GO:0006508', 'GO:0033130']	['PF17049.8', 'PF12921.10', 'PF11848.11', 'PF08367.14', 'PF17014.8', 'PF10037.12', 'PF01535.23', 'PF12854.10', 'PF13041.9', 'PF13812.9', 'PF17177.7', 'PF10579.12', 'PF14559.9', 'PF09454.13']	not assigned.annotated	0.842327	0.560683	TRUE	FALSE
GWHTACFB021407	/	/	['GO:0016020', 'GO:0010756', 'GO:0055085', 'GO:0005886', 'GO:0009847', 'GO:0022857']	['PF00324.24', 'PF13520.9', 'PF13906.9', 'PF10166.12', 'PF03845.16']	Solute transport.carrier-mediated transport.APC superfamily.APC family.cationic amino acid transporter *(CAT)	0.829335	0.500849	TRUE	FALSE
GWHTACFB021408	/	K02728	['GO:0019773', 'GO:0051603', 'GO:0005839', 'GO:0006511']	['PF00227.29', 'PF10584.12']	Enzyme classification.EC_3 hydrolases.EC_3.4 hydrolase acting on peptide bond (peptidase)	35.2577	0.276346	TRUE	FALSE
GWHTACFB021409	/	K03859	['GO:0016020', 'GO:0006506']	['PF06432.14', 'PF16038.8']	Protein modification.lipidation.glycophosphatidylinositol (GPI) anchor addition.GPI pre-assembly.GPI N-acetylglucosamine transferase complex.component *(PIG-C)	2.26262	0.332331	TRUE	FALSE
GWHTACFB021410	C2H2	/	['GO:0061630']	['PF04780.15', 'PF00412.25', 'PF02748.18', 'PF04423.17', 'PF00096.29', 'PF13894.9', 'PF12171.11', 'PF14369.9']	Plant reproduction.flowering.flowering modulation.FRI-C transcription effector complex.FLC-binding component *(SUF4)	22.7316	0.504432	TRUE	FALSE
GWHTACFB021411	/	/	['GO:0004672', 'GO:0006468', 'GO:0032801', 'GO:0033644', 'GO:0019076', 'GO:0005524', 'GO:0005261']	['PF01636.26', 'PF13229.9', 'PF14531.9', 'PF00059.24', 'PF05048.16', 'PF12708.10', 'PF00069.28', 'PF07714.20', 'PF00558.22']	Enzyme classification.EC_2 transferases.EC_2.7 transferase transferring phosphorus-containing group	3.38906	0.341193	TRUE	FALSE
GWHTACFB021412	/	/	['GO:0016020']	['PF03124.17']	not assigned.annotated	2.51154	0.292979	TRUE	FALSE
GWHTACFB021413	/	/	['GO:0016485', 'GO:0043085', 'GO:0016020']	['PF06105.15', 'PF03124.17']	not assigned.annotated	5.99701	0.428597	FALSE	FALSE
GWHTACFB021414	/	/	/	/	not assigned.annotated	0.30076	2.11935	FALSE	TRUE
GWHTACFB021415	/	/	/	['PF17714.4']	not assigned.annotated	3.34456	1.74687	FALSE	TRUE
GWHTACFB021416	/	/	/	/	not assigned.annotated	8.34552	0.396633	FALSE	FALSE
GWHTACFB021417	/	K00968	['GO:0003824', 'GO:0009058']	['PF01467.29', 'PF18690.4', 'PF20240.1']	Enzyme classification.EC_2 transferases.EC_2.7 transferase transferring phosphorus-containing group	21.4668	0.359184	TRUE	FALSE
GWHTACFB021418	/	/	['GO:0030521', 'GO:0006367', 'GO:0003677', 'GO:0006355', 'GO:0005672', 'GO:0005496', 'GO:0005634', 'GO:0004879']	['PF02166.19', 'PF03153.16', 'PF05678.17']	not assigned.annotated	8.52843	2.26006	FALSE	FALSE
GWHTACFB021419	/	K17686	['GO:0046872']	['PF20237.1', 'PF00122.23', 'PF00403.29', 'PF00702.29', 'PF08282.15']	Solute transport.primary active transport.P-type ATPase superfamily.P1 family.P1B-type heavy metal cation-transporting ATPase *(HMA)	9.76961	0.538884	TRUE	FALSE
GWHTACFB021420	PLATZ	/	['GO:0008270']	['PF14618.9', 'PF01485.24', 'PF04640.17', 'PF00643.27']	RNA biosynthesis.transcriptional regulation.PLATZ-type transcription factor	2.70132	1.37045	FALSE	FALSE
GWHTACFB021421	/	K00602	['GO:0004643', 'GO:0006164', 'GO:0006281', 'GO:0003937', 'GO:0003684', 'GO:0005634']	['PF01808.21', 'PF02142.25', 'PF03834.17']	Nucleotide metabolism.purines.ribonucleotide (RN) anabolism.bifunctional aminoimidazole-carboximide RN transformylase and IMP cyclohydrolase *(PUR9/10)	24.2867	0.53528	TRUE	FALSE
GWHTACFB021422	FAR1	/	['GO:0008270']	['PF03101.18', 'PF04434.20', 'PF15744.8']	RNA biosynthesis.transcriptional regulation.FRS/FRF-type transcription factor	3.20267	0.458734	TRUE	FALSE
GWHTACFB021423	PHD	/	['GO:0016020', 'GO:0070823', 'GO:0016787', 'GO:0042393', 'GO:0003677', 'GO:0140658', 'GO:0005524', 'GO:0016575']	['PF00385.27', 'PF06465.16', 'PF11496.11', 'PF00271.34', 'PF00628.32', 'PF04851.18', 'PF14619.9', 'PF00176.26', 'PF05887.14', 'PF13771.9']	Chromatin organisation.nucleosome remodeling.CHD chromatin remodeling activities.CHD3-type chromatin remodeling factor *(PKL/PKR)	2.09158	0.380877	TRUE	FALSE
GWHTACFB021424	/	/	['GO:0004672', 'GO:0005515', 'GO:0006468', 'GO:0005524']	['PF00564.27', 'PF00069.28', 'PF07714.20']	Enzyme classification.EC_2 transferases.EC_2.7 transferase transferring phosphorus-containing group	15.3185	0.464732	TRUE	FALSE
GWHTACFB021425	/	K03549	['GO:0016020', 'GO:0071805', 'GO:0015079']	['PF02705.19']	Solute transport.carrier-mediated transport.APC superfamily.potassium cation transporter *(HAK/KUP/KT)	47.6385	1.04603	TRUE	FALSE
GWHTACFB021426	/	/	/	['PF14420.9', 'PF10110.12']	not assigned.annotated	17.76	0.713203	TRUE	FALSE
GWHTACFB021427	/	/	/	['PF13962.9']	not assigned.annotated	36.1674	1.2836	FALSE	FALSE
GWHTACFB021428	/	/	/	/	not assigned.not annotated	93.9517	1.32107	FALSE	FALSE
GWHTACFB021429	/	/	['GO:0003676', 'GO:0005524']	['PF00270.32']	not assigned.annotated	1.75789	0.75916	FALSE	FALSE
GWHTACFB021430	bHLH	/	['GO:0046983']	['PF14215.9', 'PF00010.29']	RNA biosynthesis.transcriptional regulation.bHLH-type transcription factor	1.92313	0.453171	TRUE	FALSE
GWHTACFB021431	/	/	/	/	not assigned.not annotated	1.06787	1.63973	FALSE	FALSE
GWHTACFB021432	Coactivator p15	/	['GO:0005773', 'GO:0030991', 'GO:0004185', 'GO:0003677', 'GO:0008270', 'GO:0006355', 'GO:0003676']	['PF05388.14', 'PF08766.14', 'PF13961.9', 'PF15305.9', 'PF02229.19', 'PF14223.9', 'PF14244.9', 'PF00098.26']	Plant reproduction.gametogenesis.male gametophyt.intine formation.transcriptional co-activator *(KIWI/KELP)	1.29945	0.314642	TRUE	FALSE
GWHTACFB021433	/	K22683	/	['PF18767.4', 'PF00026.26', 'PF14541.9', 'PF14543.9']	Enzyme classification.EC_3 hydrolases.EC_3.4 hydrolase acting on peptide bond (peptidase)	119.292	0.93691	FALSE	FALSE
GWHTACFB021434	Trihelix	/	['GO:0006383', 'GO:0030521', 'GO:0003677', 'GO:0005730', 'GO:0008134', 'GO:0006915', 'GO:0006355', 'GO:0005496', 'GO:0004842', 'GO:0032465', 'GO:0010112', 'GO:0005634', 'GO:0004879']	['PF02166.19', 'PF12356.11', 'PF16858.8', 'PF04931.16', 'PF08690.13', 'PF10545.12', 'PF13837.9', 'PF13873.9', 'PF13921.9', 'PF15699.8', 'PF12273.11', 'PF11705.11', 'PF02957.18']	not assigned.annotated	2.3687	2.90264	FALSE	FALSE
GWHTACFB021435	/	/	/	['PF01965.27']	not assigned.annotated	3.61708	0.446273	FALSE	FALSE
GWHTACFB021436	/	/	['GO:0005737', 'GO:0043066', 'GO:0007275', 'GO:0006511']	['PF06905.16', 'PF03145.19', 'PF13920.9', 'PF14570.9']	Protein homeostasis.ubiquitin-proteasome system.ubiquitin-fold protein conjugation.RING E3 ubiquitin ligase activities.RING-HC-class.E3 ubiquitin ligase *(SINA)	5.83426	0.405669	TRUE	FALSE
GWHTACFB021437	/	/	['GO:0016020', 'GO:0005886', 'GO:0043386']	['PF03168.16', 'PF10099.12', 'PF11807.11']	not assigned.annotated	10.1777	0.459998	FALSE	FALSE
GWHTACFB021438	/	/	['GO:0005515']	['PF03109.19', 'PF00454.30', 'PF11976.11', 'PF00240.26']	Multi-process regulation.phosphoinositide signalling.phosphoinositide homeostasis.phosphatidylinositol 4-kinase *(PI4K-gamma)	5.86564	0.434625	TRUE	FALSE
GWHTACFB021439	/	/	['GO:0003924', 'GO:0005525']	['PF01031.23', 'PF00350.26', 'PF02212.21', 'PF01926.26', 'PF17075.8']	Cell division.cytokinesis.cell-plate formation.phragmoplastin *(DRP1)	15.4057	0.34197	TRUE	FALSE
GWHTACFB021440	/	/	/	['PF02238.18', 'PF03188.19', 'PF03351.20', 'PF12442.11', 'PF13301.9', 'PF01794.22']	not assigned.annotated	1.62918	1.99943	FALSE	FALSE
GWHTACFB021441	/	K03255	['GO:0005515']	['PF13236.9', 'PF15044.9', 'PF05974.15', 'PF12807.10', 'PF00515.31', 'PF13374.9', 'PF13424.9', 'PF07719.20', 'PF13176.9', 'PF13181.9', 'PF13371.9', 'PF17874.4']	not assigned.annotated	9.6755	0.758657	TRUE	FALSE
GWHTACFB021442	PHD	/	['GO:0005515']	['PF12937.10', 'PF00628.32', 'PF13831.9', 'PF00855.20', 'PF00856.31', 'PF13771.9', 'PF13832.9']	Plant reproduction.gametogenesis.male gametophyt.substrate adaptor *(RMF) of regulatory SNF E3 ubiquitin ligase complex	3.06081	0.421994	TRUE	FALSE
GWHTACFB021443	/	K25059	['GO:0005515']	['PF04697.16', 'PF02037.30', 'PF13297.9', 'PF13019.9', 'PF00240.26']	not assigned.annotated	49.0785	0.633256	TRUE	FALSE
GWHTACFB021444	/	K08334	['GO:0051082', 'GO:0016272', 'GO:0003735', 'GO:0006396', 'GO:0006457', 'GO:0006412', 'GO:0005840']	['PF04111.15', 'PF17675.4', 'PF15188.9', 'PF18451.4', 'PF04859.15', 'PF20492.1', 'PF03961.16', 'PF01920.23', 'PF01776.20', 'PF04032.19', 'PF06428.14', 'PF08286.14', 'PF10136.12']	Protein homeostasis.autophagy.nucleation kinase complexes.regulatory component *(VPS30/ATG6)	18.0483	0.675694	TRUE	FALSE
GWHTACFB021445	/	/	['GO:0005216', 'GO:0055085', 'GO:0016020', 'GO:0006811']	['PF00027.32', 'PF10754.12', 'PF00520.34']	Solute transport.channels.VIC superfamily.cyclic nucleotide-gated cation channel *(CNGC)	13.4456	1.06656	TRUE	FALSE
GWHTACFB021446	/	/	['GO:2001033']	['PF09713.13', 'PF15325.9', 'PF01798.21']	not assigned.annotated	17.7888	0.571548	TRUE	FALSE
GWHTACFB021447	/	K01194	['GO:0003824', 'GO:0005992']	['PF08282.15', 'PF02358.19']	Carbohydrate metabolism.trehalose metabolism.trehalose-6-phosphate phosphatase	2.06774	0.809877	FALSE	TRUE
GWHTACFB021448	/	/	['GO:0003677', 'GO:0003676', 'GO:0016787', 'GO:0005524']	['PF13401.9', 'PF00270.32', 'PF13959.9', 'PF00271.34', 'PF16485.8', 'PF04851.18']	RNA processing.RNA homeostasis.mRNA stress granule formation.mRNA helicase *(RH31)	11.3003	0.685887	TRUE	FALSE
GWHTACFB021449	/	/	['GO:0016779']	['PF01909.26', 'PF03828.22']	RNA processing.mRNA silencing.miRNA pathway.miRNA biogenesis.cytidylyltransferase *(NTP2/6/7/8)	1.84734	0.31817	TRUE	FALSE
GWHTACFB021450	/	/	/	/	not assigned.not annotated	1.06257	3.08982	FALSE	FALSE
GWHTACFB021451	/	/	/	['PF11443.11', 'PF13768.9']	not assigned.annotated	1.30364	4.59505	FALSE	FALSE
GWHTACFB021452	/	/	['GO:0006417', 'GO:0005515', 'GO:0045182']	['PF17049.8', 'PF11443.11', 'PF11848.11', 'PF06239.14', 'PF10037.12', 'PF01535.23', 'PF12854.10', 'PF13041.9', 'PF13812.9', 'PF17177.7', 'PF08579.14', 'PF13428.9', 'PF14559.9', 'PF13176.9', 'PF00456.24', 'PF14183.9']	not assigned.annotated	0.317504	0.543618	FALSE	FALSE
GWHTACFB021453	/	/	['GO:0005515', 'GO:0006417', 'GO:0005739', 'GO:0045182']	['PF17049.8', 'PF11848.11', 'PF06239.14', 'PF10037.12', 'PF19189.3', 'PF01535.23', 'PF12854.10', 'PF13041.9', 'PF13812.9', 'PF17177.7', 'PF08579.14', 'PF13428.9', 'PF13176.9', 'PF00456.24']	not assigned.annotated	0.886814	0.494737	FALSE	FALSE
GWHTACFB021454	AP2/ERF-ERF	K14516	['GO:0004252', 'GO:0005886', 'GO:0003700', 'GO:0006355']	['PF00847.23', 'PF07368.14', 'PF08496.13']	RNA biosynthesis.transcriptional regulation.AP2/ERF transcription factor superfamily.transcription factor (ERF) activities.subgroup ERF-IX transcription factor	21.8633	3.23991	FALSE	FALSE
GWHTACFB021455	/	/	/	/	not assigned.not annotated	0.189814	3.22116	FALSE	TRUE
GWHTACFB021456	AP2/ERF-ERF	/	['GO:0003700', 'GO:0006355']	['PF00847.23', 'PF10500.12']	RNA biosynthesis.transcriptional regulation.AP2/ERF transcription factor superfamily.transcription factor (ERF) activities.subgroup ERF-IX transcription factor	10.9439	1.5938	FALSE	FALSE
GWHTACFB021457	/	/	/	/	not assigned.annotated	11.4393	1.09698	FALSE	FALSE
GWHTACFB021458	/	/	['GO:0046872', 'GO:0031145', 'GO:0008270', 'GO:0061630', 'GO:0097602', 'GO:0005680']	['PF05290.14', 'PF11793.11', 'PF10124.12', 'PF00628.32', 'PF14446.9', 'PF14447.9', 'PF12906.10', 'PF03884.17', 'PF12861.10', 'PF00097.28', 'PF13923.9', 'PF13920.9', 'PF15227.9', 'PF12678.10', 'PF08746.14', 'PF17123.8', 'PF17120.8', 'PF13639.9', 'PF14570.9', 'PF14634.9', 'PF13445.9']	Protein homeostasis.ubiquitin-proteasome system.ubiquitin-fold protein conjugation.RING E3 ubiquitin ligase activities.RING-H2-class.ATL-subclass E3 ubiquitin ligase	6.27065	2.98396	FALSE	FALSE
GWHTACFB021459	/	/	['GO:0016020']	['PF00892.23']	Solute transport.carrier-mediated transport.DMT superfamily.solute transporter *(UmamiT)	1.13307	0.513805	TRUE	FALSE
GWHTACFB021460	/	/	['GO:0006396', 'GO:0030515', 'GO:0005634', 'GO:0000462']	['PF12930.10', 'PF02184.19', 'PF08311.15', 'PF05843.17', 'PF13428.9', 'PF13432.9', 'PF14559.9', 'PF07719.20', 'PF08640.14']	RNA processing.pre-RNA splicing.MAC/NTC spliceosome-associated complex.core components.component *(CRN/MAC10)	1.43952	1.27004	FALSE	FALSE
GWHTACFB021461	/	/	/	['PF03171.23', 'PF14226.9']	Enzyme classification.EC_1 oxidoreductases.EC_1.14 oxidoreductase acting on paired donor with incorporation or reduction of molecular oxygen	10.1243	1.29335	TRUE	FALSE
GWHTACFB021462	/	/	/	['PF14226.9']	not assigned.annotated	0.771014	2.44914	FALSE	FALSE
GWHTACFB021463	/	/	/	['PF03140.18']	not assigned.annotated	7.02267	1.29716	FALSE	FALSE
GWHTACFB021464	/	/	['GO:0003924', 'GO:0005525', 'GO:0140664', 'GO:0005524']	['PF13173.9', 'PF13191.9', 'PF13476.9', 'PF13521.9', 'PF13555.9', 'PF00005.30', 'PF04286.15', 'PF00350.26', 'PF02263.22', 'PF01926.26', 'PF05879.15', 'PF08477.16', 'PF20428.1']	Cell division.cytokinesis.endoplasmic reticulum (ER) reorganisation.ER tubulae formation factor *(RHD3/RL)	9.52782	0.328795	FALSE	FALSE
GWHTACFB021465	NAC	/	['GO:0006355', 'GO:0003677']	['PF06275.14', 'PF02365.18']	RNA biosynthesis.transcriptional regulation.NAC-type transcription factor	0.346579	2.58408	TRUE	FALSE
GWHTACFB021466	LOB	/	['GO:0004810']	['PF14282.9', 'PF03195.17', 'PF02568.17']	RNA biosynthesis.transcriptional regulation.AS2/LOB-type transcription factor	3.04826	0.919759	FALSE	FALSE
GWHTACFB021467	/	K02694	['GO:0015979', 'GO:0009522', 'GO:0009538']	['PF02507.18']	Photosynthesis.photophosphorylation.photosystem I.PS-I complex.component *(PsaF)	625.586	0.90548	FALSE	FALSE
GWHTACFB021468	/	/	['GO:0046872', 'GO:0006397', 'GO:0003723', 'GO:0008270', 'GO:0031145', 'GO:0061630', 'GO:0097602', 'GO:0005680', 'GO:0005737', 'GO:0005634']	['PF09967.12', 'PF02318.19', 'PF00628.32', 'PF06003.15', 'PF00092.31', 'PF14624.9', 'PF13519.9', 'PF13768.9', 'PF05762.17', 'PF12861.10', 'PF00097.28', 'PF13923.9', 'PF13920.9', 'PF15227.9', 'PF13771.9', 'PF13832.9', 'PF12678.10', 'PF08746.14', 'PF17123.8', 'PF17120.8', 'PF13639.9', 'PF14570.9', 'PF14634.9', 'PF13445.9', 'PF14569.9']	not assigned.annotated	2.79413	0.652857	FALSE	FALSE
GWHTACFB021469	/	K22382	['GO:0005515']	['PF12894.10', 'PF08662.14', 'PF20426.1', 'PF16295.8', 'PF00400.35']	Protein homeostasis.ubiquitin-proteasome system.N-degron pathways.Pro/N-degron pathway.GID ubiquitination complex.component *(GID7)	19.9304	0.622123	FALSE	FALSE
GWHTACFB021470	/	/	/	/	Lipid metabolism.glycerolipid metabolism.glycerolipid degradation.phospholipase activities.phospholipase A2 activities.phospholipase-A2 *(pPLA2-III))	5.89551	0.857271	FALSE	FALSE
GWHTACFB021471	/	/	['GO:0006629']	['PF01734.25']	not assigned.annotated	3.73293	0.92031	FALSE	FALSE
GWHTACFB021472	/	/	/	['PF07741.16']	not assigned.annotated	3.81064	0.748439	FALSE	FALSE
GWHTACFB021473	/	K17600	['GO:0042147']	['PF10474.12', 'PF07928.15', 'PF10475.12']	Vesicle trafficking.multi-pathway trafficking regulation.vesicle tethering.GARP/EARP complexes.GARP-specific component *(VPS54)	1.46248	0.433194	TRUE	FALSE
GWHTACFB021474	/	K12191	['GO:0008017', 'GO:0005506', 'GO:0003677', 'GO:0042597', 'GO:0009055', 'GO:0048870', 'GO:0022900', 'GO:0006355', 'GO:0007034', 'GO:0030527', 'GO:0031514', 'GO:0020037']	['PF06657.16', 'PF07361.14', 'PF14348.9', 'PF19979.2', 'PF20570.1', 'PF00700.24', 'PF13851.9', 'PF14701.9', 'PF00816.24', 'PF09278.14', 'PF03357.24', 'PF08286.14', 'PF11068.11']	Vesicle trafficking.endocytic trafficking.ESCRT-mediated sorting.ESCRT-III complex.component *(VPS2/CHMP2)	38.8322	1.00858	TRUE	FALSE
GWHTACFB021475	/	/	['GO:0016787']	['PF14111.9', 'PF18969.3', 'PF20096.2', 'PF02129.21']	not assigned.not annotated	0.706332	1.63333	TRUE	FALSE
GWHTACFB021476	Jumonji	/	['GO:0005634']	['PF19265.2', 'PF05965.17', 'PF05964.17', 'PF02373.25', 'PF02375.20', 'PF02928.19', 'PF06943.15']	Multi-process regulation.Programmed Cell Death (PCD) system.regulatory protein *(LSD/LOL)	8.25403	0.562646	TRUE	FALSE
GWHTACFB021477	/	K01807	['GO:0004751', 'GO:0009052']	['PF06026.17']	not assigned.annotated	19.7726	1.00565	TRUE	FALSE
GWHTACFB021478	/	/	['GO:0020037', 'GO:0005506', 'GO:0004497', 'GO:0016705']	['PF00067.25']	Enzyme classification.EC_1 oxidoreductases.EC_1.14 oxidoreductase acting on paired donor with incorporation or reduction of molecular oxygen	1.03224	6.91754	FALSE	FALSE
GWHTACFB021479	/	/	['GO:0008270']	['PF00130.25', 'PF03107.19', 'PF00628.32', 'PF13831.9', 'PF13771.9', 'PF13832.9', 'PF08746.14', 'PF00569.20']	not assigned.annotated	0.819092	1.63369	FALSE	FALSE
GWHTACFB021480	/	/	/	['PF19310.2']	not assigned.annotated	4.79548	0.66118	FALSE	FALSE
GWHTACFB021481	/	/	/	['PF03330.21']	not assigned.annotated	0.606186	0.928705	TRUE	FALSE
GWHTACFB021482	/	K17268	['GO:0005515']	['PF12895.10', 'PF04733.17', 'PF20092.2', 'PF17004.8', 'PF00515.31', 'PF13414.9', 'PF13424.9', 'PF13428.9', 'PF13432.9', 'PF14559.9', 'PF07719.20', 'PF13176.9', 'PF13181.9']	Vesicle trafficking.retrograde trafficking.Coat protein I (COPI) coatomer machinery.coat protein complex.subunit epsilon	47.8577	0.444801	TRUE	FALSE
GWHTACFB021483	/	K12448	['GO:0008168', 'GO:0006694', 'GO:0003854', 'GO:0016616']	['PF01073.22', 'PF00106.28', 'PF01370.24', 'PF16363.8', 'PF08659.13', 'PF08241.15', 'PF13649.9', 'PF13460.9', 'PF07993.15', 'PF05368.16', 'PF02719.18', 'PF04321.20']	Enzyme classification.EC_5 isomerases.EC_5.1 racemase or epimerase	35.9394	0.527917	TRUE	FALSE
GWHTACFB021484	/	/	['GO:0006606', 'GO:0061608', 'GO:0006260']	['PF06818.18', 'PF01749.23', 'PF06156.16']	not assigned.annotated	4.06804	1.30342	TRUE	FALSE
GWHTACFB021485	/	/	/	['PF04852.15', 'PF13439.9']	RNA biosynthesis.transcriptional regulation.plant-specific ALOG-type transcription factor	28.6967	1.0815	TRUE	FALSE
GWHTACFB021486	WRKY	/	['GO:0005634', 'GO:0003700', 'GO:0043565', 'GO:0006355']	['PF04500.19', 'PF05053.16', 'PF03106.18']	RNA biosynthesis.transcriptional regulation.WRKY transcription factor activity.WRKY-type transcription factor	2.19206	1.02099	FALSE	FALSE
GWHTACFB021487	/	/	/	/	not assigned.annotated	2.48093	0.779568	FALSE	FALSE
GWHTACFB021488	/	/	/	/	not assigned.not annotated	0.0411006	6.94346	FALSE	FALSE
GWHTACFB021489	/	/	/	['PF17352.5']	not assigned.annotated	0.636853	0.891535	FALSE	FALSE
GWHTACFB021490	/	/	/	['PF07727.17']	not assigned.annotated	3.91379	4.89483	TRUE	FALSE
GWHTACFB021491	/	/	['GO:0008851', 'GO:0006520']	['PF06336.14', 'PF17567.5', 'PF19869.2', 'PF06751.14', 'PF07727.17']	not assigned.annotated	0.935163	4.37555	FALSE	FALSE
GWHTACFB021492	/	/	/	/	not assigned.not annotated	0.0971462	8.141	FALSE	FALSE
GWHTACFB021493	/	/	/	/	not assigned.annotated	2.68277	4.52485	TRUE	FALSE
GWHTACFB021494	/	/	/	/	not assigned.not annotated	1.02677	4.49297	FALSE	FALSE
GWHTACFB021495	/	/	/	['PF07893.16']	not assigned.not annotated	2.85004	3.52434	FALSE	FALSE
GWHTACFB021496	/	/	/	/	not assigned.annotated	2.46016	1.27491	FALSE	TRUE
GWHTACFB021497	/	/	['GO:0004672', 'GO:0006468']	['PF07714.20']	not assigned.not annotated	0.0916495	4.38357	FALSE	FALSE
GWHTACFB021498	/	/	/	['PF17550.5']	not assigned.not annotated	0.55213	4.62016	FALSE	FALSE
GWHTACFB021499	/	K17680	['GO:0003678', 'GO:0006260', 'GO:0005524']	['PF13555.9', 'PF01637.21', 'PF03796.18', 'PF08759.14', 'PF01751.25', 'PF13155.9', 'PF13662.9']	Cell division.DNA replication.organelle machinery.DNA primase and helicase *(TWINKLE)	8.17299	0.497211	FALSE	FALSE
GWHTACFB021500	/	/	/	['PF00650.23', 'PF03765.18', 'PF06217.15']	not assigned.annotated	64.6572	1.27827	TRUE	FALSE
GWHTACFB021501	/	/	['GO:0016491', 'GO:0050660']	['PF08031.15', 'PF01565.26']	Enzyme classification.EC_1 oxidoreductases.EC_1.1 oxidoreductase acting on CH-OH group of donor	4.1885	1.3207	TRUE	FALSE
GWHTACFB021502	/	/	['GO:0050660']	['PF01565.26']	Enzyme classification.EC_1 oxidoreductases.EC_1.1 oxidoreductase acting on CH-OH group of donor	0.727048	0.956576	FALSE	FALSE
GWHTACFB021503	/	/	['GO:0016491', 'GO:0050660']	['PF08031.15', 'PF01565.26']	Enzyme classification.EC_1 oxidoreductases.EC_1.1 oxidoreductase acting on CH-OH group of donor	2.2777	1.41989	TRUE	FALSE
GWHTACFB021504	/	/	['GO:0016491', 'GO:0050660']	['PF08031.15', 'PF01565.26']	Enzyme classification.EC_1 oxidoreductases.EC_1.1 oxidoreductase acting on CH-OH group of donor	1.98995	0.728959	FALSE	FALSE
GWHTACFB021505	/	/	['GO:0016491', 'GO:0050660']	['PF08031.15', 'PF19917.2', 'PF01565.26']	Enzyme classification.EC_1 oxidoreductases.EC_1.1 oxidoreductase acting on CH-OH group of donor	1.57315	1.86327	TRUE	FALSE
GWHTACFB021506	/	/	['GO:0050660']	['PF01565.26']	Enzyme classification.EC_1 oxidoreductases.EC_1.1 oxidoreductase acting on CH-OH group of donor	2.42531	3.57724	TRUE	FALSE
GWHTACFB021507	/	/	['GO:0016491', 'GO:0050660']	['PF08031.15', 'PF01565.26']	Enzyme classification.EC_1 oxidoreductases.EC_1.1 oxidoreductase acting on CH-OH group of donor	17.6335	0.632512	TRUE	FALSE
GWHTACFB021508	/	/	/	['PF00190.25', 'PF07883.14', 'PF05899.15']	not assigned.annotated	0.0381664	5.86328	FALSE	FALSE
GWHTACFB021509	/	K07375	['GO:0005525']	['PF12226.11', 'PF20389.1', 'PF10644.12', 'PF00091.28', 'PF13809.9', 'PF14881.9', 'PF03953.20']	Cytoskeleton organisation.microtubular network.alpha-beta-Tubulin heterodimer.beta-Tubulin component *(TUB)	14.2978	0.411181	TRUE	FALSE
GWHTACFB021510	/	/	/	/	not assigned.annotated	29.1294	1.30481	FALSE	FALSE
GWHTACFB021511	/	/	/	['PF01535.23', 'PF12854.10', 'PF13041.9', 'PF13812.9']	not assigned.annotated	0.362281	0.940675	TRUE	FALSE
GWHTACFB021512	/	K19703	['GO:0016491', 'GO:0008610', 'GO:0009058', 'GO:0005506']	['PF04715.16', 'PF04116.16']	Lipid metabolism.sphingolipid metabolism.complex sphingolipid biosynthesis.sphingolipid fatty acid 2-hydroxylase *(FAH)	43.4475	0.533135	TRUE	FALSE
GWHTACFB021513	/	K22395	['GO:0016491', 'GO:0050660']	['PF08031.15', 'PF01565.26']	Enzyme classification.EC_1 oxidoreductases.EC_1.1 oxidoreductase acting on CH-OH group of donor	96.2518	1.85644	TRUE	FALSE
GWHTACFB021514	/	K04119	/	['PF00248.24']	Enzyme classification.EC_1 oxidoreductases.EC_1.1 oxidoreductase acting on CH-OH group of donor	157.437	1.29402	TRUE	FALSE
GWHTACFB021515	/	/	/	['PF00190.25', 'PF07883.14', 'PF05899.15']	not assigned.annotated	0.106002	4.09851	FALSE	FALSE
GWHTACFB021516	/	/	['GO:0004559', 'GO:0007423', 'GO:0006013', 'GO:0007219']	['PF09261.14', 'PF07956.14', 'PF11845.11', 'PF04417.15', 'PF15952.8', 'PF03763.16', 'PF14120.9']	not assigned.annotated	0.734025	0.903507	FALSE	FALSE
GWHTACFB021517	/	/	/	/	not assigned.annotated	1.48898	2.15782	FALSE	FALSE
GWHTACFB021518	/	K00013	['GO:0046872', 'GO:0004518', 'GO:0051287', 'GO:0016616']	['PF02577.17', 'PF18593.4', 'PF00815.23']	Enzyme classification.EC_1 oxidoreductases.EC_1.1 oxidoreductase acting on CH-OH group of donor	2.9967	0.342308	FALSE	FALSE
GWHTACFB021519	/	/	['GO:0048193', 'GO:0016020', 'GO:0042802', 'GO:0005515']	['PF12895.10', 'PF09177.14', 'PF00515.31', 'PF13374.9', 'PF13424.9', 'PF13428.9', 'PF13432.9', 'PF13431.9', 'PF14559.9', 'PF07719.20', 'PF07721.17', 'PF13174.9', 'PF13176.9', 'PF13181.9', 'PF12718.10']	RNA processing.mRNA silencing.miRNA pathway.miRNA biogenesis.methyltransferase *(HEN1)	2.35393	0.412234	TRUE	FALSE
GWHTACFB021520	/	K20798	['GO:0008168', 'GO:0003755']	['PF03368.17', 'PF14709.10', 'PF17842.4', 'PF00035.29', 'PF00254.31', 'PF18441.4', 'PF08241.15', 'PF08242.15', 'PF13489.9', 'PF13649.9', 'PF13847.9', 'PF13679.9', 'PF10017.12', 'PF05175.17']	RNA processing.mRNA silencing.miRNA pathway.miRNA biogenesis.methyltransferase *(HEN1)	2.5709	0.381594	TRUE	FALSE
GWHTACFB021521	/	/	['GO:0004672', 'GO:0005515', 'GO:0006468', 'GO:0005524']	['PF08263.15', 'PF00560.36', 'PF12799.10', 'PF13516.9', 'PF13855.9', 'PF00069.28', 'PF07714.20', 'PF16101.8']	Enzyme classification.EC_2 transferases.EC_2.7 transferase transferring phosphorus-containing group	4.92746	0.776415	TRUE	FALSE
GWHTACFB021522	/	K19788	['GO:0005525', 'GO:0005524']	['PF13173.9', 'PF13238.9', 'PF00005.30', 'PF02421.21', 'PF03308.19', 'PF01926.26', 'PF06071.16']	not assigned.annotated	20.007	0.332328	TRUE	FALSE
GWHTACFB021523	/	/	['GO:0004672', 'GO:0006468', 'GO:0005524']	['PF03109.19', 'PF01636.26', 'PF08227.14', 'PF11170.11', 'PF11721.11', 'PF12819.10', 'PF00294.27', 'PF00069.28', 'PF07714.20']	Enzyme classification.EC_2 transferases.EC_2.7 transferase transferring phosphorus-containing group	2.13106	0.483855	TRUE	FALSE
GWHTACFB021524	/	/	['GO:0016887', 'GO:0005524']	['PF13532.9', 'PF00004.32', 'PF17862.4']	not assigned.annotated	0.473421	0.707287	FALSE	FALSE
GWHTACFB021525	/	/	/	/	not assigned.not annotated	1.12012	1.34907	TRUE	FALSE
GWHTACFB021526	/	/	/	['PF13720.9', 'PF14303.9']	not assigned.annotated	0.901797	0.654419	FALSE	FALSE
GWHTACFB021527	/	/	['GO:0003677']	['PF13870.9', 'PF06103.14', 'PF09486.13', 'PF11427.11']	not assigned.annotated	0.385579	0.57018	TRUE	FALSE
GWHTACFB021528	/	/	/	/	not assigned.annotated	0.801877	1.06304	FALSE	FALSE
GWHTACFB021529	/	K01048	['GO:0008236', 'GO:0016787', 'GO:0006508', 'GO:0006629']	['PF00561.23', 'PF20408.1', 'PF02230.19', 'PF07859.16', 'PF12697.10', 'PF05448.15', 'PF20434.1', 'PF01738.21', 'PF03959.16', 'PF12146.11', 'PF01764.28', 'PF02129.21', 'PF00326.24']	not assigned.annotated	1.70419	1.2669	TRUE	FALSE
GWHTACFB021530	/	K20359	/	['PF11239.11', 'PF12650.10', 'PF20176.1', 'PF11124.11', 'PF03208.22', 'PF11992.11', 'PF05101.16']	Vesicle trafficking.multi-pathway trafficking regulation.vesicle tethering.RAB-GTPase membrane association.RAB-GDI displacement factor (GDF) activities.B-G-class Rab-GDF protein	7.46355	0.532269	FALSE	FALSE
GWHTACFB021531	/	/	['GO:0008270']	['PF14432.9', 'PF01535.23', 'PF12854.10', 'PF13041.9', 'PF13812.9', 'PF17177.7']	not assigned.annotated	0.868831	0.624188	TRUE	FALSE
GWHTACFB021532	/	K14846	['GO:0006364', 'GO:0019843', 'GO:0006396', 'GO:0005634']	['PF04427.21', 'PF15459.9', 'PF05843.17']	Protein biosynthesis.ribosome biogenesis.large ribosomal subunit (LSU).LSU processome.pre-60S ribosomal subunit nuclear assembly.assembly factor *(RPF1)	11.5758	0.416198	TRUE	FALSE
GWHTACFB021533	/	K14760	/	['PF00501.31', 'PF13193.9']	Coenzyme metabolism.phylloquinone biosynthesis.2-succinylbenzoate:CoA ligase *(MenE)	22.2125	0.618445	TRUE	FALSE
GWHTACFB021534	/	K12486	['GO:0005096']	['PF01412.21', 'PF00168.33']	Vesicle trafficking.retrograde trafficking.Coat protein I (COPI) coatomer machinery.coat protein recruiting.ARF-GTPase activation.class III ARF-GAP protein	6.07865	0.244533	TRUE	FALSE
GWHTACFB021535	/	/	['GO:0016579', 'GO:0004843']	['PF01490.21', 'PF00443.32', 'PF13423.9']	not assigned.annotated	2.7768	2.72388	FALSE	FALSE
GWHTACFB021536	/	/	['GO:0004672', 'GO:0005515', 'GO:0006468', 'GO:0005524']	['PF08263.15', 'PF00560.36', 'PF12799.10', 'PF13516.9', 'PF13855.9', 'PF00069.28', 'PF07714.20']	Enzyme classification.EC_2 transferases.EC_2.7 transferase transferring phosphorus-containing group	10.9222	2.19779	TRUE	FALSE
GWHTACFB021537	/	/	['GO:0004672', 'GO:0005515', 'GO:0006468', 'GO:0005524']	['PF03109.19', 'PF01636.26', 'PF00560.36', 'PF12799.10', 'PF13516.9', 'PF13855.9', 'PF00069.28', 'PF17667.4', 'PF07714.20']	Enzyme classification.EC_2 transferases.EC_2.7 transferase transferring phosphorus-containing group	5.91606	0.675066	TRUE	FALSE
GWHTACFB021538	/	K02641	['GO:0016491']	['PF00970.27', 'PF00175.24']	Enzyme classification.EC_1 oxidoreductases.EC_1.18 oxidoreductase acting on iron-sulfur protein as donor	32.5278	0.756065	TRUE	FALSE
GWHTACFB021539	NF-YA	K08064	['GO:0003700', 'GO:0006355']	['PF02045.18']	RNA biosynthesis.transcriptional regulation.NF-Y transcription factor complex.component *(NF-YA)	9.55553	0.470232	TRUE	FALSE
GWHTACFB021540	HB-HD-ZIP	K09338	['GO:0003677', 'GO:0003700', 'GO:0006355', 'GO:0008289', 'GO:0003779']	['PF00170.24', 'PF07716.18', 'PF15794.8', 'PF13546.9', 'PF00046.32', 'PF07765.15', 'PF10241.12', 'PF08670.14', 'PF01852.22']	RNA biosynthesis.transcriptional regulation.Homeobox transcription factor superfamily.transcription factor (HD-ZIP III) activity.HD-ZIP III-type transcription factor	26.4038	0.659628	TRUE	FALSE
GWHTACFB021541	/	/	/	['PF10500.12']	not assigned.not annotated	29.9806	1.41878	FALSE	FALSE
GWHTACFB021542	/	K20818	/	['PF06295.15', 'PF10241.12']	not assigned.annotated	33.7615	0.426331	TRUE	FALSE
GWHTACFB021543	/	K12840	['GO:0003676', 'GO:0003723', 'GO:0006270']	['PF02724.17', 'PF09831.12', 'PF01585.26', 'PF12656.10', 'PF00076.25', 'PF10214.12']	RNA processing.pre-RNA splicing.U2-type major spliceosome.U2 snRNP complex.pre-mRNA splicing factor *(SFPS/DRT111)	4.55434	0.325912	TRUE	FALSE
GWHTACFB021544	/	K14793	['GO:0005515']	['PF12894.10', 'PF20426.1', 'PF00400.35', 'PF17005.8']	Protein biosynthesis.ribosome biogenesis.small ribosomal subunit (SSU).SSU processome.pre-40S ribosomal subunit nuclear assembly.assembly factor *(Rrp9/YAO1)	23.1991	1.97407	TRUE	FALSE
GWHTACFB021545	/	K15501	['GO:0043666', 'GO:0019903']	['PF18786.4', 'PF04499.18']	not assigned.annotated	6.54868	0.266794	TRUE	FALSE
GWHTACFB021546	C3H	K14404	['GO:0120009', 'GO:0046872', 'GO:0003723', 'GO:0005737', 'GO:0120013']	['PF08718.14', 'PF16131.8', 'PF04146.18', 'PF00642.27', 'PF14608.9', 'PF15663.8', 'PF18044.4', 'PF18345.4']	RNA processing.RNA modification.mRNA maturation.Cleavage and Polyadenylation Specificity Factor (CPSF) complex.component *(CPSF30/Yth1)	7.52318	0.421025	TRUE	FALSE
GWHTACFB021547	/	K03294	['GO:0016020', 'GO:0015276', 'GO:0022857', 'GO:0055085']	['PF00324.24', 'PF13520.9', 'PF13906.9', 'PF00060.29', 'PF05101.16']	Solute transport.carrier-mediated transport.APC superfamily.APC family.cationic amino acid transporter *(CAT)	0.251448	2.70917	TRUE	FALSE
GWHTACFB021548	/	K03294	['GO:0016020', 'GO:0022857', 'GO:0055085']	['PF00324.24', 'PF13520.9', 'PF13906.9', 'PF12576.11', 'PF05101.16']	Solute transport.carrier-mediated transport.APC superfamily.APC family.cationic amino acid transporter *(CAT)	12.4082	0.939093	TRUE	FALSE
GWHTACFB021549	/	/	['GO:0004672', 'GO:0006468', 'GO:0005524']	['PF00069.28']	Enzyme classification.EC_2 transferases.EC_2.7 transferase transferring phosphorus-containing group	17.8415	1.73213	TRUE	FALSE
GWHTACFB021550	/	/	/	['PF04783.15', 'PF04782.15']	not assigned.annotated	12.4999	0.695508	TRUE	FALSE
GWHTACFB021551	/	/	/	['PF07065.17']	Cell division.DNA replication.preinitiation.MCM replicative DNA helicase complex.associated component *(BICE1)	5.42648	0.497732	TRUE	FALSE
GWHTACFB021552	/	K10610	['GO:0005634', 'GO:0003676']	['PF03178.18', 'PF10433.12']	Protein homeostasis.ubiquitin-proteasome system.ubiquitin-fold protein conjugation.CULLIN-based E3 ubiquitin ligase activities.CUL4-based E3 ubiquitin ligase complexes.core adaptor component *(DDB1)	9.66454	0.358342	TRUE	FALSE
GWHTACFB021553	/	K02698	['GO:0016020', 'GO:0015979', 'GO:0009522']	['PF01241.21']	Photosynthesis.photophosphorylation.photosystem I.PS-I complex.component *(PsaK)	897.762	0.906241	TRUE	FALSE
GWHTACFB021554	/	/	['GO:0005515']	['PF00646.36', 'PF12937.10', 'PF00560.36', 'PF12799.10', 'PF13516.9', 'PF13855.9']	not assigned.annotated	9.75698	0.256394	TRUE	FALSE
GWHTACFB021555	/	/	['GO:0051382', 'GO:0006606', 'GO:0003700', 'GO:0000776', 'GO:0006355', 'GO:0006260', 'GO:0055085', 'GO:0019905', 'GO:0005886', 'GO:0022857']	['PF10199.12', 'PF08687.14', 'PF08614.14', 'PF00170.24', 'PF07716.18', 'PF05837.15', 'PF05852.14', 'PF04632.15', 'PF14661.9', 'PF16591.8', 'PF14703.9', 'PF08286.14', 'PF09728.12', 'PF07926.15', 'PF20175.1', 'PF12718.10', 'PF06156.16']	not assigned.annotated	2.68585	1.96317	TRUE	FALSE
GWHTACFB021556	/	K10683	/	['PF00533.29', 'PF16589.8', 'PF13771.9', 'PF13832.9']	DNA damage response.homologous recombination repair (HR).BRCC regulatory holo-complex.BRCA1-BARD1 E3 ubiquitin ligase heterodimer.component *(BRCA1/BARD1)	6.65939	1.34885	TRUE	FALSE
GWHTACFB021557	/	/	['GO:0008017', 'GO:0051301', 'GO:0005515', 'GO:0008270', 'GO:0007059', 'GO:0051087']	['PF02179.19', 'PF10046.12', 'PF01519.19', 'PF14432.9', 'PF11976.11', 'PF07160.15', 'PF00240.26']	Protein homeostasis.protein quality control.cytosolic Hsp70 chaperone system.nucleotide exchange factor *(BAG)	20.0681	0.718856	TRUE	FALSE
GWHTACFB021558	/	/	['GO:0005515']	['PF08263.15', 'PF00560.36', 'PF12799.10', 'PF13516.9', 'PF13855.9']	not assigned.annotated	0.26875	1.90828	TRUE	FALSE
GWHTACFB021559	/	/	['GO:0005515']	['PF08263.15', 'PF00560.36', 'PF12799.10', 'PF13516.9', 'PF13855.9']	not assigned.annotated	0.223245	4.40361	TRUE	FALSE
GWHTACFB021560	/	/	['GO:0005730', 'GO:0003677', 'GO:0008134', 'GO:0008270', 'GO:0006355', 'GO:0003676', 'GO:0006270']	['PF02724.17', 'PF04931.16', 'PF10979.11', 'PF00098.26', 'PF13917.9']	not assigned.annotated	1.59822	3.63469	FALSE	FALSE
GWHTACFB021561	/	/	/	['PF08263.15']	not assigned.annotated	4.15681	1.82647	TRUE	FALSE
GWHTACFB021562	/	/	['GO:0004672', 'GO:0005515', 'GO:0006468', 'GO:0005524']	['PF03109.19', 'PF01633.23', 'PF05725.15', 'PF00560.36', 'PF12799.10', 'PF13516.9', 'PF13855.9', 'PF14580.9', 'PF00069.28', 'PF07714.20']	Enzyme classification.EC_2 transferases.EC_2.7 transferase transferring phosphorus-containing group	0.0393248	2.06473	TRUE	FALSE
GWHTACFB021563	/	/	/	/	not assigned.annotated	0.349805	3.66054	TRUE	FALSE
GWHTACFB021564	/	/	['GO:0004672', 'GO:0005515', 'GO:0006468', 'GO:0005524']	['PF03109.19', 'PF01636.26', 'PF01633.23', 'PF08263.15', 'PF00560.36', 'PF12799.10', 'PF13516.9', 'PF13855.9', 'PF00069.28', 'PF07714.20', 'PF01163.25']	Enzyme classification.EC_2 transferases.EC_2.7 transferase transferring phosphorus-containing group	0.220587	3.3542	TRUE	FALSE
GWHTACFB021565	/	/	['GO:0030246', 'GO:0016788', 'GO:0006629']	['PF09752.12', 'PF12697.10', 'PF00756.23', 'PF00337.25', 'PF12146.11', 'PF01764.28', 'PF11187.11', 'PF07819.16']	Lipid metabolism.glycerolipid metabolism.glycerolipid degradation.phospholipase activities.phospholipase A1 activities.phospholipase-A1 *(PC-PLA1)	2.32042	2.13906	FALSE	FALSE
GWHTACFB021566	/	K21989	['GO:0016020']	['PF14703.9', 'PF16842.8', 'PF02714.18', 'PF13967.9']	Solute transport.channels.calcium-permeable channel *(OSCA)	84.0587	0.5907	TRUE	FALSE
GWHTACFB021567	/	K20843	['GO:0016020', 'GO:0016757', 'GO:0016758', 'GO:0006486', 'GO:0030246']	['PF02434.19', 'PF00337.25', 'PF01762.24']	Cell wall organisation.cell wall proteins.hydroxyproline-rich glycoprotein activities.arabinogalactan-protein activities.arabinogalactan protein glycosylation.hydroxyproline O-galactosyltransferase *(GALT)	5.96736	0.427032	TRUE	FALSE
GWHTACFB021568	B3-ARF	/	['GO:0009725', 'GO:0005515', 'GO:0003677', 'GO:0006355', 'GO:0005634']	['PF06507.16', 'PF02309.19', 'PF02362.24', 'PF19558.2', 'PF00564.27', 'PF05795.14']	RNA biosynthesis.transcriptional regulation.B3 transcription factor superfamily.ARF-type transcription factor	34.405	0.635449	TRUE	FALSE
GWHTACFB021569	/	/	/	['PF01385.22', 'PF03763.16']	not assigned.annotated	24.4048	2.30583	TRUE	FALSE
GWHTACFB021570	/	/	['GO:0007165', 'GO:0004672', 'GO:0006468', 'GO:0005524']	['PF03109.19', 'PF01636.26', 'PF01633.23', 'PF06293.17', 'PF14531.9', 'PF03822.17', 'PF00069.28', 'PF07714.20']	Enzyme classification.EC_2 transferases.EC_2.7 transferase transferring phosphorus-containing group	23.106	0.526574	TRUE	FALSE
GWHTACFB021571	/	K12132	['GO:0007165', 'GO:0004672', 'GO:0006468', 'GO:0005524']	['PF03109.19', 'PF01636.26', 'PF06293.17', 'PF14531.9', 'PF03822.17', 'PF00069.28', 'PF07714.20']	Enzyme classification.EC_2 transferases.EC_2.7 transferase transferring phosphorus-containing group	16.3864	0.926236	TRUE	FALSE
GWHTACFB021572	/	/	['GO:0007165', 'GO:0004672', 'GO:0006468', 'GO:0005524']	['PF03109.19', 'PF01636.26', 'PF02149.22', 'PF06293.17', 'PF14531.9', 'PF03822.17', 'PF00069.28', 'PF07714.20']	Enzyme classification.EC_2 transferases.EC_2.7 transferase transferring phosphorus-containing group	32.2635	1.36522	TRUE	FALSE
GWHTACFB021573	/	/	['GO:0016491']	['PF00056.26']	not assigned.annotated	0.493689	1.20344	FALSE	FALSE
GWHTACFB021574	/	/	/	['PF01535.23', 'PF12854.10', 'PF13041.9', 'PF13812.9']	not assigned.annotated	0.683333	0.672202	FALSE	FALSE
GWHTACFB021575	/	K02874	['GO:0003735', 'GO:0006412', 'GO:0005840']	['PF00238.22']	Protein biosynthesis.organelle machinery.mitochondrial ribosome biogenesis.large ribosomal subunit proteome.component *(uL14m)	16.8549	0.392265	TRUE	FALSE
GWHTACFB021576	TCP	/	/	['PF08238.15', 'PF03634.16']	RNA biosynthesis.transcriptional regulation.TCP-type transcription factor	34.105	0.362383	FALSE	FALSE
GWHTACFB021577	/	/	/	/	not assigned.annotated	33.7116	0.623944	FALSE	TRUE
GWHTACFB021578	/	/	['GO:0005515']	['PF12937.10']	Protein homeostasis.ubiquitin-proteasome system.ubiquitin-fold protein conjugation.CULLIN-based E3 ubiquitin ligase activities.CUL1-based/SCF E3 ubiquitin ligase complexes.F-BOX substrate adaptor component activities.substrate adaptor *(AUF)	31.2078	0.993928	TRUE	FALSE
GWHTACFB021579	/	/	['GO:0016592']	['PF11568.11']	RNA biosynthesis.RNA polymerase II-dependent transcription.transcription co-activation.MEDIATOR complex.tail module.component *(MED2/MED29/MED32)	65.1664	1.15955	TRUE	FALSE
GWHTACFB021580	/	/	['GO:0008146']	['PF05553.14', 'PF00685.30']	Enzyme classification.EC_2 transferases.EC_2.8 transferase transferring sulfur-containing group	0.870571	1.49573	FALSE	FALSE
GWHTACFB021581	/	/	/	/	not assigned.not annotated	0.686328	5.15439	FALSE	FALSE
GWHTACFB021582	/	/	['GO:0008146']	['PF00685.30', 'PF13469.9']	Enzyme classification.EC_2 transferases.EC_2.8 transferase transferring sulfur-containing group	1.64548	1.76486	FALSE	FALSE
GWHTACFB021583	/	/	['GO:0008146']	['PF00685.30', 'PF13469.9']	Enzyme classification.EC_2 transferases.EC_2.8 transferase transferring sulfur-containing group	0.224274	1.47381	FALSE	FALSE
GWHTACFB021584	/	/	/	['PF04857.23', 'PF10221.12']	not assigned.annotated	0.802873	0.837512	FALSE	FALSE
GWHTACFB021585	/	/	/	['PF07103.14']	not assigned.annotated	2.54523	1.01996	TRUE	FALSE
GWHTACFB021586	/	K11517	['GO:0015930', 'GO:0003824', 'GO:0016491', 'GO:0006537', 'GO:0000105', 'GO:0018580', 'GO:0016627', 'GO:0005737', 'GO:0016638']	['PF05226.14', 'PF01180.24', 'PF04481.15', 'PF01207.20', 'PF01070.21', 'PF01645.20', 'PF00977.24', 'PF00478.28', 'PF03060.18', 'PF02225.25', 'PF05690.17', 'PF02581.20']	Enzyme classification.EC_1 oxidoreductases.EC_1.1 oxidoreductase acting on CH-OH group of donor	34.9949	1.33914	TRUE	FALSE
GWHTACFB021587	/	/	/	['PF07103.14']	not assigned.annotated	38.2501	1.76934	TRUE	FALSE
GWHTACFB021588	/	K00162	/	['PF02780.23', 'PF02779.27']	Lipid metabolism.fatty acid metabolism.acetyl-CoA generation.plastidial pyruvate dehydrogenase complex.E1 pyruvate dehydrogenase subcomplex.subunit beta	12.4972	0.447373	TRUE	FALSE
GWHTACFB021589	/	/	['GO:0005515']	['PF00646.36', 'PF12937.10', 'PF01344.28', 'PF07646.18', 'PF13415.9', 'PF13418.9', 'PF13854.9', 'PF13964.9']	External stimuli response.light.red/far red light.phytochrome-mediated photoperception.substrate adaptor of SCF E3 ubiquitin ligase *(AFR)	12.1661	0.553392	TRUE	FALSE
GWHTACFB021590	/	/	/	['PF19254.2']	not assigned.annotated	7.55818	0.487922	FALSE	FALSE
GWHTACFB021591	/	K10609	['GO:0000808', 'GO:0006260', 'GO:0006511', 'GO:0031625', 'GO:0005634']	['PF00888.25', 'PF10557.12', 'PF14630.9', 'PF12108.11']	Protein homeostasis.ubiquitin-proteasome system.ubiquitin-fold protein conjugation.CULLIN-based E3 ubiquitin ligase activities.CUL4-based E3 ubiquitin ligase complexes.scaffold component *(CUL4)	10.0465	0.322952	TRUE	FALSE
GWHTACFB021592	/	/	['GO:0005975', 'GO:0004553']	['PF00332.21']	Enzyme classification.EC_3 hydrolases.EC_3.2 glycosylase	13.6788	1.93973	TRUE	FALSE
GWHTACFB021593	/	/	/	['PF20500.1']	not assigned.annotated	5.58973	0.687829	FALSE	FALSE
GWHTACFB021594	/	/	/	/	not assigned.annotated	1.3545	0.491637	FALSE	FALSE
GWHTACFB021595	/	/	['GO:0005975', 'GO:0004553']	['PF00106.28', 'PF13561.9', 'PF12672.10', 'PF01270.20', 'PF18307.4']	not assigned.annotated	9.8389	7.94413	FALSE	FALSE
GWHTACFB021596	/	/	['GO:0016032', 'GO:0006357']	['PF12507.11', 'PF04508.15', 'PF01166.21']	not assigned.annotated	2.73675	0.979571	TRUE	FALSE
GWHTACFB021597	/	/	['GO:0003824', 'GO:0005198']	['PF09492.13', 'PF08398.13', 'PF00432.24', 'PF13243.9', 'PF13249.9']	Enzyme classification.EC_5 isomerases.EC_5.4 intramolecular transferase	4.53689	4.52298	FALSE	FALSE
GWHTACFB021598	/	K15815	['GO:0003824']	['PF09492.13', 'PF00432.24', 'PF13243.9', 'PF13249.9']	Enzyme classification.EC_5 isomerases.EC_5.4 intramolecular transferase	78.916	2.19079	FALSE	FALSE
GWHTACFB021599	/	K04507	/	['PF04969.19', 'PF05002.18', 'PF09032.14']	not assigned.annotated	144.13	0.957868	TRUE	FALSE
GWHTACFB021600	/	K07767	['GO:0008134', 'GO:0003723', 'GO:0006281', 'GO:0006355', 'GO:0003724', 'GO:0005524', 'GO:0016887', 'GO:0002949', 'GO:0009378', 'GO:0006310', 'GO:0019079']	['PF00004.32', 'PF13173.9', 'PF13191.9', 'PF13207.9', 'PF13238.9', 'PF07724.17', 'PF13401.9', 'PF13479.9', 'PF13481.9', 'PF13521.9', 'PF07726.14', 'PF13671.9', 'PF07728.17', 'PF12775.10', 'PF17862.4', 'PF00005.30', 'PF06745.16', 'PF20030.2', 'PF05673.16', 'PF01695.20', 'PF01078.24', 'PF05729.15', 'PF01057.20', 'PF02562.19', 'PF00910.25', 'PF05496.15', 'PF00158.29', 'PF06068.16', 'PF02367.20']	Enzyme classification.EC_3 hydrolases.EC_3.6 hydrolase acting on acid anhydride	2.47148	0.299746	TRUE	FALSE
GWHTACFB021601	/	/	['GO:0042742', 'GO:0050832']	['PF10602.12', 'PF13655.9', 'PF11585.11', 'PF07719.20']	not assigned.annotated	2.37244	0.8663	FALSE	FALSE
GWHTACFB021602	/	/	/	['PF04765.16', 'PF18894.3']	Lipid metabolism.sphingolipid metabolism.sphingolipid homeostasis.ceramidase activities.alkaline ceramidase *(TOD1)	2.74301	0.864955	TRUE	FALSE
GWHTACFB021603	/	/	/	['PF04398.15']	Multi-process regulation.UPR (Unfolded Protein Response) signalling.IRE1-bZIP60 pathway.regulatory mediator *(SVB)	60.1168	1.13758	TRUE	FALSE
GWHTACFB021604	/	/	/	/	not assigned.annotated	19.7143	0.671982	TRUE	FALSE
GWHTACFB021605	/	/	['GO:0016020', 'GO:0004571', 'GO:0005509']	['PF01532.23']	Enzyme classification.EC_3 hydrolases.EC_3.2 glycosylase	1.11875	0.731135	FALSE	FALSE
GWHTACFB021606	/	/	['GO:0005515']	['PF02498.20', 'PF00560.36', 'PF12799.10', 'PF13855.9']	not assigned.annotated	0.494616	1.3653	FALSE	FALSE
GWHTACFB021607	/	/	['GO:0016020', 'GO:0004571', 'GO:0005509']	['PF01532.23']	Enzyme classification.EC_3 hydrolases.EC_3.2 glycosylase	1.64437	0.671269	FALSE	FALSE
GWHTACFB021608	/	K04909	['GO:0005216', 'GO:0016020', 'GO:0072545', 'GO:0005515', 'GO:0072544', 'GO:0035240', 'GO:0007186', 'GO:0004930', 'GO:0055085', 'GO:0006811']	['PF12796.10', 'PF13606.9', 'PF13637.9', 'PF13857.9', 'PF00027.32', 'PF00520.34', 'PF07885.19', 'PF11834.11', 'PF02101.18']	Solute transport.channels.VIC superfamily.voltage-gated potassium cation channel *(AKT/SKOR/GORK)	0.889697	0.90489	TRUE	FALSE
GWHTACFB021609	/	/	['GO:0004672', 'GO:0006468', 'GO:0005524']	['PF10924.11', 'PF00069.28', 'PF07714.20']	Enzyme classification.EC_2 transferases.EC_2.7 transferase transferring phosphorus-containing group	0		FALSE	FALSE
GWHTACFB021610	/	K04798	['GO:0006457', 'GO:0005515', 'GO:0051082', 'GO:0016272']	['PF18904.3', 'PF18982.3', 'PF01920.23', 'PF03836.18', 'PF18052.4', 'PF08286.14', 'PF04949.16', 'PF11916.11']	Cytoskeleton organisation.actin and tubulin folding.Prefoldin co-chaperone complex.component *(PFD6)	32.7783	0.450798	TRUE	FALSE
GWHTACFB021611	/	K20168	/	['PF00566.21']	Vesicle trafficking.multi-pathway trafficking regulation.vesicle tethering.activation of RAB-GTPase activities.Rab GTPase-activating protein *(RabGAP21)	4.81981	0.327409	FALSE	FALSE
GWHTACFB021612	/	K15191	['GO:0003723']	['PF05383.20', 'PF00076.25']	RNA processing.RNA homeostasis.mRNA quality control.regulatory protein *(LARP6)	21.2367	0.550463	TRUE	FALSE
GWHTACFB021613	/	K02955	['GO:2001070', 'GO:0006412', 'GO:0003735', 'GO:0005840']	['PF03423.16', 'PF00411.22']	Protein biosynthesis.ribosome biogenesis.small ribosomal subunit (SSU).SSU proteome.component *(uS11)	176.854	0.374802	TRUE	FALSE
GWHTACFB021614	/	K09832	['GO:0020037', 'GO:0005506', 'GO:0004497', 'GO:0016705']	['PF00067.25']	Enzyme classification.EC_1 oxidoreductases.EC_1.14 oxidoreductase acting on paired donor with incorporation or reduction of molecular oxygen	16.7751	1.30332	TRUE	FALSE
GWHTACFB021615	/	/	['GO:0020037', 'GO:0005506', 'GO:0004497', 'GO:0016705']	['PF00067.25']	Enzyme classification.EC_1 oxidoreductases.EC_1.14 oxidoreductase acting on paired donor with incorporation or reduction of molecular oxygen	29.2817	1.13781	TRUE	FALSE
GWHTACFB021616	/	/	['GO:0003735', 'GO:0006412', 'GO:0005840']	['PF01775.20']	Protein biosynthesis.ribosome biogenesis.large ribosomal subunit (LSU).LSU proteome.component *(eL20)	39.6637	0.39352	FALSE	FALSE
GWHTACFB021617	/	K03189	['GO:0023041', 'GO:0005525', 'GO:0030867']	['PF02492.22', 'PF09592.13', 'PF16046.8', 'PF09726.12', 'PF01926.26', 'PF04592.17']	Amino acid metabolism.amino acid degradation.arginine.urease accessory protein activities.urease accessory protein *(UreG)	6.46754	0.518579	FALSE	FALSE
GWHTACFB021618	/	/	['GO:0006357', 'GO:0004089', 'GO:0008270']	['PF00484.22', 'PF01166.21']	not assigned.annotated	9.51037	0.514353	FALSE	FALSE
GWHTACFB021619	/	K09458	['GO:0016747', 'GO:0008839', 'GO:0016616', 'GO:0016491', 'GO:0006694', 'GO:0003854', 'GO:0009089']	['PF01073.22', 'PF01113.23', 'PF01370.24', 'PF16363.8', 'PF00109.29', 'PF02801.25', 'PF08659.13', 'PF13460.9', 'PF07993.15', 'PF05368.16', 'PF02719.18', 'PF07992.17', 'PF04321.20', 'PF00108.26']	Lipid metabolism.fatty acid metabolism.plastidial fatty acid synthase (ptFAS) system.ketoacyl-ACP synthase (ptKAS) activities.ketoacyl-ACP synthase I	36.0181	0.866906	TRUE	FALSE
GWHTACFB021620	HMG	/	/	['PF00505.22', 'PF09011.13']	Chromatin organisation.chromatin structure.DNA bending.architectural protein *(HMG-B)	9.02135	0.351091	FALSE	FALSE
GWHTACFB021621	/	/	/	['PF04481.15', 'PF05690.17', 'PF02581.20']	not assigned.annotated	19.1092	0.715082	FALSE	FALSE
GWHTACFB021622	/	/	/	/	not assigned.annotated	5.15124	0.446143	FALSE	FALSE
GWHTACFB021623	/	/	['GO:0006364']	['PF03652.18']	not assigned.annotated	3.56131	0.694596	TRUE	FALSE
GWHTACFB021624	/	K05349	['GO:0005975', 'GO:0005515', 'GO:0004553']	['PF05725.15', 'PF00933.24', 'PF01915.25', 'PF00560.36', 'PF12799.10', 'PF13855.9']	Enzyme classification.EC_3 hydrolases.EC_3.2 glycosylase	1.72405	1.24938	FALSE	FALSE
GWHTACFB021625	/	/	['GO:0004672', 'GO:0005515', 'GO:0006468', 'GO:0051537', 'GO:0043231', 'GO:0005524']	['PF03109.19', 'PF01636.26', 'PF17761.4', 'PF08263.15', 'PF00560.36', 'PF12799.10', 'PF13855.9', 'PF10660.12', 'PF00069.28', 'PF07714.20', 'PF01163.25', 'PF12067.11']	Enzyme classification.EC_2 transferases.EC_2.7 transferase transferring phosphorus-containing group	1.66978	2.18623	FALSE	TRUE
GWHTACFB021626	/	K07441	['GO:0006488']	['PF08660.14']	Protein modification.glycosylation.N-linked glycosylation.dolichol-phosphate-linked oligosaccharide precursor assembly.ALG13-ALG14 UDP-N-acetylglucosamine transferase heterodimer.membrane-anchor component *(ALG14)	11.9785	0.372524	FALSE	FALSE
GWHTACFB021627	/	/	/	['PF16913.8']	Solute transport.carrier-mediated transport.DMT superfamily.organic cation transporter *(PUP)	2.10414	0.631037	FALSE	TRUE
GWHTACFB021628	/	K03377	/	['PF07779.15']	Cell wall organisation.hemicellulose.xylan.modification and degradation.O-acetyltransferase *(RWA)	2.70272	0.844433	TRUE	FALSE
GWHTACFB021629	/	/	/	/	not assigned.annotated	1.09833	1.89201	FALSE	TRUE
GWHTACFB021630	WRKY	/	['GO:0003700', 'GO:0043565', 'GO:0006355']	['PF03106.18']	RNA biosynthesis.transcriptional regulation.WRKY transcription factor activity.WRKY-type transcription factor	7.20111	1.78595	FALSE	FALSE
GWHTACFB021631	/	K06875	['GO:0016407', 'GO:0007423', 'GO:0003677', 'GO:0009399', 'GO:0030151', 'GO:0007219']	['PF05385.14', 'PF05141.15', 'PF01984.23', 'PF13300.9', 'PF10587.12', 'PF15952.8', 'PF12464.11', 'PF04891.15', 'PF09720.13']	Multi-process regulation.Programmed Cell Death (PCD) system.regulatory protein *(PDCD5)	45.224	0.256676	FALSE	FALSE
GWHTACFB021632	/	/	['GO:0006729', 'GO:0008124']	['PF11987.11', 'PF01329.22', 'PF10522.12']	Enzyme classification.EC_4 lyases.EC_4.2 carbon-oxygen lyase	44.9494	0.505391	TRUE	FALSE
GWHTACFB021633	/	K20472	['GO:0020037', 'GO:0009055']	['PF01217.23', 'PF02167.18']	Vesicle trafficking.retrograde trafficking.Coat protein I (COPI) coatomer machinery.coat protein complex.cargo adaptor F-subcomplex.subunit zeta	28.6688	0.381479	FALSE	FALSE
GWHTACFB021634	/	/	['GO:0046873', 'GO:0030001', 'GO:0016020', 'GO:0055085']	['PF01544.21', 'PF09972.12']	Solute transport.channels.CorA family.metal cation transporter *(CorA)	3.81054	0.474401	FALSE	FALSE
GWHTACFB021635	/	/	/	['PF06972.14', 'PF14982.9']	not assigned.annotated	14.8888	0.357175	FALSE	FALSE
GWHTACFB021636	/	K03797	['GO:0004222', 'GO:0008236', 'GO:0005515', 'GO:0006508']	['PF00595.27', 'PF13180.9', 'PF17820.4', 'PF02163.25', 'PF03572.21', 'PF14685.9']	Protein modification.targeting peptide maturation.plastid.carboxy-terminal processing peptidase *(CtpA)	7.12992	0.440005	TRUE	FALSE
GWHTACFB021637	/	K17616	['GO:0016020']	['PF03031.21', 'PF05562.14']	Protein modification.phosphorylation.protein aspartate phosphatase superfamily.FCP phosphatase families.subcluster B phosphatase	28.5601	0.614939	TRUE	FALSE
GWHTACFB021638	/	/	['GO:0009584', 'GO:0005515', 'GO:0006355']	['PF01590.29', 'PF00989.28', 'PF00360.23']	not assigned.annotated	0.764321	0.8805	FALSE	FALSE
GWHTACFB021639	/	/	['GO:0007165', 'GO:0000155', 'GO:0005515', 'GO:0006355']	['PF00512.28', 'PF00989.28', 'PF08447.15', 'PF13426.10']	External stimuli response.light.red/far red light.phytochrome-mediated photoperception.phytochrome photoreceptor *(PHY)	0.963802	0.923959	TRUE	FALSE
GWHTACFB021640	/	/	['GO:0003723']	['PF07576.15', 'PF14703.9', 'PF00076.25', 'PF04059.15', 'PF13893.9', 'PF16842.8', 'PF03467.18']	not assigned.annotated	9.22787	0.509237	TRUE	FALSE
GWHTACFB021641	/	/	/	/	not assigned.annotated	0.420472	1.2309	FALSE	FALSE
GWHTACFB021642	/	/	['GO:0016020']	['PF09068.14', 'PF14028.9', 'PF00146.24', 'PF10961.11']	not assigned.annotated	0.38068	0.557074	FALSE	FALSE
GWHTACFB021643	/	/	/	/	not assigned.annotated	10.3456	0.381596	TRUE	FALSE
GWHTACFB021644	/	/	/	['PF15322.9']	not assigned.not annotated	6.4198	0.809352	FALSE	TRUE
GWHTACFB021645	/	/	['GO:0005515', 'GO:0006468', 'GO:0004674', 'GO:0005524', 'GO:0005737']	['PF03114.21', 'PF16746.8', 'PF08826.13', 'PF00018.31', 'PF07653.20', 'PF14604.9']	not assigned.annotated	5.08676	0.340283	TRUE	FALSE
GWHTACFB021646	/	/	['GO:0016491', 'GO:0050660']	['PF08031.15', 'PF01565.26']	Enzyme classification.EC_1 oxidoreductases.EC_1.1 oxidoreductase acting on CH-OH group of donor	0.486093	2.39742	TRUE	FALSE
GWHTACFB021647	/	/	/	['PF03171.23', 'PF14226.9']	Enzyme classification.EC_1 oxidoreductases.EC_1.14 oxidoreductase acting on paired donor with incorporation or reduction of molecular oxygen	45.7668	2.14858	TRUE	FALSE
GWHTACFB021648	/	/	/	['PF03171.23', 'PF14226.9']	Enzyme classification.EC_1 oxidoreductases.EC_1.14 oxidoreductase acting on paired donor with incorporation or reduction of molecular oxygen	343.439	2.43581	TRUE	FALSE
GWHTACFB021649	/	K03259	['GO:0006413', 'GO:0003743', 'GO:0003723']	['PF01652.21']	Protein biosynthesis.translation initiation.mRNA loading.eIF4F mRNA unwinding complex.component *(eIF4E)	48.5259	0.313314	TRUE	FALSE
GWHTACFB021650	/	K11684	['GO:0005515']	['PF17035.8', 'PF00439.28', 'PF07394.15']	RNA biosynthesis.transcriptional regulation.transcriptional co-activator *(BET/GTE)	8.40853	0.452499	TRUE	FALSE
GWHTACFB021651	/	/	['GO:0046872', 'GO:0005634', 'GO:0006355', 'GO:0003677']	['PF04520.16', 'PF04704.16']	not assigned.annotated	95.4385	2.47881	TRUE	FALSE
GWHTACFB021652	/	/	['GO:0008236', 'GO:0006508']	['PF17766.4', 'PF05922.19', 'PF02225.25', 'PF00082.25']	Protein homeostasis.proteolysis.serine-type peptidase activities.Subtilisin-type protease activities.protease *(SBT5)	0.489232	1.33315	TRUE	FALSE
GWHTACFB021653	/	/	/	/	not assigned.annotated	8.88779	0.428359	TRUE	FALSE
GWHTACFB021654	/	/	['GO:0016788']	['PF00657.25']	not assigned.annotated	29.8951	0.96001	TRUE	FALSE
GWHTACFB021655	MADS-MIKC	K09264	['GO:0003677', 'GO:0009288', 'GO:0003700', 'GO:0006355', 'GO:0046983', 'GO:0071973', 'GO:0005634']	['PF06698.14', 'PF16888.8', 'PF02050.19', 'PF01486.20', 'PF00319.21']	RNA biosynthesis.transcriptional regulation.MADS/AGL-type transcription factor	0.574462	1.37552	TRUE	FALSE
GWHTACFB021656	/	/	['GO:0004672', 'GO:0005515', 'GO:0006468', 'GO:0005524']	['PF03109.19', 'PF00023.33', 'PF12796.10', 'PF13606.9', 'PF13637.9', 'PF13857.9', 'PF13370.9', 'PF00069.28', 'PF07714.20', 'PF07387.14']	Enzyme classification.EC_2 transferases.EC_2.7 transferase transferring phosphorus-containing group	7.17065	0.409006	TRUE	FALSE
GWHTACFB021657	/	/	['GO:0005861', 'GO:0004112']	['PF13563.9', 'PF07823.14', 'PF02834.19', 'PF00992.23']	not assigned.annotated	9.64288	0.934684	TRUE	FALSE
GWHTACFB021658	/	/	['GO:0004112']	['PF13563.9', 'PF07823.14', 'PF02834.19']	not assigned.annotated	34.8285	0.436062	TRUE	FALSE
GWHTACFB021659	/	/	/	['PF06717.14', 'PF04697.16', 'PF14223.9']	not assigned.annotated	0.527996	2.04853	TRUE	FALSE
GWHTACFB021660	/	/	['GO:0004672', 'GO:0006468', 'GO:0005524']	['PF03109.19', 'PF01636.26', 'PF12330.11', 'PF11721.11', 'PF00069.28', 'PF17667.4', 'PF07714.20']	Enzyme classification.EC_2 transferases.EC_2.7 transferase transferring phosphorus-containing group	4.89282	1.29166	TRUE	FALSE
GWHTACFB021661	/	/	['GO:0005515']	['PF00560.36', 'PF12799.10', 'PF13516.9', 'PF13855.9']	not assigned.annotated	3.08206	1.08829	TRUE	FALSE
GWHTACFB021662	/	/	/	/	not assigned.annotated	0.465201	1.19268	FALSE	TRUE
GWHTACFB021663	/	/	['GO:0004672', 'GO:0006468', 'GO:0005524']	['PF00069.28', 'PF07714.20']	not assigned.annotated	5.38265	0.851976	TRUE	FALSE
GWHTACFB021664	/	/	['GO:0004672', 'GO:0005515', 'GO:0006468', 'GO:0005524']	['PF00560.36', 'PF12799.10', 'PF13516.9', 'PF13855.9', 'PF11721.11', 'PF12819.10', 'PF00069.28', 'PF17667.4', 'PF07714.20']	Enzyme classification.EC_2 transferases.EC_2.7 transferase transferring phosphorus-containing group	49.9231	2.02092	TRUE	FALSE
GWHTACFB021665	/	/	['GO:0005515', 'GO:0006281']	['PF00560.36', 'PF12799.10', 'PF13516.9', 'PF13855.9', 'PF03461.18']	not assigned.annotated	12.5941	1.12968	TRUE	FALSE
GWHTACFB021666	/	/	['GO:0051321']	['PF08631.13', 'PF07719.20']	not assigned.annotated	0.525585	1.51642	FALSE	FALSE
GWHTACFB021667	/	/	['GO:0004672', 'GO:0005515', 'GO:0006468', 'GO:0005524']	['PF12330.11', 'PF00560.36', 'PF12799.10', 'PF13516.9', 'PF13855.9', 'PF11721.11', 'PF00069.28', 'PF17667.4', 'PF07714.20']	Enzyme classification.EC_2 transferases.EC_2.7 transferase transferring phosphorus-containing group	3.19652	0.832687	TRUE	FALSE
GWHTACFB021668	/	/	['GO:0004672', 'GO:0005515', 'GO:0006468', 'GO:0005524']	['PF03109.19', 'PF01636.26', 'PF12330.11', 'PF00560.36', 'PF12799.10', 'PF13855.9', 'PF11721.11', 'PF12819.10', 'PF00069.28', 'PF17667.4', 'PF07714.20']	Enzyme classification.EC_2 transferases.EC_2.7 transferase transferring phosphorus-containing group	3.02954	0.873708	TRUE	FALSE
GWHTACFB021669	/	/	['GO:0004672', 'GO:0006468', 'GO:0005524']	['PF00069.28', 'PF07714.20']	not assigned.annotated	0.447459	1.47578	TRUE	FALSE
GWHTACFB021670	/	/	/	['PF11721.11']	not assigned.annotated	0.389259	1.2902	FALSE	FALSE
GWHTACFB021671	/	/	['GO:0004672', 'GO:0006468', 'GO:0005524']	['PF11721.11', 'PF12819.10', 'PF00069.28', 'PF17667.4', 'PF07714.20']	Enzyme classification.EC_2 transferases.EC_2.7 transferase transferring phosphorus-containing group	3.61249	0.747275	TRUE	FALSE
GWHTACFB021672	/	K15731	/	['PF20400.1', 'PF13250.9', 'PF00702.29', 'PF03031.21', 'PF17917.4']	Protein modification.phosphorylation.protein aspartate phosphatase superfamily.FCP phosphatase families.subcluster D phosphatase	0.465473	1.61099	FALSE	FALSE
GWHTACFB021673	/	K20523	['GO:0046872']	['PF01363.24', 'PF16664.8', 'PF04366.15']	not assigned.annotated	7.19509	0.722241	TRUE	FALSE
GWHTACFB021674	/	/	['GO:0019072', 'GO:0051382', 'GO:0006281', 'GO:0019028', 'GO:0005524', 'GO:0140662', 'GO:0009379', 'GO:0009378', 'GO:0006310']	['PF09415.13', 'PF01499.19', 'PF00012.23', 'PF07499.16', 'PF06785.14']	not assigned.annotated	13.6588	1.07194	FALSE	FALSE
GWHTACFB021675	BES1	K02909	['GO:0003735', 'GO:0006412', 'GO:0005840']	['PF05687.16', 'PF13136.9', 'PF01197.21']	Protein biosynthesis.organelle machinery.plastidial ribosome biogenesis.large ribosomal subunit proteome.component *(bL31c)	12.7737	0.389631	FALSE	TRUE
GWHTACFB021676	/	/	['GO:0005515', 'GO:0003677', 'GO:0016567', 'GO:0008270', 'GO:0016818', 'GO:0006260', 'GO:0004842', 'GO:0005524', 'GO:0005634']	['PF00514.26', 'PF08072.14', 'PF19584.2', 'PF04564.18', 'PF15227.9', 'PF11789.11']	Protein homeostasis.ubiquitin-proteasome system.ubiquitin-fold protein conjugation.U-Box E3 ubiquitin ligase activities.group-II.E3 ubiquitin ligase *(PUB16)	13.195	1.09304	TRUE	FALSE
GWHTACFB021677	/	/	['GO:0003887', 'GO:0003677', 'GO:0006281', 'GO:0006260', 'GO:0005524', 'GO:0016887', 'GO:0002949', 'GO:0009378', 'GO:0006310', 'GO:0009360']	['PF00004.32', 'PF13191.9', 'PF13238.9', 'PF13401.9', 'PF13479.9', 'PF13671.9', 'PF06144.16', 'PF13177.9', 'PF12169.11', 'PF05496.15', 'PF06309.14', 'PF02367.20']	not assigned.annotated	2.12099	0.548336	TRUE	FALSE
GWHTACFB021678	/	/	/	['PF16455.8']	not assigned.annotated	64.7342	0.947149	FALSE	TRUE
GWHTACFB021679	/	K10949	['GO:0016020', 'GO:0046923', 'GO:0006621']	['PF00810.21', 'PF04193.17']	Vesicle trafficking.retrograde trafficking.protein cargo receptor activities.K/HDEL-signature cargo receptor *(ERD2)	7.81521	0.375783	FALSE	FALSE
GWHTACFB021680	/	K10956	['GO:0016020', 'GO:0015031']	['PF19170.3', 'PF10559.12', 'PF00344.23']	Protein translocation.endoplasmic reticulum.co-translational insertion system.Sec61 subcomplex.subunit alpha	21.142	0.316836	TRUE	FALSE
GWHTACFB021681	/	/	/	['PF04859.15']	not assigned.annotated	4.60697	0.839658	FALSE	FALSE
GWHTACFB021682	/	K16055	['GO:0003824', 'GO:0005992']	['PF00982.24', 'PF08282.15', 'PF02358.19']	Enzyme classification.EC_2 transferases.EC_2.4 glycosyltransferase	31.7738	1.02086	TRUE	FALSE
GWHTACFB021683	/	/	/	/	not assigned.annotated	3.63136	1.25827	TRUE	FALSE
GWHTACFB021684	/	K07904	['GO:0005525', 'GO:0003924', 'GO:0006576', 'GO:0005524', 'GO:0016887']	['PF13173.9', 'PF13191.9', 'PF13304.9', 'PF13401.9', 'PF13479.9', 'PF00005.30', 'PF00025.24', 'PF12318.11', 'PF00009.30', 'PF04670.15', 'PF07693.17', 'PF01926.26', 'PF10662.12', 'PF00071.25', 'PF08477.16', 'PF03193.19', 'PF09439.13', 'PF05621.14']	Vesicle trafficking.multi-pathway trafficking regulation.vesicle tethering.RAB-GTPase activities.A-class RAB GTPase	30.071	0.5149	TRUE	FALSE
GWHTACFB021685	/	K07905	['GO:0032508', 'GO:0003677', 'GO:0005525', 'GO:0003924', 'GO:0006576', 'GO:0005524', 'GO:0016887']	['PF13173.9', 'PF13191.9', 'PF13304.9', 'PF13401.9', 'PF13479.9', 'PF00005.30', 'PF00025.24', 'PF00009.30', 'PF04670.15', 'PF07693.17', 'PF00493.26', 'PF01926.26', 'PF10662.12', 'PF00071.25', 'PF08477.16', 'PF03193.19', 'PF09439.13', 'PF05621.14']	Vesicle trafficking.multi-pathway trafficking regulation.vesicle tethering.RAB-GTPase activities.A-class RAB GTPase	25.8435	0.605265	TRUE	FALSE
GWHTACFB021686	/	/	/	['PF13178.9']	not assigned.annotated	1.32334	1.50213	FALSE	FALSE
GWHTACFB021687	/	/	/	['PF01753.21']	not assigned.annotated	19.1193	0.851351	FALSE	FALSE
GWHTACFB021688	WRKY	/	['GO:0003700', 'GO:0043565', 'GO:0006355']	['PF03106.18']	RNA biosynthesis.transcriptional regulation.WRKY transcription factor activity.WRKY-type transcription factor	11.3229	0.851821	TRUE	FALSE
GWHTACFB021689	/	/	/	['PF07939.14']	not assigned.annotated	31.7823	3.35314	FALSE	FALSE
GWHTACFB021690	/	K24748	['GO:0005515']	['PF12894.10', 'PF20426.1', 'PF00400.35']	not assigned.annotated	3.49925	0.386629	TRUE	FALSE
GWHTACFB021691	/	K10999	['GO:0016760', 'GO:0016020', 'GO:0030244']	['PF03552.17', 'PF18912.3', 'PF02318.19', 'PF00535.29', 'PF13632.9', 'PF14570.9', 'PF14569.9']	Cell wall organisation.cellulose.cellulose synthase complex (CSC).CSC components.cellulose synthase *(CesA)	8.65074	2.73376	TRUE	FALSE
GWHTACFB021692	/	/	['GO:0005515']	['PF00560.36', 'PF12799.10', 'PF13855.9']	not assigned.annotated	2.81748	1.2274	TRUE	FALSE
GWHTACFB021693	/	K02868	/	['PF00281.22', 'PF00673.24']	Protein biosynthesis.ribosome biogenesis.large ribosomal subunit (LSU).LSU proteome.component *(uL5)	148.218	0.739224	TRUE	FALSE
GWHTACFB021694	/	/	['GO:0008270']	['PF12906.10', 'PF08746.14']	not assigned.annotated	7.64288	0.480185	TRUE	FALSE
GWHTACFB021695	/	/	['GO:0004672', 'GO:0005515', 'GO:0006468', 'GO:0005524']	['PF03109.19', 'PF01636.26', 'PF01633.23', 'PF12330.11', 'PF13744.9', 'PF06293.17', 'PF14531.9', 'PF08263.15', 'PF00560.36', 'PF12799.10', 'PF13516.9', 'PF13855.9', 'PF13599.9', 'PF00069.28', 'PF17667.4', 'PF07714.20']	Enzyme classification.EC_2 transferases.EC_2.7 transferase transferring phosphorus-containing group	6.51598	0.296905	TRUE	FALSE
GWHTACFB021696	/	/	['GO:0007165', 'GO:0004672', 'GO:0006468', 'GO:0005524']	['PF03109.19', 'PF01636.26', 'PF01633.23', 'PF06293.17', 'PF14531.9', 'PF03822.17', 'PF00069.28', 'PF07714.20']	Enzyme classification.EC_2 transferases.EC_2.7 transferase transferring phosphorus-containing group	5.64645	0.403883	TRUE	FALSE
GWHTACFB021697	/	/	['GO:0006351', 'GO:0043565']	['PF14144.9']	RNA biosynthesis.transcriptional regulation.DOG-type transcription factor	0.937276	1.78139	FALSE	FALSE
GWHTACFB021698	/	/	['GO:0016459', 'GO:0003735', 'GO:0003723', 'GO:0003774', 'GO:0005524', 'GO:0006412', 'GO:0005840']	['PF00063.24', 'PF01649.21']	Protein biosynthesis.organelle machinery.plastidial ribosome biogenesis.small ribosomal subunit proteome.component *(bS20c)	13.1018	0.546412	TRUE	FALSE
GWHTACFB021699	/	/	['GO:0004672', 'GO:0005515', 'GO:0006468', 'GO:0005524']	['PF08263.15', 'PF00560.36', 'PF12799.10', 'PF13516.9', 'PF13855.9', 'PF05283.14', 'PF00069.28', 'PF07714.20']	Enzyme classification.EC_2 transferases.EC_2.7 transferase transferring phosphorus-containing group	11.1574	0.968824	TRUE	FALSE
GWHTACFB021700	/	/	['GO:0008017', 'GO:0033588', 'GO:0010333', 'GO:0000287', 'GO:0002098', 'GO:0016829']	['PF06657.16', 'PF12048.11', 'PF10483.12', 'PF01397.24', 'PF03936.19', 'PF19086.3']	Enzyme classification.EC_4 lyases.EC_4.2 carbon-oxygen lyase	0.584403	1.69144	TRUE	FALSE
GWHTACFB021701	GARP-G2-like	/	/	['PF00249.34']	RNA biosynthesis.transcriptional regulation.MYB-RELATED transcription factor superfamily.transcription factor *(CLAUSA)	0.560696	0.720242	TRUE	FALSE
GWHTACFB021702	/	/	/	['PF05097.15', 'PF10290.12']	not assigned.not annotated	6.06786	0.670336	TRUE	FALSE
GWHTACFB021703	/	/	['GO:0003676']	['PF19984.2', 'PF01336.28']	Protein biosynthesis.aminoacyl-tRNA synthetase activities.asparagine-tRNA ligase	0.203456	2.40192	FALSE	FALSE
GWHTACFB021704	/	/	['GO:0006508', 'GO:0008234']	['PF17828.4', 'PF00396.21', 'PF08246.15', 'PF00112.26', 'PF03051.18']	Enzyme classification.EC_3 hydrolases.EC_3.4 hydrolase acting on peptide bond (peptidase)	38.7707	0.916458	TRUE	FALSE
GWHTACFB021705	/	/	['GO:0004672', 'GO:0006468', 'GO:0005524']	['PF03109.19', 'PF14381.9', 'PF12330.11', 'PF00069.28', 'PF07714.20']	Enzyme classification.EC_2 transferases.EC_2.7 transferase transferring phosphorus-containing group	3.4553	0.457965	TRUE	FALSE
GWHTACFB021706	/	/	/	/	Phytohormone action.strigolactone.perception and signal transduction.substrate adaptor of SCF E3 ubiquitin ligase complex *(MAX2)	0.409349	0.568449	FALSE	FALSE
GWHTACFB021707	/	/	/	['PF03732.20', 'PF19259.2']	not assigned.annotated	0.444762	0.889945	TRUE	FALSE
GWHTACFB021708	/	/	/	['PF00385.27', 'PF15057.9', 'PF03101.18', 'PF14061.9', 'PF10400.12']	not assigned.annotated	0.598543	0.761928	FALSE	FALSE
GWHTACFB021709	/	K13341	['GO:0005515']	['PF12894.10', 'PF20426.1', 'PF11715.11', 'PF00400.35']	Protein translocation.peroxisome.importomer translocation system.cargo-receptor system.component *(Pex7)	5.48599	0.346887	TRUE	FALSE
GWHTACFB021710	Trihelix	/	['GO:0007186']	['PF00631.25', 'PF10545.12', 'PF00249.34', 'PF12776.10', 'PF13837.9']	RNA biosynthesis.transcriptional regulation.Trihelix-type transcription factor	5.51644	0.447885	TRUE	FALSE
GWHTACFB021711	Trihelix	/	/	['PF10545.12', 'PF00249.34', 'PF12776.10', 'PF13837.9']	RNA biosynthesis.transcriptional regulation.Trihelix-type transcription factor	14.9977	0.42681	TRUE	FALSE
GWHTACFB021712	/	/	/	/	Cytoskeleton organisation.microfilament network.actin polymerisation.SCAR/WAVE ARP2/3-activating complex.component *(SCAR)	6.88493	0.587423	TRUE	FALSE
GWHTACFB021713	C2C2-Dof	/	['GO:0006355', 'GO:0003677']	['PF06594.14', 'PF02701.18']	RNA biosynthesis.transcriptional regulation.C2C2 transcription factor superfamily.transcription factor *(DOF)	1.86842	1.07374	FALSE	FALSE
GWHTACFB021714	/	/	/	['PF05641.15', 'PF17295.5']	not assigned.annotated	1.709	1.03055	TRUE	FALSE
GWHTACFB021715	/	/	/	/	not assigned.annotated	46.9775	0.945276	FALSE	FALSE
GWHTACFB021716	/	/	/	['PF01190.20']	not assigned.annotated	0.891152	0.947885	FALSE	FALSE
GWHTACFB021717	/	/	['GO:0016042', 'GO:0016787', 'GO:0016788']	['PF04398.15', 'PF05057.17', 'PF01674.21', 'PF07819.16']	Multi-process regulation.UPR (Unfolded Protein Response) signalling.IRE1-bZIP60 pathway.regulatory mediator *(SVB)	1.39729	0.547496	TRUE	FALSE
GWHTACFB021718	/	K14819	/	['PF03226.17']	not assigned.annotated	29.6294	0.557518	TRUE	FALSE
GWHTACFB021719	/	/	['GO:0005515']	['PF00514.26']	not assigned.annotated	1.70076	0.674883	TRUE	FALSE
GWHTACFB021720	/	/	['GO:0003723', 'GO:1904868', 'GO:0070034']	['PF14223.9', 'PF00076.25', 'PF16367.8', 'PF19977.2']	Protein homeostasis.autophagy.phagophore expansion.ATG8-binding cargo receptor activities.cargo receptor protein *(ATI3)	11.0117	0.325507	FALSE	FALSE
GWHTACFB021721	/	/	['GO:0043743', 'GO:0006508', 'GO:0008234']	['PF01933.21', 'PF08246.15', 'PF00112.26', 'PF03051.18']	Enzyme classification.EC_3 hydrolases.EC_3.4 hydrolase acting on peptide bond (peptidase)	2.40394	0.367054	TRUE	FALSE
GWHTACFB021722	/	/	/	/	Protein biosynthesis.organelle machinery.plastidial ribosome biogenesis.large ribosomal subunit proteome.component *(bL34c)	217.227	0.770711	TRUE	FALSE
GWHTACFB021723	/	/	['GO:0003735', 'GO:0006412', 'GO:0005840']	['PF01280.23']	not assigned.annotated	11.9548	1.32714	FALSE	FALSE
GWHTACFB021724	/	/	['GO:0016740']	['PF13839.9', 'PF14416.9']	not assigned.annotated	43.9432	1.46311	TRUE	FALSE
GWHTACFB021725	/	/	['GO:0007010', 'GO:0003779']	['PF16689.8', 'PF01213.22', 'PF18899.3', 'PF03961.16', 'PF05518.14']	Cytoskeleton organisation.microtubular network.microtubule dynamics.cortical microtubule organisation.regulatory protein *(IPGA)	5.55585	0.803914	FALSE	FALSE
GWHTACFB021726	/	/	/	/	not assigned.annotated	2.24213	0.674911	TRUE	FALSE
GWHTACFB021727	/	/	['GO:0016788']	['PF00657.25']	not assigned.annotated	16.336	2.03461	FALSE	FALSE
GWHTACFB021728	/	/	['GO:0016788', 'GO:0045735']	['PF08027.14', 'PF18247.4', 'PF19373.2', 'PF20113.2', 'PF05047.19', 'PF00657.25']	not assigned.annotated	2.20648	0.985881	TRUE	FALSE
GWHTACFB021729	/	/	/	/	not assigned.not annotated	0.113489	2.26119	FALSE	FALSE
GWHTACFB021730	/	/	['GO:0047465', 'GO:0016616', 'GO:0016788', 'GO:0006051']	['PF02866.21', 'PF00657.25', 'PF04131.17', 'PF15447.9', 'PF01535.23', 'PF12854.10', 'PF13041.9', 'PF13812.9', 'PF17177.7']	not assigned.annotated	0.956825	0.62829	TRUE	FALSE
GWHTACFB021731	/	/	/	['PF01535.23', 'PF13041.9', 'PF13812.9']	not assigned.annotated	0.492167	0.977636	FALSE	FALSE
GWHTACFB021732	/	K23978	['GO:0016788']	['PF12355.11', 'PF00657.25', 'PF13472.9']	not assigned.annotated	2.34738	0.848477	TRUE	FALSE
GWHTACFB021733	/	/	/	/	Phytohormone action.signalling peptides.NCRP (non-cysteine-rich-peptide) category.CLE-peptide activity.CLE-precursor polypeptide	0.355745	3.3371	FALSE	TRUE
GWHTACFB021734	/	/	['GO:0045156', 'GO:0019684', 'GO:0030077']	['PF03967.16']	Phytohormone action.signalling peptides.NCRP (non-cysteine-rich-peptide) category.CLE-peptide activity.CLE-precursor polypeptide	7.34948	1.617	FALSE	FALSE
GWHTACFB021735	/	/	/	['PF05596.14']	not assigned.annotated	1.27321	0.55164	TRUE	FALSE
GWHTACFB021736	/	K03405	['GO:0032508', 'GO:0003677', 'GO:0008134', 'GO:0006355', 'GO:0005524', 'GO:0016887']	['PF00004.32', 'PF13191.9', 'PF13401.9', 'PF13555.9', 'PF07728.17', 'PF12775.10', 'PF17863.4', 'PF00005.30', 'PF00406.25', 'PF20030.2', 'PF15188.9', 'PF19491.2', 'PF05673.16', 'PF00493.26', 'PF01078.24', 'PF00158.29']	Enzyme classification.EC_6 ligases.EC_6.6 ligase forming nitrogen-metal bond	35.3546	0.564736	TRUE	FALSE
GWHTACFB021737	/	/	/	['PF00293.31']	not assigned.annotated	2.95087	0.32102	TRUE	FALSE
GWHTACFB021738	TCP	/	['GO:0016747']	['PF13718.9', 'PF03634.16']	RNA biosynthesis.transcriptional regulation.TCP-type transcription factor	5.10864	0.86289	FALSE	FALSE
GWHTACFB021739	/	/	/	['PF06212.15', 'PF17123.8']	not assigned.annotated	6.28983	1.49928	TRUE	FALSE
GWHTACFB021740	/	K13117	['GO:0016787', 'GO:0003677', 'GO:0005525', 'GO:0140664', 'GO:0005524', 'GO:0004386', 'GO:0006614', 'GO:0003676']	['PF13245.9', 'PF13401.9', 'PF13476.9', 'PF13555.9', 'PF13604.9', 'PF12775.10', 'PF00270.32', 'PF04408.26', 'PF00271.34', 'PF07717.19', 'PF04851.18', 'PF00448.25']	not assigned.annotated	3.81618	0.420037	TRUE	FALSE
GWHTACFB021741	/	/	['GO:0005730', 'GO:0008134', 'GO:0006355', 'GO:0003677']	['PF04931.16', 'PF01535.23', 'PF12854.10', 'PF13041.9']	Nucleotide metabolism.pyrimidines.catabolism.cytidine deaminase *(CDA)	1.99982	0.466025	TRUE	FALSE
GWHTACFB021742	/	/	['GO:0016020', 'GO:0015276']	['PF00060.29', 'PF08908.14']	Solute transport.channels.ligand-gated cation channel *(GLR)	0.281206	3.72887	FALSE	FALSE
GWHTACFB021743	/	/	/	['PF02861.23']	not assigned.annotated	0.735711	1.09555	TRUE	FALSE
GWHTACFB021744	/	/	['GO:0007165', 'GO:0030117', 'GO:0016192', 'GO:0006886']	['PF01602.23', 'PF19269.2', 'PF05918.14', 'PF08939.13', 'PF13646.9', 'PF17190.7', 'PF00620.30', 'PF12329.11']	not assigned.annotated	14.1694	0.343469	FALSE	FALSE
GWHTACFB021745	/	K07555	['GO:0005739', 'GO:0065003']	['PF06644.14']	Cellular respiration.oxidative phosphorylation.ATP synthase complex.assembly.chaperone *(ATP11)	6.50713	0.498084	FALSE	FALSE
GWHTACFB021746	/	K00430	['GO:0006979', 'GO:0004601', 'GO:0020037']	['PF00141.26']	not assigned.annotated	0.42745	1.95649	FALSE	FALSE
GWHTACFB021747	/	K07560	['GO:0002161', 'GO:0005737', 'GO:0051499']	['PF02580.19']	not assigned.annotated	19.3266	0.707042	TRUE	FALSE
GWHTACFB021748	/	/	/	/	DNA damage response.homologous recombination repair (HR).Smc5-Smc6 complex.NSE5-NSE6 subcomplex.component *(NSE6/SNI1)	4.44426	0.581281	TRUE	FALSE
GWHTACFB021749	/	/	['GO:0016788']	['PF00657.25']	not assigned.annotated	33.6955	1.1022	FALSE	FALSE
GWHTACFB021750	HB-WOX	/	['GO:0003677']	['PF00046.32']	RNA biosynthesis.transcriptional regulation.Homeobox transcription factor superfamily.WOX-type transcription factor	0.427927	1.28916	FALSE	FALSE
GWHTACFB021751	/	/	['GO:0006979', 'GO:0004601', 'GO:0020037']	['PF13315.9', 'PF00141.26']	not assigned.annotated	2.56454	2.21774	TRUE	FALSE
GWHTACFB021752	/	/	/	['PF14233.9']	Cell division.plastid division.thylakoid organisation.thylakoid biogenesis factor *(ANU10)	2.35717	0.426163	FALSE	FALSE
GWHTACFB021753	/	/	/	['PF00153.30']	Solute transport.carrier-mediated transport.solute transporter *(MTCC)	0.40044	0.794491	TRUE	FALSE
GWHTACFB021754	VOZ	/	['GO:0006355', 'GO:0003677']	['PF10199.12', 'PF02365.18']	RNA biosynthesis.transcriptional regulation.VOZ-type transcription factor	11.4186	0.37272	TRUE	FALSE
GWHTACFB021755	/	K23166	/	['PF04977.18', 'PF20248.1', 'PF07047.15']	not assigned.annotated	4.6907	0.767523	FALSE	FALSE
GWHTACFB021756	/	K11253	['GO:0071821', 'GO:0003677']	['PF00808.26', 'PF15630.9', 'PF15511.9', 'PF00125.27', 'PF15715.8', 'PF09072.13']	Chromatin organisation.chromatin structure.DNA wrapping.histone *(H3)	2630.35	1.44303	TRUE	FALSE
GWHTACFB021757	/	/	/	['PF04654.15', 'PF05154.19']	not assigned.annotated	1.81026	1.67538	FALSE	FALSE
GWHTACFB021758	/	/	/	['PF04654.15']	not assigned.annotated	2.25584	1.38614	FALSE	FALSE
GWHTACFB021759	B3-ARF	K14486	['GO:0005634', 'GO:0009725', 'GO:0006355', 'GO:0003677']	['PF06507.16', 'PF02362.24', 'PF09217.13']	RNA biosynthesis.transcriptional regulation.B3 transcription factor superfamily.ARF-type transcription factor	9.32925	0.675579	FALSE	FALSE
GWHTACFB021760	/	/	['GO:0006952', 'GO:0016020', 'GO:0007411']	['PF15957.8', 'PF03094.18']	not assigned.annotated	1.14217	1.79327	TRUE	FALSE
GWHTACFB021761	/	/	['GO:0006952', 'GO:0016020']	['PF03094.18']	not assigned.annotated	0.0409256	7.49012	FALSE	FALSE
GWHTACFB021762	/	/	['GO:0016020', 'GO:0042910', 'GO:0015297', 'GO:0055085']	['PF01554.21']	Solute transport.carrier-mediated transport.MOP superfamily.MATE family.metabolite transporter *(DTX)	0.17574	1.56041	FALSE	FALSE
GWHTACFB021763	/	/	['GO:0016020', 'GO:0042910', 'GO:0015297', 'GO:0055085']	['PF01554.21']	Solute transport.carrier-mediated transport.MOP superfamily.MATE family.metabolite transporter *(DTX)	0.651641	1.76774	FALSE	FALSE
GWHTACFB021764	/	/	/	/	Protein modification.S-glutathionylation.glutaredoxin	31.9185	2.9194	FALSE	TRUE
GWHTACFB021765	HB-other	/	['GO:0016020', 'GO:0006412', 'GO:0003677', 'GO:0003735', 'GO:0005737', 'GO:0043093', 'GO:0003723', 'GO:0006355', 'GO:0006260', 'GO:0019069', 'GO:0043565', 'GO:0055085', 'GO:0046873', 'GO:0030001', 'GO:0090529', 'GO:0005840']	['PF09789.12', 'PF14197.9', 'PF17045.8', 'PF10234.12', 'PF01544.21', 'PF04977.18', 'PF11140.11', 'PF11166.11', 'PF11932.11', 'PF02183.21', 'PF05920.14', 'PF00046.32', 'PF13384.9', 'PF14662.9', 'PF18265.4', 'PF05819.14', 'PF06810.14', 'PF01649.21', 'PF14760.9', 'PF15035.9', 'PF14712.9', 'PF17759.4', 'PF15136.9', 'PF06156.16', 'PF06005.15']	RNA biosynthesis.transcriptional regulation.Homeobox transcription factor superfamily.HD-ZIP I/II-type transcription factor	13.6156	0.807836	TRUE	FALSE
GWHTACFB021766	NAC	/	['GO:0006355', 'GO:0003677']	['PF02365.18', 'PF13248.9']	RNA biosynthesis.transcriptional regulation.NAC-type transcription factor	6.38449	1.27696	FALSE	FALSE
GWHTACFB021767	/	K20899	['GO:0003924', 'GO:0005525']	['PF19220.3', 'PF10095.12', 'PF02263.22', 'PF02841.17', 'PF05879.15', 'PF07558.14']	not assigned.annotated	7.31357	0.382083	FALSE	FALSE
GWHTACFB021768	NAC	/	['GO:0006355', 'GO:0003677']	['PF02365.18']	RNA biosynthesis.transcriptional regulation.NAC-type transcription factor	1.31056	1.03243	TRUE	FALSE
GWHTACFB021769	/	/	['GO:0004672', 'GO:0005515', 'GO:0006468', 'GO:0005524']	['PF03109.19', 'PF08263.15', 'PF00560.36', 'PF12799.10', 'PF13516.9', 'PF13855.9', 'PF00069.28', 'PF07714.20']	Enzyme classification.EC_2 transferases.EC_2.7 transferase transferring phosphorus-containing group	6.25172	0.533098	TRUE	FALSE
GWHTACFB021770	/	/	/	['PF05078.15']	not assigned.annotated	2.50646	1.54004	FALSE	FALSE
GWHTACFB021771	/	K15283	['GO:0016020']	['PF09946.12', 'PF00892.23', 'PF03151.19']	Solute transport.carrier-mediated transport.DMT superfamily.NST-TPT group.phosphometabolite transporter *(TPT/PPT/GPT/XPT)	183.147	0.647511	TRUE	FALSE
GWHTACFB021772	DDT	/	['GO:0006355']	['PF02791.20', 'PF05066.16', 'PF15612.9', 'PF15613.9']	Chromatin organisation.nucleosome remodeling.ISWI chromatin remodeling complexes.ISWI-CRA complex.component *(RINGLET/RLT)	4.1193	0.642012	TRUE	FALSE
GWHTACFB021773	/	/	/	/	not assigned.annotated	11.3225	0.39674	FALSE	TRUE
GWHTACFB021774	/	K13144	/	/	RNA processing.RNA modification.snRNA maturation.DSP snRNA processing complex.component *(DSP1)	3.15777	0.704738	TRUE	FALSE
GWHTACFB021775	/	/	['GO:0051258', 'GO:0005102', 'GO:0030168', 'GO:0005577']	['PF01519.19', 'PF15397.9', 'PF08702.13', 'PF15619.9', 'PF04102.15', 'PF11471.11']	not assigned.annotated	24.3488	0.959696	TRUE	FALSE
GWHTACFB021776	/	/	/	/	not assigned.not annotated	10.3097	1.52401	TRUE	FALSE
GWHTACFB021777	/	/	['GO:0003924', 'GO:0005525']	['PF01706.19', 'PF02212.21']	not assigned.annotated	1.58383	0.421244	FALSE	FALSE
GWHTACFB021778	/	/	/	['PF18821.4']	not assigned.annotated	69.6075	0.423349	TRUE	FALSE
GWHTACFB021779	/	/	/	['PF14571.9']	not assigned.annotated	29.8166	0.48552	FALSE	FALSE
GWHTACFB021780	AP2/ERF-ERF	/	/	/	RNA biosynthesis.transcriptional regulation.AP2/ERF transcription factor superfamily.transcription factor (ERF) activities.subgroup ERF-VIII transcription factor	349.783	1.25445	FALSE	TRUE
GWHTACFB021781	/	/	/	['PF03226.17']	not assigned.annotated	60.3638	0.808219	TRUE	FALSE
GWHTACFB021782	AP2/ERF-ERF	/	['GO:0003700', 'GO:0006355']	['PF00847.23']	RNA biosynthesis.transcriptional regulation.AP2/ERF transcription factor superfamily.transcription factor (ERF) activities.subgroup ERF-VIII transcription factor	45.9748	0.777402	FALSE	FALSE
GWHTACFB021783	/	/	['GO:0005515']	['PF00560.36', 'PF12799.10', 'PF13516.9', 'PF13855.9', 'PF11721.11', 'PF12819.10']	not assigned.annotated	15.9307	0.490257	TRUE	FALSE
GWHTACFB021784	/	/	/	/	not assigned.annotated	0.100998	2.12123	FALSE	FALSE
GWHTACFB021785	/	/	/	/	not assigned.annotated	1.02798	1.02294	FALSE	FALSE
GWHTACFB021786	SBP	/	/	['PF04578.16']	RNA biosynthesis.transcriptional regulation.SBP-type transcription factor	78.7174	1.29945	FALSE	TRUE
GWHTACFB021787	/	/	/	/	not assigned.annotated	1.20416	1.53432	FALSE	TRUE
GWHTACFB021788	SBP	/	['GO:0003677']	['PF03110.17']	RNA biosynthesis.transcriptional regulation.SBP-type transcription factor	27.8378	1.39909	FALSE	FALSE
GWHTACFB021789	C2C2-Dof	/	['GO:0006355', 'GO:0003677']	['PF02701.18']	RNA biosynthesis.transcriptional regulation.C2C2 transcription factor superfamily.transcription factor *(DOF)	3.81845	0.646141	TRUE	FALSE
GWHTACFB021790	/	/	/	/	not assigned.annotated	14.2972	0.710331	TRUE	FALSE
GWHTACFB021791	C2C2-Dof	/	['GO:0061630', 'GO:0006355', 'GO:0003677']	['PF12251.11', 'PF02701.18', 'PF14369.9']	RNA biosynthesis.transcriptional regulation.C2C2 transcription factor superfamily.transcription factor *(DOF)	14.9344	0.795799	TRUE	FALSE
GWHTACFB021792	/	/	['GO:0005576', 'GO:0015986', 'GO:0006869', 'GO:0015078', 'GO:0008289', 'GO:0042157', 'GO:0045263']	['PF11839.11', 'PF01442.21', 'PF07464.14', 'PF00430.21', 'PF07863.14', 'PF04119.15', 'PF02987.19', 'PF09731.12', 'PF05755.15', 'PF06911.15', 'PF01387.20', 'PF12732.10']	not assigned.annotated	0.590818	1.47948	FALSE	FALSE
GWHTACFB021793	LUG	/	['GO:0005515', 'GO:0030117', 'GO:0016192', 'GO:0006886', 'GO:0005198']	['PF12894.10', 'PF04053.17', 'PF11842.11', 'PF16529.8', 'PF14761.9', 'PF20426.1', 'PF00400.35']	RNA biosynthesis.transcriptional regulation.transcriptional repression.LEUNIG-SEUSS repressor complex.component *(LUG/LUH)	1.19631	0.646273	TRUE	FALSE
GWHTACFB021794	/	/	/	/	RNA biosynthesis.transcriptional regulation.WRKY transcription factor activity.regulatory protein *(VQ) of WRKY activity	70.5097	0.635335	FALSE	FALSE
GWHTACFB021795	/	/	/	/	not assigned.not annotated	0.0213684	8.57458	FALSE	TRUE
GWHTACFB021796	/	/	['GO:0003682']	['PF06047.14']	Protein biosynthesis.ribosome biogenesis.rRNA maturation.rRNA transcription control.regulatory protein *(MAS2)	7.05515	0.762411	FALSE	FALSE
GWHTACFB021797	/	K03251	['GO:0005737', 'GO:0003743', 'GO:0008023', 'GO:0005852']	['PF05091.15', 'PF10505.12']	Protein biosynthesis.translation initiation.Pre-Initiation Complex (PIC) module.eIF3 mRNA-to-PIC binding complex.component *(eIF3d)	30.7007	0.463836	TRUE	FALSE
GWHTACFB021798	/	/	/	/	not assigned.annotated	11.9259	1.02534	FALSE	FALSE
GWHTACFB021799	/	/	['GO:0004672', 'GO:0006468', 'GO:0005524']	['PF03109.19', 'PF01636.26', 'PF13095.9', 'PF12330.11', 'PF06293.17', 'PF14531.9', 'PF00069.28', 'PF17667.4', 'PF07714.20']	Enzyme classification.EC_2 transferases.EC_2.7 transferase transferring phosphorus-containing group	11.7483	0.574958	TRUE	FALSE
GWHTACFB021800	/	/	/	['PF04398.15']	Multi-process regulation.UPR (Unfolded Protein Response) signalling.IRE1-bZIP60 pathway.regulatory mediator *(SVB)	10.7969	2.22356	TRUE	FALSE
GWHTACFB021801	/	/	/	['PF07255.14', 'PF10037.12', 'PF04720.15']	not assigned.annotated	134.319	2.20508	TRUE	FALSE
GWHTACFB021802	/	/	/	['PF04765.16']	Cell wall organisation.pectin.rhamnogalacturonan I.modification and degradation.glycosyltransferase *(MUCI70)	5.52718	0.577577	TRUE	FALSE
GWHTACFB021803	/	K02888	['GO:0090266', 'GO:0003677', 'GO:0005730', 'GO:0008134', 'GO:0008270', 'GO:0006355', 'GO:0001503', 'GO:0005680', 'GO:0005634', 'GO:0007155', 'GO:0005840']	['PF15243.9', 'PF06015.15', 'PF04931.16', 'PF10446.12', 'PF10832.11', 'PF06524.15', 'PF00865.21', 'PF00829.24']	Protein biosynthesis.organelle machinery.mitochondrial ribosome biogenesis.large ribosomal subunit proteome.component *(bL21m)	8.17935	0.397639	TRUE	FALSE
GWHTACFB021804	/	K10581	['GO:0005515']	['PF05773.25', 'PF00179.29']	Nutrient uptake.phosphorus assimilation.phosphate homeostasis.E2 ubiquitin-conjugating protein *(PHO2)	18.1069	0.844498	TRUE	FALSE
GWHTACFB021805	/	/	['GO:0006075', 'GO:0016020', 'GO:0000148', 'GO:0003843']	['PF12725.10', 'PF02364.18']	Enzyme classification.EC_2 transferases.EC_2.4 glycosyltransferase	4.63483	0.451244	FALSE	FALSE
GWHTACFB021806	/	/	['GO:0016020', 'GO:0016987', 'GO:0006075', 'GO:0000148', 'GO:0003843', 'GO:0001216']	['PF14288.9', 'PF02364.18', 'PF00309.23']	Enzyme classification.EC_2 transferases.EC_2.4 glycosyltransferase	4.35681	0.850911	TRUE	FALSE
GWHTACFB021807	/	/	['GO:0004784', 'GO:0016209', 'GO:0016151', 'GO:0017070']	['PF03101.18', 'PF09735.12', 'PF09055.14', 'PF10596.12']	not assigned.annotated	4.3033	0.682344	TRUE	FALSE
GWHTACFB021808	/	/	['GO:0006364', 'GO:0005737', 'GO:0008649']	['PF03990.17', 'PF17958.4', 'PF02527.18', 'PF00462.27', 'PF13417.9', 'PF07449.14', 'PF03020.18', 'PF04908.18', 'PF01202.25', 'PF00085.23', 'PF13098.9', 'PF13905.9', 'PF09673.13']	Coenzyme metabolism.iron-sulfur cluster assembly machinery.cytosolic CIA system.assembly phase.glutaredoxin maturation factor *(GRXS17)	11.8153	0.319703	TRUE	FALSE
GWHTACFB021809	/	/	/	['PF12481.11', 'PF04591.15']	not assigned.annotated	25.6388	0.792119	FALSE	FALSE
GWHTACFB021810	/	K01952	/	['PF00586.27', 'PF02769.25', 'PF16833.8', 'PF18072.4', 'PF18076.4', 'PF13507.9']	Enzyme classification.EC_6 ligases.EC_6.3 ligase forming carbon-nitrogen bond	6.39087	0.515037	TRUE	FALSE
GWHTACFB021811	/	K01466	['GO:0016787']	['PF01979.23', 'PF07969.14']	Enzyme classification.EC_3 hydrolases.EC_3.5 hydrolase acting on carbon-nitrogen bond, other than peptide bond	11.5219	0.613429	TRUE	FALSE
GWHTACFB021812	/	/	/	['PF16101.8', 'PF01826.20']	not assigned.annotated	5.70634	0.451071	TRUE	FALSE
GWHTACFB021813	/	K03144	['GO:0001671', 'GO:0000439', 'GO:0006289']	['PF13625.9', 'PF03849.17', 'PF18307.4']	RNA biosynthesis.RNA polymerase II-dependent transcription.transcription initiation.TFIIh basal transcription factor complex.core module.component *(TFB2)	3.5935	0.32704	TRUE	FALSE
GWHTACFB021814	/	/	['GO:0016020']	['PF04290.15', 'PF11200.11', 'PF04191.16', 'PF00335.23']	not assigned.annotated	17.9987	0.543043	TRUE	FALSE
GWHTACFB021815	/	K04712	['GO:0006629']	['PF00487.27', 'PF08557.13']	Lipid metabolism.sphingolipid metabolism.ceramide biosynthesis.delta-4 sphingolipid desaturase *(DSD)	8.81421	0.466121	TRUE	FALSE
GWHTACFB021816	/	K25840	['GO:0046872', 'GO:0003723', 'GO:0031145', 'GO:0008270', 'GO:0061630', 'GO:0097602', 'GO:0005680']	['PF14447.9', 'PF12861.10', 'PF00097.28', 'PF13923.9', 'PF13920.9', 'PF15227.9', 'PF03854.17', 'PF12678.10', 'PF16685.8', 'PF17978.4', 'PF17120.8', 'PF13639.9', 'PF14570.9', 'PF14634.9', 'PF13445.9', 'PF14569.9']	Protein homeostasis.ubiquitin-proteasome system.ubiquitin-fold protein conjugation.RING E3 ubiquitin ligase activities.RING-HC-class.E3 ubiquitin ligase	21.1833	0.81616	TRUE	FALSE
GWHTACFB021817	/	/	/	['PF06552.15']	not assigned.annotated	2.22323	0.360624	TRUE	FALSE
GWHTACFB021818	/	/	/	['PF00571.31']	not assigned.annotated	165.765	1.02978	TRUE	FALSE
GWHTACFB021819	/	K12837	['GO:0003723']	['PF00076.25', 'PF16367.8', 'PF16842.8']	RNA processing.pre-RNA splicing.U2-type major spliceosome.U2 snRNP complex.U2AF pre-RNA splicing factor heterodimer.large subunit *(U2AF2/U2AF65)	11.3833	0.396031	TRUE	FALSE
GWHTACFB021820	/	/	/	['PF09041.13', 'PF18713.4', 'PF11759.11']	not assigned.annotated	5.19965	0.351849	TRUE	FALSE
GWHTACFB021821	/	/	/	/	RNA biosynthesis.RNA polymerase II-dependent transcription.transcription co-activation.MEDIATOR complex.tail module.component *(MED16)	8.63361	0.933981	TRUE	FALSE
GWHTACFB021822	/	K04730	['GO:0004672', 'GO:0005515', 'GO:0006468', 'GO:0005524']	['PF03109.19', 'PF16045.8', 'PF00069.28', 'PF17667.4', 'PF07714.20']	Enzyme classification.EC_2 transferases.EC_2.7 transferase transferring phosphorus-containing group	4.32074	0.752574	FALSE	FALSE
GWHTACFB021823	/	/	['GO:0030132', 'GO:0016192', 'GO:0006886', 'GO:0030130', 'GO:0005198']	['PF01086.20']	Vesicle trafficking.multi-pathway trafficking regulation.clathrin coated vesicle (CCV) machinery.clathrin triskelion structure.light chain	9.6152	0.668989	TRUE	FALSE
GWHTACFB021824	/	K25163	/	['PF07814.16']	Cell division.cell cycle organisation.sister chromatid separation.cohesin establishment.cohesin cofactor *(WAPL)	5.55201	0.265079	TRUE	FALSE
GWHTACFB021825	/	/	/	['PF00561.23', 'PF20408.1', 'PF12697.10', 'PF12146.11', 'PF03096.17']	not assigned.annotated	5.55103	1.70801	TRUE	FALSE
GWHTACFB021826	/	/	/	['PF00561.23']	not assigned.annotated	1.51419	2.5954	FALSE	TRUE
GWHTACFB021827	/	/	/	['PF17248.5', 'PF03813.17']	not assigned.annotated	5.95285	1.11015	FALSE	TRUE
GWHTACFB021828	/	/	['GO:0008236', 'GO:0006508']	['PF00561.23', 'PF20408.1', 'PF12697.10', 'PF12146.11', 'PF03096.17', 'PF00326.24']	not assigned.annotated	8.48098	0.693687	TRUE	FALSE
GWHTACFB021829	/	/	['GO:0008236', 'GO:0006508']	['PF00561.23', 'PF20408.1', 'PF12697.10', 'PF12146.11', 'PF03096.17', 'PF00326.24']	not assigned.annotated	52.337	0.421225	TRUE	FALSE
GWHTACFB021830	/	/	/	['PF14111.9']	not assigned.annotated	0.552462	1.14674	FALSE	FALSE
GWHTACFB021831	/	/	/	/	not assigned.annotated	0.440826	1.39087	FALSE	FALSE
GWHTACFB021832	/	K15178	['GO:0016485', 'GO:0016020', 'GO:0004190', 'GO:0003677']	['PF03126.21', 'PF01080.20']	RNA biosynthesis.RNA polymerase II-dependent transcription.transcription elongation.PAF1C transcription initiation and elongation complex.component *(VIP5/RTF1)	3.2993	0.623587	TRUE	FALSE
GWHTACFB021833	/	K01988	['GO:0039694', 'GO:0003968', 'GO:0016757']	['PF05704.15', 'PF04572.15', 'PF04488.18', 'PF03431.16', 'PF12919.10']	Enzyme classification.EC_2 transferases.EC_2.4 glycosyltransferase	6.74081	0.81149	TRUE	FALSE
GWHTACFB021834	/	K12829	['GO:0005634']	['PF04037.16', 'PF04046.19']	RNA processing.pre-RNA splicing.U2-type major spliceosome.U2 snRNP complex.splicing factor 3B subcomplex.component *(SF3B2/SAP145)	9.74754	0.381437	TRUE	FALSE
GWHTACFB021835	/	/	/	/	not assigned.annotated	9.68814	0.970614	TRUE	FALSE
GWHTACFB021836	/	/	/	['PF06749.15', 'PF10445.12', 'PF16765.8']	not assigned.annotated	1.37005	4.00774	TRUE	FALSE
GWHTACFB021837	/	/	['GO:0016020']	['PF06749.15', 'PF00335.23']	not assigned.annotated	6.34736	0.647116	TRUE	FALSE
GWHTACFB021838	/	K16803	['GO:1902600', 'GO:0005515', 'GO:0000221', 'GO:0004674']	['PF12348.11', 'PF12717.10', 'PF15865.8', 'PF02985.25', 'PF13646.9', 'PF13513.9', 'PF14500.9', 'PF08161.15', 'PF20168.1', 'PF11640.11', 'PF11698.11', 'PF12755.10']	Cell division.cytokinesis.preprophase microtubule organization.regulatory protein *(MOR1)	7.87502	0.411313	TRUE	FALSE
GWHTACFB021839	/	/	['GO:0004097', 'GO:0016491']	['PF12142.11', 'PF12143.11', 'PF00264.23']	Secondary metabolism.phenolics.flavonoid biosynthesis.aurones.aureusidin synthase	0.0894345	3.99669	FALSE	FALSE
GWHTACFB021840	NAC	/	['GO:0006355', 'GO:0003677']	['PF02365.18']	RNA biosynthesis.transcriptional regulation.NAC-type transcription factor	0.719249	1.14622	FALSE	FALSE
GWHTACFB021841	/	K17982	['GO:0016829', 'GO:0010333', 'GO:0000287']	['PF11268.11', 'PF01397.24', 'PF03936.19', 'PF19086.3']	Enzyme classification.EC_4 lyases.EC_4.2 carbon-oxygen lyase	1.06614	2.85193	FALSE	FALSE
GWHTACFB021842	/	K01054	['GO:0003968', 'GO:0008236', 'GO:0016787', 'GO:0008234', 'GO:0006508']	['PF00561.23', 'PF02230.19', 'PF12697.10', 'PF05448.15', 'PF20434.1', 'PF11144.11', 'PF00756.23', 'PF03959.16', 'PF12146.11', 'PF01831.20', 'PF02129.21', 'PF00326.24']	Lipid metabolism.glycerolipid metabolism.glycerolipid degradation.triacylglycerol lipase activities.monoacylglycerol lipase	7.72984	0.395982	TRUE	FALSE
GWHTACFB021843	SNF2	/	['GO:0046872', 'GO:0008270', 'GO:0140658', 'GO:0005524', 'GO:0003676']	['PF00270.32', 'PF00271.34', 'PF14447.9', 'PF00176.26', 'PF00097.28', 'PF13923.9', 'PF13920.9', 'PF15227.9', 'PF12678.10', 'PF13639.9', 'PF14634.9', 'PF13445.9']	Chromatin organisation.nucleosome remodeling.other chromatin remodeling activities.Rad5/16-like group.chromatin remodeling factor *(Ris1)	4.43865	0.697362	FALSE	FALSE
GWHTACFB021844	/	K23338	['GO:0005515']	['PF12729.10', 'PF10607.12', 'PF19964.2', 'PF08513.14', 'PF14973.9']	Protein homeostasis.ubiquitin-proteasome system.N-degron pathways.Pro/N-degron pathway.GID ubiquitination complex.component *(GID8)	6.62255	0.302297	TRUE	FALSE
GWHTACFB021845	/	/	['GO:0005515']	['PF01344.28', 'PF07646.18', 'PF13415.9', 'PF13418.9', 'PF13854.9', 'PF13964.9']	not assigned.annotated	0.0603103	2.81433	FALSE	FALSE
GWHTACFB021846	/	/	['GO:0046983']	['PF08100.14', 'PF12048.11']	Enzyme classification.EC_2 transferases.EC_2.1 transferase transferring one-carbon group	0.847321	1.95446	FALSE	FALSE
GWHTACFB021847	/	/	/	/	not assigned.annotated	3.75662	1.18009	FALSE	FALSE
GWHTACFB021848	/	/	/	/	not assigned.not annotated	0.998174	1.21859	FALSE	TRUE
GWHTACFB021849	/	K18643	['GO:0008017', 'GO:0005515']	['PF12894.10', 'PF08662.14', 'PF16529.8', 'PF13925.9', 'PF20426.1', 'PF00400.35']	Cell division.cytokinesis.phragmoplast disassembly.Katanin ATP-dependent microtubule severing complex.regulatory component *(KTN80)	7.80867	0.651776	FALSE	FALSE
GWHTACFB021850	/	/	/	['PF11487.11']	not assigned.annotated	47.18	0.856082	TRUE	FALSE
GWHTACFB021851	/	/	['GO:0003723']	['PF14605.9', 'PF00076.25', 'PF16367.8']	not assigned.annotated	0.437258	0.918196	FALSE	FALSE
GWHTACFB021852	/	/	['GO:0016020', 'GO:0005886']	['PF04103.18', 'PF03188.19', 'PF06687.15']	not assigned.annotated	2.31401	1.74477	FALSE	FALSE
GWHTACFB021853	/	K02882	['GO:0003735', 'GO:0006412', 'GO:0005840']	['PF01775.20']	Protein biosynthesis.ribosome biogenesis.large ribosomal subunit (LSU).LSU proteome.component *(eL20)	88.373	0.537928	FALSE	FALSE
GWHTACFB021854	/	/	/	/	not assigned.annotated	24.6025	1.0224	FALSE	FALSE
GWHTACFB021855	/	K03885	['GO:0016491']	['PF00070.30', 'PF07992.17']	Cellular respiration.oxidative phosphorylation.alternative NAD(P)H dehydrogenase activities.type-II NAD(P)H dehydrogenase activities.NAD(P)H dehydrogenase *(NDA)	5.89784	1.55669	TRUE	FALSE
GWHTACFB021856	/	K05986	['GO:0006308', 'GO:0003676', 'GO:0004519']	['PF02265.19']	Enzyme classification.EC_3 hydrolases.EC_3.1 hydrolase acting on ester bond	3.69833	1.05936	FALSE	FALSE
GWHTACFB021857	/	K10133	/	['PF08240.15', 'PF00106.28', 'PF00107.29', 'PF13602.9']	Enzyme classification.EC_1 oxidoreductases.EC_1.3 oxidoreductase acting on CH-CH group of donor	13.814	0.506814	TRUE	FALSE
GWHTACFB021858	/	K03424	['GO:0016788', 'GO:0003723', 'GO:0019013']	['PF00937.21', 'PF01026.24']	not assigned.annotated	7.15427	0.473011	FALSE	FALSE
GWHTACFB021859	/	/	['GO:0016788', 'GO:0003847', 'GO:0016787', 'GO:0016042', 'GO:0016298', 'GO:0006629', 'GO:0019915', 'GO:0005811']	['PF00561.23', 'PF12695.10', 'PF12697.10', 'PF06259.15', 'PF06342.15', 'PF12146.11', 'PF10230.12', 'PF01764.28', 'PF03283.16', 'PF03403.16', 'PF07819.16', 'PF06821.16']	not assigned.annotated	17.2964	1.38201	TRUE	FALSE
GWHTACFB021860	/	/	/	['PF12697.10', 'PF18964.3']	not assigned.annotated	15.0931	1.27015	TRUE	FALSE
GWHTACFB021861	/	/	['GO:0016788']	['PF01026.24']	not assigned.annotated	0.88903	0.829087	FALSE	TRUE
GWHTACFB021862	/	/	['GO:0016788']	['PF01026.24']	not assigned.annotated	1.9319	0.886112	FALSE	FALSE
GWHTACFB021863	/	/	['GO:0016787', 'GO:0016298', 'GO:0019915', 'GO:0016788', 'GO:0005811']	['PF00561.23', 'PF12695.10', 'PF12697.10', 'PF06342.15', 'PF12146.11', 'PF10230.12', 'PF07819.16', 'PF06821.16']	not assigned.annotated	31.6166	1.18289	TRUE	FALSE
GWHTACFB021864	/	/	/	['PF14364.9', 'PF05553.14']	not assigned.annotated	76.9701	2.08027	FALSE	FALSE
GWHTACFB021865	/	K12867	['GO:0006396', 'GO:0005634', 'GO:0005515']	['PF15297.9', 'PF02184.19', 'PF08311.15', 'PF08424.13', 'PF01535.23', 'PF05843.17', 'PF13424.9', 'PF13428.9', 'PF13429.9', 'PF07719.20', 'PF13181.9']	RNA processing.pre-RNA splicing.MAC/NTC spliceosome-associated complex.core components.component *(SYF1/MAC9)	5.00987	0.338019	FALSE	FALSE
GWHTACFB021866	/	K08486	['GO:0005102', 'GO:0016020', 'GO:0006298', 'GO:0039679', 'GO:0030168', 'GO:0005515', 'GO:0007165', 'GO:0005577', 'GO:0030983', 'GO:0048193', 'GO:0005524', 'GO:0051258']	['PF04108.15', 'PF15188.9', 'PF08393.16', 'PF07889.15', 'PF09969.12', 'PF19103.3', 'PF03961.16', 'PF08702.13', 'PF20263.1', 'PF00015.24', 'PF05192.21', 'PF17835.4', 'PF05531.15', 'PF07303.16', 'PF02403.25', 'PF05739.22', 'PF00435.24', 'PF08644.14', 'PF00804.28', 'PF09177.14', 'PF14523.9', 'PF07851.16', 'PF14182.9', 'PF18585.4']	Vesicle trafficking.multi-pathway trafficking regulation.target membrane fusion.SNARE membrane fusion complexes.Qa-type SNARE components.SYP1-group component	0.109278	1.209	FALSE	FALSE
GWHTACFB021867	B3	/	['GO:0008270', 'GO:0003677']	['PF02362.24', 'PF07496.18']	RNA biosynthesis.transcriptional regulation.B3 transcription factor superfamily.LAV-VAL-type transcription factor	12.6776	1.10653	TRUE	FALSE
GWHTACFB021868	/	K14851	/	['PF15716.8', 'PF09805.12']	not assigned.annotated	6.12033	0.279377	FALSE	FALSE
GWHTACFB021869	/	/	/	['PF07887.14', 'PF20452.1', 'PF20451.1']	External stimuli response.pathogen.defense mechanisms.systemic acquired resistance (SAR).regulatory protein *(CBP60/SARD)	7.4884	0.986478	TRUE	FALSE
GWHTACFB021870	/	/	['GO:0004672', 'GO:0048544', 'GO:0006468', 'GO:0004674', 'GO:0005524']	['PF03109.19', 'PF01636.26', 'PF01453.27', 'PF16492.8', 'PF11883.11', 'PF08276.14', 'PF00069.28', 'PF17667.4', 'PF07714.20', 'PF00954.23']	Enzyme classification.EC_2 transferases.EC_2.7 transferase transferring phosphorus-containing group	1.13604	0.900555	TRUE	FALSE
GWHTACFB021871	LOB	/	/	['PF03195.17']	RNA biosynthesis.transcriptional regulation.AS2/LOB-type transcription factor	0.505837	3.18177	FALSE	FALSE
GWHTACFB021872	/	K15047	['GO:0016301', 'GO:0005515', 'GO:0005524']	['PF13671.9', 'PF08433.13', 'PF00622.31', 'PF06414.15']	not assigned.annotated	14.5258	1.21684	TRUE	FALSE
GWHTACFB021873	/	/	/	['PF11269.11']	not assigned.not annotated	36.4723	7.53342	FALSE	FALSE
GWHTACFB021874	/	/	['GO:1902600', 'GO:0046961', 'GO:0005515', 'GO:0000221']	['PF00514.26', 'PF02985.25', 'PF13646.9', 'PF13513.9', 'PF05004.16', 'PF11698.11', 'PF03224.17']	not assigned.annotated	10.9088	0.560752	TRUE	FALSE
GWHTACFB021875	/	/	/	/	Photosynthesis.photophosphorylation.chlororespiration.NADH dehydrogenase-like (NDH) complex.assembly and maintenance.assembly factor *(CRR9)	29.443	1.06502	TRUE	FALSE
GWHTACFB021876	/	/	['GO:0015031', 'GO:0005789']	['PF05104.15', 'PF14541.9']	not assigned.annotated	4.17193	0.563203	TRUE	FALSE
GWHTACFB021877	/	/	/	['PF12690.10', 'PF00635.29']	Cytoskeleton organisation.endoplasmic reticulum-cytoskeleton-plasma membrane interface.contact site modulator *(VST)	8.01995	0.43557	FALSE	FALSE
GWHTACFB021878	MYB	/	/	['PF00249.34', 'PF13921.9']	RNA biosynthesis.transcriptional regulation.MYB transcription factor superfamily.R2R3-MYB transcription factor family.subgroup-11 transcription factor	1.4804	1.02391	FALSE	FALSE
GWHTACFB021879	/	K08869	/	['PF03109.19', 'PF01636.26']	Protein modification.phosphorylation.ABC1 atypical protein kinase	1.54389	0.330193	FALSE	FALSE
GWHTACFB021880	/	/	['GO:0016020', 'GO:1901642', 'GO:0005337']	['PF10840.11', 'PF15870.8', 'PF01733.21']	Solute transport.carrier-mediated transport.nucleoside transporter *(ENT)	3.63596	1.96082	TRUE	FALSE
GWHTACFB021881	/	/	['GO:0004672', 'GO:0016020', 'GO:0006468', 'GO:0005337', 'GO:0005524', 'GO:1901642']	['PF09973.12', 'PF01733.21', 'PF00069.28', 'PF07714.20']	Solute transport.carrier-mediated transport.nucleoside transporter *(ENT)	13.0964	1.36515	TRUE	FALSE
GWHTACFB021882	/	/	/	/	not assigned.not annotated	17.785	0.4273	FALSE	FALSE
GWHTACFB021883	/	/	['GO:0005515']	['PF00564.27']	not assigned.annotated	29.8352	3.23296	FALSE	FALSE
GWHTACFB021884	/	K18812	['GO:0019028', 'GO:0004252', 'GO:0055036']	['PF01563.19', 'PF02984.22', 'PF00134.26']	Cell division.cell cycle organisation.cell cycle control.CYCLIN regulatory protein activities.regulatory protein *(CYCD)	6.63502	1.1962	FALSE	FALSE
GWHTACFB021885	/	K02328	['GO:0006260', 'GO:0003677']	['PF18018.4', 'PF04042.19']	Cell division.DNA replication.elongation.DNA polymerase delta complex.component *(POLD2)	3.32533	0.556228	TRUE	FALSE
GWHTACFB021886	/	/	['GO:0016887', 'GO:0043531', 'GO:0006576', 'GO:0005524']	['PF00004.32', 'PF13173.9', 'PF13191.9', 'PF13238.9', 'PF13401.9', 'PF00005.30', 'PF00931.25', 'PF10662.12']	not assigned.annotated	3.24492	0.816326	FALSE	FALSE
GWHTACFB021887	/	/	['GO:0005515', 'GO:0006355', 'GO:0005186', 'GO:0003677']	['PF03131.20', 'PF03047.17', 'PF02389.18', 'PF00560.36', 'PF12799.10', 'PF13855.9', 'PF16896.8', 'PF10573.12']	not assigned.annotated	2.20047	0.778778	FALSE	FALSE
GWHTACFB021888	/	/	['GO:0005515']	['PF20317.1', 'PF12799.10', 'PF13855.9']	not assigned.annotated	0.327501	0.828294	TRUE	FALSE
GWHTACFB021889	/	/	['GO:0043531']	['PF13968.9', 'PF04578.16', 'PF11933.11', 'PF00931.25']	not assigned.annotated	0.113019	1.49188	FALSE	FALSE
GWHTACFB021890	/	/	['GO:0009263']	['PF00268.24', 'PF17759.4']	not assigned.annotated	7.4397	0.638668	FALSE	FALSE
GWHTACFB021891	/	/	['GO:0005515']	['PF00560.36', 'PF12799.10', 'PF13855.9', 'PF16638.8']	not assigned.annotated	1.01184	1.14183	FALSE	FALSE
GWHTACFB021892	/	/	['GO:0019069']	['PF13747.9', 'PF05266.17', 'PF12799.10', 'PF04899.15', 'PF06810.14', 'PF14703.9', 'PF00261.23']	not assigned.annotated	0.0328644	2.0223	FALSE	FALSE
GWHTACFB021893	/	/	/	['PF07275.14', 'PF12799.10']	not assigned.annotated	0.116761	1.42547	FALSE	FALSE
GWHTACFB021894	/	/	/	['PF01823.22']	not assigned.annotated	0.132969	2.68353	FALSE	FALSE
GWHTACFB021895	/	/	/	['PF07526.14']	not assigned.not annotated	0.028938	2.85215	FALSE	FALSE
GWHTACFB021896	/	/	['GO:0016020', 'GO:0005102', 'GO:0030168', 'GO:0005577', 'GO:0051258', 'GO:0055085', 'GO:0046873', 'GO:0030001', 'GO:0007155']	['PF12498.11', 'PF01544.21', 'PF18937.3', 'PF08702.13', 'PF13324.9', 'PF15784.8', 'PF06009.15', 'PF20512.1', 'PF17561.5']	not assigned.not annotated	0.521374	1.33776	TRUE	FALSE
GWHTACFB021897	/	/	/	['PF18117.4']	not assigned.not annotated	2.52697	0.925973	FALSE	FALSE
GWHTACFB021898	/	/	/	['PF12776.10']	not assigned.annotated	6.04377	0.624741	FALSE	FALSE
GWHTACFB021899	/	/	['GO:0005515', 'GO:0006355', 'GO:0005186', 'GO:0003677']	['PF03131.20', 'PF03047.17', 'PF02389.18', 'PF00560.36', 'PF12799.10', 'PF13855.9']	not assigned.annotated	1.11662	0.963853	FALSE	FALSE
GWHTACFB021900	/	/	['GO:0003824', 'GO:0016020', 'GO:0050920', 'GO:0005515', 'GO:0016787', 'GO:0009288', 'GO:0005524', 'GO:0007155']	['PF10046.12', 'PF04344.16', 'PF13747.9', 'PF06067.14', 'PF03961.16', 'PF14282.9', 'PF19191.3', 'PF11727.11', 'PF06009.15', 'PF12799.10', 'PF13855.9', 'PF13156.9', 'PF07303.16', 'PF07526.14', 'PF11414.11', 'PF07851.16', 'PF00261.23', 'PF13361.9']	not assigned.annotated	0.186814	0.634214	FALSE	FALSE
GWHTACFB021901	/	/	['GO:0005515']	['PF17274.5', 'PF05266.17', 'PF13324.9', 'PF00560.36', 'PF12799.10', 'PF13855.9']	not assigned.annotated	0.940528	0.567621	TRUE	FALSE
GWHTACFB021902	/	/	['GO:0005515', 'GO:0005525', 'GO:0043531', 'GO:0005524', 'GO:0016887', 'GO:0006614']	['PF13191.9', 'PF13401.9', 'PF13479.9', 'PF07728.17', 'PF12799.10', 'PF13306.9', 'PF13855.9', 'PF14580.9', 'PF00931.25', 'PF00448.25']	not assigned.annotated	2.38658	0.397484	TRUE	FALSE
GWHTACFB021903	MYB	/	['GO:0005634', 'GO:0006338', 'GO:0003677']	['PF00249.34', 'PF13921.9', 'PF15963.8', 'PF09111.13']	not assigned.annotated	0.223006	3.21825	FALSE	FALSE
GWHTACFB021904	/	/	/	['PF04749.20', 'PF10624.12']	not assigned.annotated	26.0483	0.918514	TRUE	FALSE
GWHTACFB021905	/	/	['GO:0003824']	['PF15317.9', 'PF00278.25']	Chromatin organisation.post-translational histone modification.histone acetylation.HD1-type histone deacetylase family.class-I histone deacetylase activities.SNL-HDA19 histone deacetylase complex.associated component *(AFR)	0.140895	2.92714	FALSE	FALSE
GWHTACFB021906	/	K13125	['GO:0046872', 'GO:0061630', 'GO:0008270']	['PF12773.10', 'PF05129.16', 'PF14447.9', 'PF04641.15', 'PF00097.28', 'PF13923.9', 'PF13920.9', 'PF15227.9', 'PF15906.8', 'PF11789.11', 'PF12678.10', 'PF16685.8', 'PF13639.9', 'PF14634.9', 'PF14835.9', 'PF13445.9']	External stimuli response.light.multiple photoreceptor signalling.substrate adaptor module of CUL4-DDB1 ubiquitin ligase complex.regulation of COP1 activity.E3 ubiquitin ligase *(CSU1)	15.089	0.249945	TRUE	FALSE
GWHTACFB021907	/	/	['GO:0005509']	['PF13833.9']	not assigned.annotated	6.14913	1.22442	TRUE	FALSE
GWHTACFB021908	/	/	['GO:0016020', 'GO:0006891', 'GO:0051082', 'GO:0017119']	['PF10392.12', 'PF12799.10', 'PF03938.17', 'PF05478.14', 'PF07851.16', 'PF08581.13']	not assigned.annotated	2.46721	0.668251	TRUE	FALSE
GWHTACFB021909	/	/	['GO:0016020', 'GO:0005515']	['PF10504.12', 'PF08165.14', 'PF01827.30', 'PF10279.12', 'PF00560.36', 'PF12799.10', 'PF13855.9', 'PF08223.14']	not assigned.annotated	0.78451	1.31238	TRUE	FALSE
GWHTACFB021910	/	/	/	['PF13968.9']	not assigned.annotated	0.757036	1.66947	FALSE	FALSE
GWHTACFB021911	/	/	/	['PF04578.16']	not assigned.annotated	1.43235	1.23217	FALSE	FALSE
GWHTACFB021912	HB-other	/	['GO:0005634', 'GO:0006355', 'GO:0003677']	['PF03789.16', 'PF05920.14', 'PF00046.32', 'PF03791.16']	RNA biosynthesis.transcriptional regulation.Homeobox transcription factor superfamily.KNOX-type transcription factor	5.66213	0.877506	FALSE	FALSE
GWHTACFB021913	/	/	['GO:0004672', 'GO:0016020', 'GO:0048544', 'GO:0015886', 'GO:0004674', 'GO:0006468', 'GO:0005524', 'GO:0005886', 'GO:0017004']	['PF03109.19', 'PF01636.26', 'PF01453.27', 'PF04995.17', 'PF12398.11', 'PF12330.11', 'PF06305.14', 'PF08276.14', 'PF07589.14', 'PF00069.28', 'PF17667.4', 'PF07714.20', 'PF14610.9', 'PF00954.23', 'PF15345.9']	Enzyme classification.EC_2 transferases.EC_2.7 transferase transferring phosphorus-containing group	3.89012	1.01021	FALSE	FALSE
GWHTACFB021914	/	/	['GO:0004672', 'GO:0005524', 'GO:0006468', 'GO:0004674']	['PF03109.19', 'PF01636.26', 'PF11883.11', 'PF12330.11', 'PF00069.28', 'PF17667.4', 'PF07714.20']	Enzyme classification.EC_2 transferases.EC_2.7 transferase transferring phosphorus-containing group	15.7384	1.31894	TRUE	FALSE
GWHTACFB021915	/	/	['GO:0003824']	['PF03372.26']	not assigned.annotated	2.10377	0.711297	TRUE	FALSE
GWHTACFB021916	/	/	/	['PF14111.9', 'PF14392.9']	not assigned.annotated	0.1642	0.846882	FALSE	FALSE
GWHTACFB021917	/	/	/	['PF07777.14']	not assigned.annotated	4.59656	0.715952	FALSE	TRUE
GWHTACFB021918	/	/	/	/	not assigned.annotated	8.69345	0.455364	FALSE	FALSE
GWHTACFB021919	/	/	/	/	not assigned.annotated	0.0845117	7.92621	FALSE	FALSE
GWHTACFB021920	/	K03809	['GO:0010181', 'GO:0016491']	['PF00258.28', 'PF02525.20', 'PF03358.18']	not assigned.annotated	25.0754	1.56804	TRUE	FALSE
GWHTACFB021921	/	/	/	/	Plant reproduction.flowering.flowering modulation.FRI-C transcription effector complex.FLC-binding component *(SUF4)	9.10874	0.387176	TRUE	FALSE
GWHTACFB021922	/	K03809	['GO:0010181', 'GO:0016491']	['PF00258.28', 'PF02525.20', 'PF03358.18']	not assigned.annotated	5.30121	1.19491	TRUE	FALSE
GWHTACFB021923	/	/	['GO:0005741', 'GO:0046983', 'GO:0006886']	['PF00010.29', 'PF04281.16']	RNA biosynthesis.transcriptional regulation.bHLH-type transcription factor	1.17985	0.709069	TRUE	FALSE
GWHTACFB021924	/	/	['GO:0004523', 'GO:0003676']	['PF13456.9']	not assigned.annotated	0.248815	4.30853	FALSE	FALSE
GWHTACFB021925	/	/	/	['PF04108.15', 'PF00134.26', 'PF03216.16']	not assigned.annotated	4.67736	1.20873	FALSE	FALSE
GWHTACFB021926	/	K08695	['GO:0016491', 'GO:0006694', 'GO:0003854', 'GO:0016616']	['PF01073.22', 'PF00106.28', 'PF01370.24', 'PF16363.8', 'PF08659.13', 'PF13460.9', 'PF07993.15', 'PF13241.9', 'PF05368.16', 'PF04321.20', 'PF03435.21']	Secondary metabolism.phenolics.flavonoid biosynthesis.anthocyanidins.anthocyanidin reductase	94.9987	0.878912	TRUE	FALSE
GWHTACFB021927	C2H2	/	['GO:0003950']	['PF14434.9', 'PF00644.23', 'PF00096.29', 'PF13894.9', 'PF13248.9']	not assigned.annotated	5.42871	1.26117	FALSE	FALSE
GWHTACFB021928	/	/	/	['PF02679.18', 'PF13714.9']	not assigned.annotated	35.2828	0.80452	FALSE	FALSE
GWHTACFB021929	/	/	['GO:0005044', 'GO:0016020', 'GO:0031023', 'GO:0051225', 'GO:0006898']	['PF08614.14', 'PF08393.16', 'PF04859.15', 'PF05266.17', 'PF15003.9', 'PF03523.16', 'PF11887.11']	Cytoskeleton organisation.microtubular network.microtubule Tubulin heterodimer formation.Augmin gamma-Tubulin Ring Complex recruiting complex.component *(AUG2)	1.99649	0.708759	TRUE	FALSE
GWHTACFB021930	/	/	['GO:0048544']	['PF01453.27', 'PF01683.21', 'PF00008.30', 'PF00954.23']	not assigned.annotated	1.49672	2.06203	FALSE	FALSE
GWHTACFB021931	/	/	/	['PF00107.29', 'PF13602.9', 'PF07024.16', 'PF19360.2']	not assigned.annotated	1.5301	0.938499	FALSE	FALSE
GWHTACFB021932	/	/	['GO:0004672', 'GO:0006468', 'GO:0004674', 'GO:0005765', 'GO:0005524']	['PF03109.19', 'PF01636.26', 'PF06365.15', 'PF06679.15', 'PF11883.11', 'PF12330.11', 'PF00069.28', 'PF07714.20', 'PF16101.8', 'PF01657.20', 'PF15102.9', 'PF15345.9', 'PF05434.14']	Enzyme classification.EC_2 transferases.EC_2.7 transferase transferring phosphorus-containing group	1.46498	1.28072	TRUE	FALSE
GWHTACFB021933	/	/	['GO:0004672', 'GO:0006468', 'GO:0005524']	['PF01636.26', 'PF12330.11', 'PF00069.28', 'PF07714.20', 'PF01657.20', 'PF19974.2']	Enzyme classification.EC_2 transferases.EC_2.7 transferase transferring phosphorus-containing group	0.857292	0.631788	FALSE	FALSE
GWHTACFB021934	/	/	['GO:0004672', 'GO:0006468', 'GO:0005524']	['PF00069.28', 'PF07714.20']	not assigned.annotated	1.21874	0.878781	FALSE	FALSE
GWHTACFB021935	/	/	/	['PF01657.20']	not assigned.annotated	0.585851	1.57074	TRUE	FALSE
GWHTACFB021936	/	/	/	['PF07970.15', 'PF14555.9']	Vesicle trafficking.retrograde trafficking.protein cargo receptor activities.cargo receptor *(ERV-A)	1.28465	1.20049	FALSE	FALSE
GWHTACFB021937	LOB	/	/	['PF18892.3', 'PF03195.17']	RNA biosynthesis.transcriptional regulation.AS2/LOB-type transcription factor	0.301619	1.20059	FALSE	FALSE
GWHTACFB021938	/	/	['GO:0004672', 'GO:0006468', 'GO:0032801', 'GO:0033644', 'GO:0005765', 'GO:0019076', 'GO:0005524', 'GO:0005261']	['PF02439.18', 'PF01636.26', 'PF06365.15', 'PF19904.2', 'PF17870.4', 'PF06024.15', 'PF00069.28', 'PF07714.20', 'PF16101.8', 'PF02009.19', 'PF01657.20', 'PF15102.9', 'PF05434.14', 'PF17561.5', 'PF00558.22']	Enzyme classification.EC_2 transferases.EC_2.7 transferase transferring phosphorus-containing group	0.0276508	3.42718	TRUE	FALSE
GWHTACFB021939	/	/	['GO:0004672', 'GO:0016020', 'GO:0016010', 'GO:0006468', 'GO:0032801', 'GO:0006813', 'GO:0033644', 'GO:0005765', 'GO:0019076', 'GO:0005524', 'GO:0015269', 'GO:0005261']	['PF03109.19', 'PF02439.18', 'PF01636.26', 'PF03185.18', 'PF06365.15', 'PF19442.2', 'PF05454.14', 'PF06679.15', 'PF09972.12', 'PF19904.2', 'PF20088.2', 'PF14575.9', 'PF17870.4', 'PF06024.15', 'PF00069.28', 'PF07714.20', 'PF16101.8', 'PF14610.9', 'PF02009.19', 'PF13908.9', 'PF01657.20', 'PF15102.9', 'PF15345.9', 'PF05434.14', 'PF17561.5', 'PF00558.22']	Enzyme classification.EC_2 transferases.EC_2.7 transferase transferring phosphorus-containing group	0.194503	2.96609	TRUE	FALSE
GWHTACFB021940	/	/	['GO:0004222', 'GO:0004672', 'GO:0006468', 'GO:0005765', 'GO:0005524']	['PF03109.19', 'PF01636.26', 'PF06679.15', 'PF11857.11', 'PF19904.2', 'PF20088.2', 'PF12330.11', 'PF17870.4', 'PF00069.28', 'PF07714.20', 'PF16101.8', 'PF13908.9', 'PF08693.13', 'PF01657.20', 'PF15102.9', 'PF15345.9', 'PF05434.14']	Enzyme classification.EC_2 transferases.EC_2.7 transferase transferring phosphorus-containing group	1.52162	0.852986	TRUE	FALSE
GWHTACFB021941	/	/	['GO:0004672', 'GO:0005765', 'GO:0006468', 'GO:0005524']	['PF03109.19', 'PF01636.26', 'PF06365.15', 'PF19904.2', 'PF14575.9', 'PF00069.28', 'PF07714.20', 'PF16101.8', 'PF01657.20', 'PF15102.9', 'PF15345.9', 'PF05434.14', 'PF11669.11']	Enzyme classification.EC_2 transferases.EC_2.7 transferase transferring phosphorus-containing group	2.93392	2.66953	TRUE	FALSE
GWHTACFB021942	/	/	['GO:0004672', 'GO:0005765', 'GO:0006468', 'GO:0005524']	['PF10318.12', 'PF03109.19', 'PF01636.26', 'PF06365.15', 'PF06679.15', 'PF19904.2', 'PF14575.9', 'PF12330.11', 'PF15176.9', 'PF00069.28', 'PF07714.20', 'PF13908.9', 'PF15102.9', 'PF15345.9', 'PF05434.14', 'PF11669.11']	Enzyme classification.EC_2 transferases.EC_2.7 transferase transferring phosphorus-containing group	3.77742	0.937569	TRUE	FALSE
GWHTACFB021943	/	/	/	['PF04016.15', 'PF01657.20']	not assigned.annotated	0.168684	1.91336	FALSE	FALSE
GWHTACFB021944	/	/	['GO:0004672', 'GO:0006468', 'GO:0005524']	['PF03109.19', 'PF01636.26', 'PF12330.11', 'PF00069.28', 'PF17667.4', 'PF07714.20', 'PF16101.8', 'PF01657.20', 'PF15102.9']	Enzyme classification.EC_2 transferases.EC_2.7 transferase transferring phosphorus-containing group	0.400107	1.03606	TRUE	FALSE
GWHTACFB021945	/	/	['GO:0004222', 'GO:0004672', 'GO:0006468', 'GO:0008270', 'GO:0005524']	['PF03109.19', 'PF01636.26', 'PF11857.11', 'PF12330.11', 'PF00069.28', 'PF07714.20', 'PF19160.3', 'PF01657.20', 'PF02207.23']	Enzyme classification.EC_2 transferases.EC_2.7 transferase transferring phosphorus-containing group	0.490229	0.900655	TRUE	FALSE
GWHTACFB021946	/	/	['GO:0004672', 'GO:0016020', 'GO:0006468', 'GO:0005524']	['PF03109.19', 'PF01636.26', 'PF16890.8', 'PF20403.1', 'PF02687.24', 'PF12330.11', 'PF06293.17', 'PF06024.15', 'PF00069.28', 'PF17667.4', 'PF07714.20', 'PF13800.9', 'PF01657.20', 'PF01034.23']	Enzyme classification.EC_2 transferases.EC_2.7 transferase transferring phosphorus-containing group	4.65584	0.674042	FALSE	FALSE
GWHTACFB021947	/	/	['GO:0004672', 'GO:0006468', 'GO:0005524']	['PF03109.19', 'PF01636.26', 'PF05568.14', 'PF12330.11', 'PF06024.15', 'PF00069.28', 'PF07714.20', 'PF16101.8', 'PF01657.20']	Enzyme classification.EC_2 transferases.EC_2.7 transferase transferring phosphorus-containing group	2.58063	1.59457	FALSE	FALSE
GWHTACFB021948	/	/	['GO:0004672', 'GO:0006468', 'GO:0005524']	['PF14368.9', 'PF00069.28', 'PF07714.20', 'PF00234.25']	Enzyme classification.EC_2 transferases.EC_2.7 transferase transferring phosphorus-containing group	1.23865	1.14293	FALSE	FALSE
GWHTACFB021949	/	/	/	['PF14178.9']	not assigned.annotated	0.682035	1.02773	TRUE	FALSE
GWHTACFB021950	/	/	/	/	not assigned.not annotated	1.48258	1.45142	FALSE	FALSE
GWHTACFB021951	/	K19371	/	['PF00226.34']	Protein homeostasis.protein quality control.ER Quality Control (ERQC) machinery.BiP chaperone system.co-chaperone *(ERdj7)	14.428	0.377231	TRUE	FALSE
GWHTACFB021952	/	K10862	['GO:0005634', 'GO:0006281', 'GO:0008081']	['PF06087.15']	DNA damage response.DNA-protein crosslink (DPC) repair.tyrosyl-DNA phosphodiesterase *(TDP1)	3.13053	0.33555	TRUE	FALSE
GWHTACFB021953	HB-HD-ZIP	K09338	['GO:0006260', 'GO:0006355', 'GO:0008289', 'GO:0003677']	['PF05920.14', 'PF00046.32', 'PF01852.22', 'PF06156.16', 'PF13824.9']	RNA biosynthesis.transcriptional regulation.Homeobox transcription factor superfamily.HD-ZIP IV-type transcription factor	12.1485	0.632647	TRUE	FALSE
GWHTACFB021954	/	/	/	/	not assigned.annotated	1.37032	0.793329	TRUE	FALSE
GWHTACFB021955	/	/	/	/	not assigned.not annotated	8.05571	0.745331	FALSE	TRUE
GWHTACFB021956	/	/	['GO:0020037', 'GO:0005506', 'GO:0004497', 'GO:0016705']	['PF00067.25']	not assigned.annotated	2.08075	0.929613	TRUE	FALSE
GWHTACFB021957	/	/	['GO:0005515', 'GO:0043531', 'GO:0003678', 'GO:0000723', 'GO:0006281', 'GO:0005524', 'GO:0016887']	['PF00004.32', 'PF13173.9', 'PF13191.9', 'PF13238.9', 'PF13401.9', 'PF01637.21', 'PF12799.10', 'PF13855.9', 'PF03308.19', 'PF05729.15', 'PF00931.25', 'PF05970.17', 'PF05621.14']	not assigned.annotated	0.251863	1.44303	TRUE	FALSE
GWHTACFB021958	/	K15283	['GO:0016020', 'GO:0055085']	['PF00892.23', 'PF03151.19', 'PF08449.14']	Solute transport.carrier-mediated transport.DMT superfamily.NST-TPT group.phosphometabolite transporter *(TPT/PPT/GPT/XPT)	13.1915	0.852542	TRUE	FALSE
GWHTACFB021959	/	K05350	['GO:0005975', 'GO:0071704', 'GO:0016798', 'GO:0004553']	['PF00150.21', 'PF00232.21', 'PF16317.8']	Enzyme classification.EC_3 hydrolases.EC_3.2 glycosylase	6.49254	1.30472	TRUE	FALSE
GWHTACFB021960	/	/	['GO:0009451', 'GO:0001522', 'GO:0003723', 'GO:0009982']	['PF00849.25']	RNA processing.RNA modification.RNA pseudouridylation.stand-alone pseudouridine synthase activities.plastidial RNA pseudouridine synthase *(PUS6)	9.14956	0.785364	TRUE	FALSE
GWHTACFB021961	/	K21995	['GO:0020037', 'GO:0005506', 'GO:0004497', 'GO:0016705']	['PF00067.25']	Enzyme classification.EC_1 oxidoreductases.EC_1.14 oxidoreductase acting on paired donor with incorporation or reduction of molecular oxygen	24.4866	2.79822	FALSE	FALSE
GWHTACFB021962	/	/	['GO:0019239']	['PF00962.25']	Enzyme classification.EC_3 hydrolases.EC_3.5 hydrolase acting on carbon-nitrogen bond, other than peptide bond	13.8397	0.429043	TRUE	FALSE
GWHTACFB021963	/	K08744	['GO:0016020', 'GO:0004540', 'GO:0006397', 'GO:0016780', 'GO:0008654']	['PF01066.24', 'PF06479.15']	Multi-process regulation.UPR (Unfolded Protein Response) signalling.IRE1-bZIP60 pathway.bifunctional protein kinase and ribonuclease *(IRE1)	3.86568	0.413344	FALSE	FALSE
GWHTACFB021964	/	/	['GO:0016887', 'GO:0016020', 'GO:0005524']	['PF00004.32', 'PF07724.17', 'PF07728.17', 'PF10431.12', 'PF07118.14', 'PF00921.20']	not assigned.annotated	2.19016	0.437386	TRUE	FALSE
GWHTACFB021965	/	/	['GO:0016757']	['PF03142.18', 'PF00535.29', 'PF13641.9', 'PF13506.9', 'PF13632.9']	Enzyme classification.EC_2 transferases.EC_2.4 glycosyltransferase	0.493135	1.59108	FALSE	FALSE
GWHTACFB021966	/	/	['GO:0005515']	['PF00023.33', 'PF12796.10', 'PF13606.9', 'PF13637.9', 'PF13857.9']	Plant reproduction.embryogenesis.regulatory protein *(Emb506)	0.525478	1.21334	TRUE	FALSE
GWHTACFB021967	/	/	/	['PF06454.14']	External stimuli response.virus.virus replication.tobamovirus multiplication.replication host factor *(TOM1)	5.84475	0.381789	TRUE	FALSE
GWHTACFB021968	/	K13989	/	['PF04511.18']	Protein homeostasis.ubiquitin-proteasome system.membrane-associated protein degradation.ER-associated protein degradation (ERAD).substrate extraction.membrane protein retrotranslocase *(DFM1)	22.7771	0.400867	TRUE	FALSE
GWHTACFB021969	/	/	/	/	not assigned.annotated	13.869	0.551398	FALSE	TRUE
GWHTACFB021970	/	/	['GO:0005515']	['PF12937.10', 'PF18511.4']	not assigned.not annotated	3.66867	0.64094	FALSE	FALSE
GWHTACFB021971	/	/	/	/	not assigned.annotated	5.96345	1.52873	FALSE	FALSE
GWHTACFB021972	/	/	/	/	not assigned.annotated	0.442807	1.10653	FALSE	FALSE
GWHTACFB021973	/	/	/	['PF02629.22']	not assigned.annotated	4.81994	4.46053	FALSE	FALSE
GWHTACFB021974	/	/	/	/	not assigned.not annotated	1.94787	1.35616	TRUE	FALSE
GWHTACFB021975	/	/	/	/	not assigned.annotated	10.3381	0.700143	TRUE	FALSE
GWHTACFB021976	/	/	['GO:0005515', 'GO:0043531', 'GO:0003678', 'GO:0000723', 'GO:0006281', 'GO:0005524', 'GO:0016887']	['PF00004.32', 'PF13173.9', 'PF13191.9', 'PF13238.9', 'PF13401.9', 'PF01637.21', 'PF07723.16', 'PF12799.10', 'PF13855.9', 'PF05729.15', 'PF00931.25', 'PF05970.17', 'PF05621.14']	not assigned.annotated	0.587679	1.23142	TRUE	FALSE
GWHTACFB021977	/	/	['GO:0005515', 'GO:0043130']	['PF02845.19', 'PF10302.12', 'PF11976.11', 'PF13881.9', 'PF00627.34', 'PF00240.26']	Protein homeostasis.ubiquitin-proteasome system.membrane-associated protein degradation.ER-associated protein degradation (ERAD).delivery to proteasome.ubiquitin-proteasome shuttle factor *(RAD23)	1.09257	0.49875	TRUE	FALSE
GWHTACFB021978	/	/	/	/	not assigned.annotated	0.406442	0.802304	FALSE	FALSE
GWHTACFB021979	/	/	/	['PF20179.1', 'PF01753.21']	not assigned.annotated	0.58875	0.612095	TRUE	FALSE
GWHTACFB021980	/	/	['GO:0016020', 'GO:0019867']	['PF14476.9', 'PF11879.11', 'PF02460.21', 'PF05433.18']	not assigned.annotated	0.734119	2.77324	TRUE	FALSE
GWHTACFB021981	/	/	/	['PF13388.9']	not assigned.not annotated	0.255244	2.06504	FALSE	FALSE
GWHTACFB021982	/	/	/	/	not assigned.not annotated	0.295499	2.64731	FALSE	TRUE
GWHTACFB021983	/	/	/	['PF04520.16']	not assigned.annotated	134.205	0.760445	FALSE	FALSE
GWHTACFB021984	/	/	/	['PF19160.3']	not assigned.annotated	12.1232	0.70324	TRUE	FALSE
GWHTACFB021985	/	/	['GO:0016020', 'GO:0042910', 'GO:0015297', 'GO:0055085']	['PF01554.21']	Solute transport.carrier-mediated transport.MOP superfamily.MATE family.metabolite transporter *(DTX)	17.5829	2.38764	TRUE	FALSE
GWHTACFB021986	/	/	['GO:0016020', 'GO:0022857', 'GO:0055085']	['PF07690.19', 'PF00083.27']	not assigned.annotated	17.5129	0.781788	FALSE	FALSE
GWHTACFB021987	/	/	/	/	not assigned.not annotated	2.12314	2.69739	FALSE	FALSE
GWHTACFB021988	/	/	['GO:0004672', 'GO:0000272', 'GO:0004812', 'GO:0005515', 'GO:0005509', 'GO:0006468', 'GO:0006418', 'GO:0004553', 'GO:0005524', 'GO:0005737', 'GO:0000166']	['PF05042.16', 'PF00404.21', 'PF00036.35', 'PF14788.9', 'PF08976.14', 'PF12763.10', 'PF13202.9', 'PF13405.9', 'PF13499.9', 'PF13833.9', 'PF14658.9', 'PF00069.28', 'PF07714.20', 'PF10591.12', 'PF04558.18']	Enzyme classification.EC_2 transferases.EC_2.7 transferase transferring phosphorus-containing group	7.20907	0.243355	TRUE	FALSE
GWHTACFB021989	/	/	/	/	not assigned.annotated	0.148085	3.83487	FALSE	FALSE
GWHTACFB021990	/	K00430	['GO:0006979', 'GO:0004601', 'GO:0020037']	['PF00141.26']	not assigned.annotated	1016.34	1.10252	TRUE	FALSE
GWHTACFB021991	/	K02115	['GO:0046933', 'GO:0045261', 'GO:0015986']	['PF00231.22']	Photosynthesis.photophosphorylation.ATP synthase complex.peripheral CF1 subcomplex.subunit gamma	210.555	1.66192	TRUE	FALSE
GWHTACFB021992	/	K00703	['GO:2001070']	['PF16561.8', 'PF16760.8', 'PF03423.16', 'PF20114.2', 'PF13439.9', 'PF08323.14', 'PF13579.9']	Carbohydrate metabolism.starch metabolism.biosynthesis.starch synthase activities.starch synthase *(SS3)	32.7287	1.08278	TRUE	FALSE
GWHTACFB021993	/	/	['GO:0016757']	['PF00534.23', 'PF13692.9']	not assigned.annotated	32.7178	0.577289	TRUE	FALSE
GWHTACFB021994	/	/	/	/	Enzyme classification.EC_2 transferases.EC_2.4 glycosyltransferase	13.9141	0.923047	FALSE	FALSE
GWHTACFB021995	/	/	/	/	not assigned.not annotated	3.95815	1.7023	FALSE	FALSE
GWHTACFB021996	/	/	['GO:0020037', 'GO:0005506', 'GO:0004497', 'GO:0016705']	['PF00067.25']	Enzyme classification.EC_1 oxidoreductases.EC_1.14 oxidoreductase acting on paired donor with incorporation or reduction of molecular oxygen	0.0596591	2.47677	FALSE	FALSE
GWHTACFB021997	/	/	/	/	not assigned.annotated	1.04395	1.8071	TRUE	FALSE
GWHTACFB021998	/	/	/	['PF02458.18']	Enzyme classification.EC_2 transferases.EC_2.3 acyltransferase	13.8151	1.03012	FALSE	FALSE
GWHTACFB021999	/	K08341	['GO:0005737', 'GO:0000045']	['PF04110.16', 'PF02991.19']	Protein homeostasis.autophagy.phagophore expansion.ATG8-phosphatidylethanolamine conjugation system.ubiquitin-fold protein *(ATG8)	39.4162	0.672946	FALSE	TRUE
GWHTACFB022000	/	/	/	['PF14244.9']	not assigned.not annotated	118.507	2.83348	FALSE	TRUE
GWHTACFB022001	/	/	['GO:0003872', 'GO:0006096']	['PF00365.23']	not assigned.annotated	1.45988	1.15822	FALSE	FALSE
GWHTACFB022002	/	K05359	['GO:0009094', 'GO:0004664']	['PF01842.28', 'PF00800.21']	Amino acid metabolism.shikimate group amino acid biosynthesis.phenylalanine and tyrosine.arogenate dehydratase *(ADT)	4.92159	0.526578	TRUE	FALSE
GWHTACFB022003	/	K01759	/	['PF14506.9', 'PF00903.28', 'PF12681.10', 'PF13468.9', 'PF13669.9', 'PF18029.4']	Enzyme classification.EC_4 lyases.EC_4.4 carbon-sulfur lyase	58.8158	0.350615	TRUE	FALSE
GWHTACFB022004	/	/	/	['PF02458.18']	Enzyme classification.EC_2 transferases.EC_2.3 acyltransferase	1.62711	1.85364	FALSE	FALSE
GWHTACFB022005	/	/	['GO:0019028', 'GO:0019062']	['PF00541.20', 'PF13728.9']	not assigned.annotated	2.38277	2.4032	FALSE	FALSE
GWHTACFB022006	/	K05907	['GO:0003824', 'GO:0016209', 'GO:0016491']	['PF00578.24', 'PF04756.16', 'PF01507.22', 'PF00085.23', 'PF13098.9', 'PF13899.9']	Nutrient uptake.sulfur assimilation.sulfate assimilation.(phospho)adenosine phosphosulfate reductase *(APR)	85.0199	1.14567	TRUE	FALSE
GWHTACFB022007	/	/	/	/	Enzyme classification.EC_3 hydrolases.EC_3.2 glycosylase	19.108	0.93964	FALSE	TRUE
GWHTACFB022008	/	/	['GO:0005975', 'GO:0004553']	['PF00332.21', 'PF07983.16']	Enzyme classification.EC_3 hydrolases.EC_3.2 glycosylase	15.5853	0.787116	TRUE	FALSE
GWHTACFB022009	/	K19619	['GO:0003824']	['PF03372.26']	DNA damage response.DNA-protein crosslink (DPC) repair.tyrosyl-DNA phosphodiesterase *(TDP2)	6.79573	0.513429	TRUE	FALSE
GWHTACFB022010	/	/	['GO:0003968', 'GO:0017111', 'GO:0004252', 'GO:0004197']	['PF13961.9', 'PF01506.22', 'PF03732.20', 'PF14223.9', 'PF14244.9', 'PF17241.5']	not assigned.annotated	1.69108	0.621348	FALSE	FALSE
GWHTACFB022011	/	/	['GO:0005515']	['PF00169.32', 'PF15413.9', 'PF00240.26']	not assigned.annotated	6.24089	1.20559	FALSE	FALSE
GWHTACFB022012	/	K19619	['GO:0003824']	['PF03372.26']	DNA damage response.DNA-protein crosslink (DPC) repair.tyrosyl-DNA phosphodiesterase *(TDP2)	4.68749	0.491132	TRUE	FALSE
GWHTACFB022013	/	K19619	['GO:0003824']	['PF13961.9', 'PF03372.26']	DNA damage response.DNA-protein crosslink (DPC) repair.tyrosyl-DNA phosphodiesterase *(TDP2)	1.64304	0.800551	FALSE	FALSE
GWHTACFB022014	/	/	/	/	not assigned.not annotated	0.602033	1.26788	FALSE	TRUE
GWHTACFB022015	/	/	['GO:0003824']	['PF03372.26']	DNA damage response.DNA-protein crosslink (DPC) repair.tyrosyl-DNA phosphodiesterase *(TDP2)	1.86782	0.931373	TRUE	FALSE
GWHTACFB022016	/	/	['GO:0005507', 'GO:0016491']	['PF00394.25', 'PF07731.17', 'PF07732.18']	Enzyme classification.EC_1 oxidoreductases.EC_1.10 oxidoreductase acting on diphenol or related substance as donor	39.2381	1.23643	TRUE	FALSE
GWHTACFB022017	/	/	/	/	not assigned.not annotated	9.29553	0.511667	TRUE	FALSE
GWHTACFB022018	/	/	['GO:0016829', 'GO:0010333', 'GO:0035556', 'GO:0000287']	['PF00779.22', 'PF01397.24', 'PF03936.19', 'PF19086.3']	Enzyme classification.EC_4 lyases.EC_4.2 carbon-oxygen lyase	5.15326	1.32091	TRUE	FALSE
GWHTACFB022019	/	/	['GO:0005515']	['PF00646.36', 'PF12937.10', 'PF08387.13', 'PF12799.10', 'PF13855.9']	not assigned.annotated	0.227096	1.09646	FALSE	FALSE
GWHTACFB022020	/	/	/	['PF14476.9']	not assigned.annotated	0.0891113	2.59493	FALSE	FALSE
GWHTACFB022021	/	K13347	['GO:0016020']	['PF14111.9', 'PF04117.15']	not assigned.annotated	25.9783	0.423486	FALSE	FALSE
GWHTACFB022022	/	/	['GO:0019867']	['PF14476.9', 'PF11879.11', 'PF14015.9', 'PF05433.18']	not assigned.annotated	0.422172	3.90209	TRUE	FALSE
GWHTACFB022023	/	K16219	['GO:0008168', 'GO:0008171', 'GO:0006480']	['PF06859.15', 'PF02353.23', 'PF08241.15', 'PF08242.15', 'PF00891.21', 'PF13489.9', 'PF13649.9', 'PF05891.15']	not assigned.annotated	14.1734	0.302666	TRUE	FALSE
GWHTACFB022024	/	/	['GO:0051382', 'GO:0006606', 'GO:0051082', 'GO:0048309', 'GO:0006355', 'GO:0043565', 'GO:0005524', 'GO:0030867', 'GO:0000774', 'GO:0004672', 'GO:0008855', 'GO:0005815', 'GO:0006260', 'GO:0051087', 'GO:0019867', 'GO:0006457', 'GO:0016020', 'GO:0046961', 'GO:0006468', 'GO:0000776', 'GO:0023041', 'GO:0090529', 'GO:0008017', 'GO:1902600', 'GO:0033179', 'GO:0005515', 'GO:0043093', 'GO:0005801', 'GO:0051028', 'GO:0006886', 'GO:0005737', 'GO:0042803']	['PF17675.4', 'PF10211.12', 'PF18035.4', 'PF15188.9', 'PF05667.14', 'PF05837.15', 'PF06657.16', 'PF07989.14', 'PF01519.19', 'PF11932.11', 'PF13600.9', 'PF14235.9', 'PF14362.9', 'PF14584.9', 'PF19801.2', 'PF05055.15', 'PF05266.17', 'PF06103.14', 'PF13815.9', 'PF13935.9', 'PF02601.18', 'PF03961.16', 'PF06818.18', 'PF05377.14', 'PF14282.9', 'PF19579.2', 'PF12709.10', 'PF01025.22', 'PF02183.21', 'PF15619.9', 'PF03954.17', 'PF04728.16', 'PF00560.36', 'PF12799.10', 'PF13516.9', 'PF13855.9', 'PF09726.12', 'PF07303.16', 'PF03938.17', 'PF00069.28', 'PF07714.20', 'PF04136.18', 'PF02403.25', 'PF17078.8', 'PF04102.15', 'PF08286.14', 'PF12329.11', 'PF07926.15', 'PF08954.14', 'PF12718.10', 'PF06785.14', 'PF08700.14', 'PF01496.22', 'PF06156.16', 'PF06005.15']	Enzyme classification.EC_2 transferases.EC_2.7 transferase transferring phosphorus-containing group	8.7997	0.683421	TRUE	FALSE
GWHTACFB022025	WRKY	/	['GO:0003700', 'GO:0043565', 'GO:0006355']	['PF03106.18']	not assigned.annotated	51.572	2.35825	FALSE	FALSE
GWHTACFB022026	WRKY	/	['GO:0070206', 'GO:0003700', 'GO:0043565', 'GO:0006355']	['PF15792.8', 'PF16331.8', 'PF03106.18']	RNA biosynthesis.transcriptional regulation.WRKY transcription factor activity.WRKY-type transcription factor	12.587	2.38933	FALSE	TRUE
GWHTACFB022027	/	K01728	['GO:0004332', 'GO:0006096']	['PF13229.9', 'PF00274.22', 'PF00544.22']	Enzyme classification.EC_4 lyases.EC_4.2 carbon-oxygen lyase	0.660429	1.25524	FALSE	FALSE
GWHTACFB022028	/	/	/	['PF04885.16']	Phytohormone action.signalling peptides.CRP (cysteine-rich-peptide) category.STIG1-peptide activity.STIG1/GRI-precursor polypeptide	15.5224	4.30149	FALSE	FALSE
GWHTACFB022029	/	/	['GO:0016020', 'GO:0016757']	['PF02485.24']	not assigned.annotated	2.01389	0.326943	TRUE	FALSE
GWHTACFB022030	/	K21989	['GO:0016020']	['PF14703.9', 'PF02714.18', 'PF13967.9', 'PF19732.2']	Solute transport.channels.calcium-permeable channel *(OSCA)	31.1096	0.593706	TRUE	FALSE
GWHTACFB022031	/	K01578	/	['PF17408.5']	Lipid metabolism.fatty acid metabolism.acetyl-CoA generation.malonyl-CoA decarboxylase	3.24892	0.365538	FALSE	FALSE
GWHTACFB022032	/	/	/	/	not assigned.annotated	1.01414	0.580124	FALSE	FALSE
GWHTACFB022033	/	/	/	['PF00696.31']	Enzyme classification.EC_2 transferases.EC_2.7 transferase transferring phosphorus-containing group	1.86505	1.82191	FALSE	FALSE
GWHTACFB022034	/	/	/	['PF13889.9', 'PF13915.9']	not assigned.annotated	6.25712	1.04725	TRUE	FALSE
GWHTACFB022035	/	/	/	/	not assigned.not annotated	8.8717	0.515899	FALSE	FALSE
GWHTACFB022036	/	/	['GO:0004672', 'GO:0005515', 'GO:0006468', 'GO:0005524']	['PF03109.19', 'PF14531.9', 'PF08263.15', 'PF00560.36', 'PF12799.10', 'PF13516.9', 'PF13855.9', 'PF00069.28', 'PF07714.20']	Enzyme classification.EC_2 transferases.EC_2.7 transferase transferring phosphorus-containing group	31.8432	1.62234	TRUE	FALSE
GWHTACFB022037	/	/	/	/	not assigned.annotated	1.82661	1.65439	FALSE	TRUE
GWHTACFB022038	HB-other	/	['GO:0005634', 'GO:0006355', 'GO:0003677']	['PF03789.16', 'PF05920.14', 'PF00046.32', 'PF03790.16', 'PF03791.16']	RNA biosynthesis.transcriptional regulation.Homeobox transcription factor superfamily.KNOX-type transcription factor	6.9756	1.32223	FALSE	FALSE
GWHTACFB022039	/	/	['GO:0005975', 'GO:0004553']	['PF07816.14', 'PF09248.13', 'PF00332.21']	Enzyme classification.EC_3 hydrolases.EC_3.2 glycosylase	7.06297	0.836745	FALSE	FALSE
GWHTACFB022040	/	/	/	/	not assigned.annotated	2.00899	3.03812	FALSE	FALSE
GWHTACFB022041	/	K05933	/	['PF03171.23', 'PF14226.9']	Enzyme classification.EC_1 oxidoreductases.EC_1.14 oxidoreductase acting on paired donor with incorporation or reduction of molecular oxygen	26.1271	0.98367	TRUE	FALSE
GWHTACFB022042	/	/	['GO:0051603', 'GO:0005839']	['PF00227.29']	Protein homeostasis.ubiquitin-proteasome system.26S proteasome.20S core particle.beta-type components.beta-type-7 component *(PBG)	1.91515	0.897457	FALSE	FALSE
GWHTACFB022043	/	/	/	['PF08268.15']	not assigned.annotated	8.06324	0.671072	FALSE	FALSE
GWHTACFB022044	/	/	['GO:0031556', 'GO:0031554']	['PF00168.33', 'PF11696.11', 'PF04842.15', 'PF08372.13', 'PF02453.20', 'PF08053.14']	not assigned.annotated	1.4106	0.464978	FALSE	FALSE
GWHTACFB022045	/	K17893	['GO:0009916']	['PF01786.20']	Photosynthesis.photophosphorylation.chlororespiration.non-heme diiron quinol oxidase *(PTOX)	162.063	1.12199	TRUE	FALSE
GWHTACFB022046	/	/	['GO:0106370']	['PF05219.15', 'PF14368.9']	not assigned.annotated	4.21198	2.41295	FALSE	FALSE
GWHTACFB022047	/	/	['GO:0016020', 'GO:0031083', 'GO:0005783', 'GO:0005739', 'GO:0051082', 'GO:0005509', 'GO:0005525', 'GO:0004190', 'GO:0030133', 'GO:0032469', 'GO:0003924', 'GO:0016485', 'GO:0004386', 'GO:0061617']	['PF13086.9', 'PF07946.17', 'PF03961.16', 'PF02841.17', 'PF14932.9', 'PF05300.14', 'PF14942.9', 'PF03938.17', 'PF01080.20', 'PF06785.14']	not assigned.annotated	2.23957	0.641235	FALSE	FALSE
GWHTACFB022048	/	K12483	['GO:0005515', 'GO:0005509', 'GO:0005525', 'GO:0003924', 'GO:0002949']	['PF13521.9', 'PF18150.4', 'PF00350.26', 'PF00036.35', 'PF12763.10', 'PF13202.9', 'PF13405.9', 'PF13499.9', 'PF16880.8', 'PF00009.30', 'PF01926.26', 'PF08477.16', 'PF02367.20']	Vesicle trafficking.endocytic trafficking.endocytic recycling.regulatory protein *(EHD)	6.25333	1.13232	TRUE	FALSE
GWHTACFB022049	/	K11147	['GO:0005975', 'GO:0097367', 'GO:1901135', 'GO:0004553']	['PF00106.28', 'PF13561.9', 'PF00331.23', 'PF08659.13', 'PF01380.25']	not assigned.annotated	53.0394	0.97898	TRUE	FALSE
GWHTACFB022050	/	/	['GO:0016020']	['PF11990.11', 'PF01925.22']	not assigned.annotated	3.64547	0.604221	TRUE	FALSE
GWHTACFB022051	/	/	['GO:0004672', 'GO:0006468', 'GO:0005524']	['PF03109.19', 'PF01636.26', 'PF13095.9', 'PF06293.17', 'PF14531.9', 'PF00069.28', 'PF17667.4', 'PF07714.20', 'PF01163.25']	Enzyme classification.EC_2 transferases.EC_2.7 transferase transferring phosphorus-containing group	0.533736	0.820496	TRUE	FALSE
GWHTACFB022052	/	/	/	/	not assigned.annotated	2.67199	0.855848	FALSE	FALSE
GWHTACFB022053	/	/	/	/	not assigned.not annotated	7.43305	0.789454	FALSE	TRUE
GWHTACFB022054	/	/	/	['PF18137.4']	not assigned.annotated	5.55063	0.453402	FALSE	FALSE
GWHTACFB022055	/	/	['GO:0008236', 'GO:0016787', 'GO:0006508']	['PF02230.19', 'PF01738.21', 'PF03959.16', 'PF12146.11', 'PF08237.14', 'PF00326.24', 'PF08891.14']	External stimuli response.pathogen.effector-triggered immunity (ETI) machinery.immunity suppressor *(SOBER/TIPSY)	5.97624	0.324322	FALSE	FALSE
GWHTACFB022056	/	K22139	['GO:0006850', 'GO:0005743']	['PF03650.16']	Solute transport.carrier-mediated transport.MPC pyruvate carrier complex.component *(MPC2)	123.813	0.388295	TRUE	FALSE
GWHTACFB022057	/	/	/	['PF04714.16']	Chromatin organisation.nucleosome remodeling.SWI/SNF chromatin remodeling complexes.ATPase module.SMARCJ component *(BDH)	4.49229	0.43341	TRUE	FALSE
GWHTACFB022058	/	/	/	['PF01148.23', 'PF11241.11', 'PF10506.12']	Enzyme classification.EC_2 transferases.EC_2.7 transferase transferring phosphorus-containing group	2.48071	0.383309	TRUE	FALSE
GWHTACFB022059	/	/	/	['PF02458.18']	Enzyme classification.EC_2 transferases.EC_2.3 acyltransferase	9.07871	1.14376	FALSE	FALSE
GWHTACFB022060	/	/	/	['PF05918.14', 'PF17720.4', 'PF19208.3']	not assigned.annotated	0.666686	1.60343	FALSE	FALSE
GWHTACFB022061	/	/	['GO:0005515']	['PF02985.25', 'PF13513.9', 'PF02458.18']	Enzyme classification.EC_2 transferases.EC_2.3 acyltransferase	9.46697	5.29849	FALSE	FALSE
GWHTACFB022062	/	/	['GO:0009055']	['PF02298.20', 'PF11677.11']	not assigned.annotated	107.824	0.661713	TRUE	FALSE
GWHTACFB022063	/	/	/	/	not assigned.annotated	0.139197	1.82766	FALSE	FALSE
GWHTACFB022064	/	K03138	['GO:0006367', 'GO:0003677', 'GO:0008270', 'GO:0006355', 'GO:0005634', 'GO:0032968']	['PF06869.15', 'PF12773.10', 'PF18912.3', 'PF05793.15', 'PF06221.16', 'PF13920.9', 'PF13248.9', 'PF13240.9']	RNA biosynthesis.RNA polymerase II-dependent transcription.transcription initiation.TFIIf basal transcription factor heterodimer.subunit alpha	14.5926	0.372655	TRUE	FALSE
GWHTACFB022065	/	/	['GO:0005515', 'GO:0051087', 'GO:0006750', 'GO:0004363', 'GO:0005524']	['PF02179.19', 'PF12754.10', 'PF03917.20', 'PF00612.30']	not assigned.annotated	4.87456	0.482095	FALSE	FALSE
GWHTACFB022066	/	/	/	/	not assigned.annotated	10.8411	0.946983	FALSE	FALSE
GWHTACFB022067	/	/	/	['PF14009.9']	not assigned.annotated	8.82846	1.22476	FALSE	FALSE
GWHTACFB022068	/	/	['GO:0005515']	['PF00560.36', 'PF12799.10', 'PF13855.9', 'PF03062.22', 'PF13813.9']	Lipid metabolism.phytosterol metabolism.phytosterol esterification.acyl-CoA:cholesterol acyltransferase	13.0823	1.09873	FALSE	FALSE
GWHTACFB022069	/	K12847	['GO:0016579', 'GO:0004843']	['PF00443.32']	RNA processing.pre-RNA splicing.U2-type major spliceosome.U4-U6-U5 tri-snRNP complex.component *(USP39)	6.58916	0.254076	TRUE	FALSE
GWHTACFB022070	/	/	/	/	not assigned.annotated	20.292	0.420467	FALSE	FALSE
GWHTACFB022071	/	/	/	['PF08766.14']	not assigned.annotated	49.7341	0.712382	TRUE	FALSE
GWHTACFB022072	SWI/SNF-BAF60b	/	/	['PF02201.21']	not assigned.annotated	17.3883	0.432812	TRUE	FALSE
GWHTACFB022073	/	/	/	/	not assigned.annotated	0.818296	1.03336	TRUE	FALSE
GWHTACFB022074	/	/	/	/	not assigned.annotated	45.6326	1.56646	FALSE	FALSE
GWHTACFB022075	/	/	['GO:0016020']	['PF02460.21']	not assigned.annotated	2.95695	0.439845	FALSE	FALSE
GWHTACFB022076	/	K08272	/	['PF08609.13', 'PF08569.14']	Multi-process regulation.RAM (Regulation of Ace2 and Morphogenesis) signalling.scaffold component *(MO25)	1.797	0.394992	TRUE	FALSE
GWHTACFB022077	/	/	['GO:0016020', 'GO:0009055']	['PF03188.19', 'PF10348.12', 'PF17272.5', 'PF04526.16', 'PF01292.23', 'PF13630.9']	not assigned.annotated	9.64566	2.09835	TRUE	FALSE
GWHTACFB022078	/	/	/	['PF10604.12']	not assigned.annotated	1.14828	1.34464	FALSE	FALSE
GWHTACFB022079	/	/	['GO:0005515']	['PF00514.26', 'PF04826.16', 'PF09759.12', 'PF13646.9', 'PF13513.9', 'PF05804.15', 'PF14664.9']	not assigned.annotated	10.8006	0.56057	TRUE	FALSE
GWHTACFB022080	/	/	/	/	not assigned.not annotated	2.53389	1.34501	FALSE	FALSE
GWHTACFB022081	/	K07904	['GO:0003924', 'GO:0006576', 'GO:0005524', 'GO:0005525']	['PF13191.9', 'PF00025.24', 'PF02421.21', 'PF00009.30', 'PF01926.26', 'PF10662.12', 'PF00071.25', 'PF08477.16', 'PF03193.19', 'PF09439.13', 'PF05621.14']	Vesicle trafficking.multi-pathway trafficking regulation.vesicle tethering.RAB-GTPase activities.A-class RAB GTPase	7.88085	0.37424	TRUE	FALSE
GWHTACFB022082	/	K14411	['GO:0003723']	['PF14605.9', 'PF00076.25', 'PF16367.8']	not assigned.annotated	7.22313	0.616776	FALSE	FALSE
GWHTACFB022083	/	/	/	['PF08269.14']	not assigned.annotated	0.514322	1.02727	FALSE	FALSE
GWHTACFB022084	GRAS	/	/	['PF03514.17']	RNA biosynthesis.transcriptional regulation.GRAS-type transcription factor	8.02633	0.538956	TRUE	FALSE
GWHTACFB022085	/	/	/	/	not assigned.annotated	12.1968	0.979106	FALSE	FALSE
GWHTACFB022086	/	/	/	['PF07983.16']	not assigned.annotated	6.96128	0.728715	TRUE	FALSE
GWHTACFB022087	/	/	/	['PF04535.15']	not assigned.annotated	3.19941	0.927261	TRUE	FALSE
GWHTACFB022088	/	/	/	['PF04535.15']	not assigned.annotated	3.98188	1.08001	TRUE	FALSE
GWHTACFB022089	/	/	['GO:0030976']	['PF10046.12', 'PF11932.11', 'PF05335.16', 'PF07200.16', 'PF10669.12', 'PF11976.11', 'PF04102.15', 'PF02776.21']	not assigned.annotated	6.01819	1.08127	TRUE	FALSE
GWHTACFB022090	/	/	['GO:0020037', 'GO:0005506', 'GO:0004497', 'GO:0016705']	['PF00067.25']	Enzyme classification.EC_1 oxidoreductases.EC_1.14 oxidoreductase acting on paired donor with incorporation or reduction of molecular oxygen	3.00882	5.21239	FALSE	FALSE
GWHTACFB022091	/	/	/	/	not assigned.annotated	0.270061	1.33461	FALSE	FALSE
GWHTACFB022092	/	/	['GO:0035673']	['PF03169.18', 'PF05884.15']	Solute transport.carrier-mediated transport.OPT family.oligopeptide transporter *(OPT)	1.76818	1.86179	TRUE	FALSE
GWHTACFB022093	/	K07199	['GO:0005515']	['PF16561.8', 'PF04739.18']	Multi-process regulation.SnRK1-kinase regulatory system.SnRK1 protein kinase complex.regulatory subunit beta	7.41457	0.438625	TRUE	FALSE
GWHTACFB022094	Trihelix	/	/	['PF10545.12', 'PF00249.34', 'PF13837.9', 'PF13921.9']	RNA biosynthesis.transcriptional regulation.Trihelix-type transcription factor	1.70035	0.617006	TRUE	FALSE
GWHTACFB022095	/	/	/	/	not assigned.annotated	0.337112	3.12379	FALSE	FALSE
GWHTACFB022096	/	/	['GO:0008236', 'GO:0006508']	['PF17766.4', 'PF05922.19', 'PF00082.25']	Protein homeostasis.proteolysis.serine-type peptidase activities.Subtilisin-type protease activities.protease *(SBT4)	1.22541	0.576244	TRUE	FALSE
GWHTACFB022097	/	K15200	['GO:0005515']	['PF14621.9', 'PF00400.35']	not assigned.annotated	3.84415	0.50421	TRUE	FALSE
GWHTACFB022098	/	/	/	/	not assigned.annotated	3.6102	0.777212	FALSE	FALSE
GWHTACFB022099	NF-YB	K08065	['GO:0006366', 'GO:0003677']	['PF07524.16', 'PF00808.26', 'PF15511.9', 'PF00125.27', 'PF06798.15', 'PF02969.20', 'PF02269.19']	Plant reproduction.seed maturation.transcription factor *(LEC)	1.98762	0.818482	FALSE	FALSE
GWHTACFB022100	/	K15445	['GO:0016020', 'GO:0004190', 'GO:0005789', 'GO:0016485', 'GO:0048500', 'GO:0006614', 'GO:0008312', 'GO:0015031']	['PF05262.14', 'PF01080.20', 'PF03839.19', 'PF02978.22', 'PF01746.24']	Enzyme classification.EC_2 transferases.EC_2.1 transferase transferring one-carbon group	5.73511	0.364556	TRUE	FALSE
GWHTACFB022101	/	K11267	['GO:0004656', 'GO:0005783']	['PF13646.9', 'PF09465.13', 'PF08336.14', 'PF20168.1', 'PF18104.4', 'PF18359.4', 'PF08389.15']	Cell division.cell cycle organisation.sister chromatid separation.cohesin establishment.cohesin cofactor *(PDS5)	10.8946	1.14004	TRUE	FALSE
GWHTACFB022102	/	/	['GO:0016760', 'GO:0016020', 'GO:0030244']	['PF03552.17', 'PF13641.9']	not assigned.annotated	1.82664	1.44027	FALSE	FALSE
GWHTACFB022103	/	/	['GO:0005975', 'GO:0004553']	['PF00722.24']	not assigned.annotated	4.00995	4.95676	FALSE	FALSE
GWHTACFB022104	/	/	['GO:0005515']	['PF08975.13', 'PF05899.15', 'PF15395.9', 'PF00018.31', 'PF07653.20', 'PF14604.9']	not assigned.annotated	1.4824	1.95378	FALSE	FALSE
GWHTACFB022105	/	/	['GO:0035673']	['PF19744.2', 'PF03169.18']	Solute transport.carrier-mediated transport.OPT family.oligopeptide transporter *(OPT)	0.178815	1.11805	FALSE	FALSE
GWHTACFB022106	/	/	['GO:0030515', 'GO:0005815', 'GO:0003700', 'GO:0043093', 'GO:0006355', 'GO:0006260', 'GO:0019069', 'GO:0005737', 'GO:0000462', 'GO:0090529']	['PF05549.14', 'PF04380.16', 'PF00170.24', 'PF07716.18', 'PF16526.8', 'PF07989.14', 'PF19443.2', 'PF04977.18', 'PF05103.16', 'PF07028.14', 'PF07889.15', 'PF10805.11', 'PF19103.3', 'PF19491.2', 'PF20537.1', 'PF00769.22', 'PF05377.14', 'PF19976.2', 'PF09278.14', 'PF13874.9', 'PF06810.14', 'PF04102.15', 'PF08640.14', 'PF15136.9', 'PF10779.12', 'PF06156.16', 'PF12841.10', 'PF06005.15']	not assigned.not annotated	0.859708	2.63057	FALSE	FALSE
GWHTACFB022107	/	/	/	['PF18487.4']	not assigned.not annotated	2.3448	1.07951	TRUE	FALSE
GWHTACFB022108	/	/	['GO:0005102', 'GO:0051082', 'GO:0006415', 'GO:0003700', 'GO:0006355', 'GO:0019028', 'GO:0000444', 'GO:0051301', 'GO:0016272', 'GO:0005815', 'GO:0003924', 'GO:0008053', 'GO:0006260', 'GO:0042407', 'GO:0019867', 'GO:0070840', 'GO:0005741', 'GO:0008608', 'GO:0006457', 'GO:0042729', 'GO:0072686', 'GO:0016020', 'GO:0030168', 'GO:0008134', 'GO:0019031', 'GO:0005577', 'GO:0016192', 'GO:0007059', 'GO:0005198', 'GO:0090529', 'GO:0006357', 'GO:0005737', 'GO:0043093', 'GO:0019069', 'GO:0006886', 'GO:0051258', 'GO:0042803', 'GO:0061617']	['PF09769.12', 'PF10211.12', 'PF04513.15', 'PF10046.12', 'PF00170.24', 'PF07716.18', 'PF10473.12', 'PF07989.14', 'PF08656.13', 'PF08653.13', 'PF04977.18', 'PF05103.16', 'PF06295.15', 'PF07028.14', 'PF01519.19', 'PF10805.11', 'PF16888.8', 'PF19491.2', 'PF19776.2', 'PF00769.22', 'PF08702.13', 'PF00038.24', 'PF05377.14', 'PF00700.24', 'PF14282.9', 'PF10359.12', 'PF04799.16', 'PF04728.16', 'PF09278.14', 'PF08202.14', 'PF13874.9', 'PF03462.21', 'PF06810.14', 'PF01920.23', 'PF05478.14', 'PF04102.15', 'PF01166.21', 'PF15136.9', 'PF04871.16', 'PF06156.16', 'PF15934.8', 'PF06005.15']	not assigned.not annotated	0.893462	2.33741	FALSE	FALSE
GWHTACFB022109	/	/	/	['PF07002.19', 'PF10138.12']	Protein homeostasis.ubiquitin-proteasome system.ubiquitin-fold protein conjugation.RING E3 ubiquitin ligase activities.RING-HC-class.E3 ubiquitin ligase *(RGLG)	14.0667	1.62073	TRUE	FALSE
GWHTACFB022110	/	/	/	['PF05691.15']	not assigned.annotated	10.0777	1.45263	FALSE	FALSE
GWHTACFB022111	/	/	['GO:0016787']	['PF00561.23', 'PF12697.10', 'PF03959.16', 'PF12146.11', 'PF02129.21']	not assigned.annotated	4.46172	0.368052	TRUE	FALSE
GWHTACFB022112	/	/	/	['PF01869.23', 'PF11101.11']	Enzyme classification.EC_2 transferases.EC_2.7 transferase transferring phosphorus-containing group	11.0886	0.625135	TRUE	FALSE
GWHTACFB022113	/	/	['GO:0016020', 'GO:0006812', 'GO:0015299', 'GO:0055085']	['PF10043.12', 'PF00999.24']	not assigned.annotated	4.04866	0.600353	FALSE	FALSE
GWHTACFB022114	/	K04125	/	['PF03171.23', 'PF14226.9']	Enzyme classification.EC_1 oxidoreductases.EC_1.14 oxidoreductase acting on paired donor with incorporation or reduction of molecular oxygen	1.33362	2.64469	FALSE	FALSE
GWHTACFB022115	/	/	['GO:0004672', 'GO:0006468', 'GO:0005524', 'GO:0006457', 'GO:0015031']	['PF00069.28', 'PF07714.20', 'PF05697.16']	Enzyme classification.EC_2 transferases.EC_2.7 transferase transferring phosphorus-containing group	7.06361	0.59204	FALSE	FALSE
GWHTACFB022116	/	/	/	['PF14839.9']	not assigned.annotated	8.01406	0.928733	FALSE	FALSE
GWHTACFB022117	/	/	['GO:0050660']	['PF01565.26']	Enzyme classification.EC_1 oxidoreductases.EC_1.1 oxidoreductase acting on CH-OH group of donor	26.4308	1.7165	FALSE	FALSE
GWHTACFB022118	/	/	['GO:0016491', 'GO:0050660']	['PF08031.15', 'PF01565.26']	Enzyme classification.EC_1 oxidoreductases.EC_1.1 oxidoreductase acting on CH-OH group of donor	10.6157	1.32159	TRUE	FALSE
GWHTACFB022119	/	/	['GO:0016491', 'GO:0050660']	['PF08031.15', 'PF01565.26']	Enzyme classification.EC_1 oxidoreductases.EC_1.1 oxidoreductase acting on CH-OH group of donor	0.413513	1.8575	TRUE	FALSE
GWHTACFB022120	/	/	['GO:0016491', 'GO:0050660']	['PF08031.15', 'PF01565.26']	Enzyme classification.EC_1 oxidoreductases.EC_1.1 oxidoreductase acting on CH-OH group of donor	241.461	3.20193	TRUE	FALSE
GWHTACFB022121	/	/	['GO:0016491', 'GO:0050660']	['PF08031.15', 'PF01565.26']	Enzyme classification.EC_1 oxidoreductases.EC_1.1 oxidoreductase acting on CH-OH group of donor	89.5774	3.64148	TRUE	FALSE
GWHTACFB022122	/	/	/	/	not assigned.annotated	17.7591	0.908362	FALSE	FALSE
GWHTACFB022123	/	/	/	/	not assigned.annotated	1.234	0.98114	FALSE	FALSE
GWHTACFB022124	/	/	['GO:0016887', 'GO:0005524']	['PF00004.32', 'PF17862.4', 'PF09336.13']	not assigned.annotated	3.59142	0.767235	FALSE	FALSE
GWHTACFB022125	/	/	['GO:0003824', 'GO:0005198']	['PF09492.13', 'PF08398.13', 'PF00432.24', 'PF13243.9', 'PF13249.9']	Enzyme classification.EC_5 isomerases.EC_5.4 intramolecular transferase	107.055	3.9774	FALSE	FALSE
GWHTACFB022126	/	/	['GO:0003677', 'GO:0016787', 'GO:0005524']	['PF01695.20', 'PF04851.18']	not assigned.annotated	1.31214	2.54949	FALSE	FALSE
GWHTACFB022127	/	/	['GO:0005975', 'GO:0004553']	['PF00332.21']	Enzyme classification.EC_3 hydrolases.EC_3.2 glycosylase	4.58276	1.61736	FALSE	FALSE
GWHTACFB022128	/	/	/	['PF01535.23', 'PF12854.10', 'PF13041.9', 'PF13812.9']	not assigned.annotated	0.429814	0.638774	TRUE	FALSE
GWHTACFB022129	/	K10609	['GO:0031625', 'GO:0006511']	['PF00888.25', 'PF10557.12', 'PF12108.11']	Protein homeostasis.ubiquitin-proteasome system.ubiquitin-fold protein conjugation.CULLIN-based E3 ubiquitin ligase activities.CUL4-based E3 ubiquitin ligase complexes.scaffold component *(CUL4)	5.07049	0.375798	TRUE	FALSE
GWHTACFB022130	/	/	['GO:0005515']	['PF00646.36', 'PF01344.28', 'PF07646.18', 'PF13415.9', 'PF13418.9', 'PF13964.9']	External stimuli response.light.red/far red light.phytochrome-mediated photoperception.substrate adaptor of SCF E3 ubiquitin ligase *(AFR)	4.73383	0.594928	TRUE	FALSE
GWHTACFB022131	/	/	/	/	not assigned.annotated	0.43405	1.20787	FALSE	FALSE
GWHTACFB022132	/	K09840	['GO:0016702']	['PF03055.18']	Enzyme classification.EC_1 oxidoreductases.EC_1.13 oxidoreductase acting on single donor with incorporation of molecular oxygen (oxygenase)	7.74939	2.02637	TRUE	FALSE
GWHTACFB022133	/	/	/	/	not assigned.annotated	6.48659	0.476043	FALSE	TRUE
GWHTACFB022134	/	K00162	/	['PF02780.23', 'PF02779.27']	Lipid metabolism.fatty acid metabolism.acetyl-CoA generation.plastidial pyruvate dehydrogenase complex.E1 pyruvate dehydrogenase subcomplex.subunit beta	9.89499	0.399857	TRUE	FALSE
GWHTACFB022135	/	K22395	['GO:0016491', 'GO:0050660']	['PF08031.15', 'PF01565.26']	Enzyme classification.EC_1 oxidoreductases.EC_1.1 oxidoreductase acting on CH-OH group of donor	40.6354	1.47453	TRUE	FALSE
GWHTACFB022136	Tify	/	/	['PF09425.13', 'PF06200.17']	RNA biosynthesis.transcriptional regulation.TIFY-type transcription factor	72.4825	2.60988	FALSE	FALSE
GWHTACFB022137	/	/	['GO:0016020', 'GO:0006606', 'GO:0043093', 'GO:0006260', 'GO:0005737', 'GO:0005618', 'GO:0090529']	['PF18652.4', 'PF13094.9', 'PF16526.8', 'PF07889.15', 'PF03564.18', 'PF09331.14', 'PF11932.11', 'PF12081.11', 'PF14479.9', 'PF10241.12', 'PF11577.11', 'PF07851.16', 'PF07926.15', 'PF06156.16', 'PF12732.10', 'PF06005.15']	not assigned.annotated	3.07306	0.372084	TRUE	FALSE
GWHTACFB022138	/	/	/	/	not assigned.not annotated	2.94966	2.06842	FALSE	FALSE
GWHTACFB022139	/	/	['GO:0043531', 'GO:0005515']	['PF12799.10', 'PF13855.9', 'PF00931.25']	not assigned.annotated	0.930454	0.545427	FALSE	FALSE
GWHTACFB022140	/	K11517	['GO:0015930', 'GO:0003824', 'GO:0016491', 'GO:0006537', 'GO:0000105', 'GO:0018580', 'GO:0016627', 'GO:0005737', 'GO:0016638']	['PF01180.24', 'PF04481.15', 'PF01070.21', 'PF01645.20', 'PF00977.24', 'PF00478.28', 'PF03060.18', 'PF02225.25', 'PF05690.17', 'PF02581.20']	Enzyme classification.EC_1 oxidoreductases.EC_1.1 oxidoreductase acting on CH-OH group of donor	15.6544	1.73609	TRUE	FALSE
GWHTACFB022141	/	/	['GO:0005515']	['PF12799.10', 'PF13855.9']	not assigned.annotated	1.59655	0.470409	FALSE	FALSE
GWHTACFB022142	/	/	['GO:0004672', 'GO:0006468', 'GO:0005524']	['PF00153.30', 'PF00069.28', 'PF07714.20']	Enzyme classification.EC_2 transferases.EC_2.7 transferase transferring phosphorus-containing group	5.25953	0.647527	FALSE	FALSE
GWHTACFB022143	/	/	['GO:0005515']	['PF12799.10', 'PF13855.9']	not assigned.annotated	1.50311	0.630579	FALSE	FALSE
GWHTACFB022144	/	/	/	['PF13968.9', 'PF04578.16', 'PF05950.14']	not assigned.annotated	1.45618	2.20267	FALSE	FALSE
GWHTACFB022145	/	/	['GO:0005515', 'GO:0005509']	['PF00036.35', 'PF12763.10', 'PF13202.9', 'PF13405.9', 'PF13499.9', 'PF13833.9', 'PF14658.9', 'PF04002.18', 'PF18052.4', 'PF10591.12']	not assigned.annotated	10.1135	0.532278	FALSE	FALSE
GWHTACFB022146	/	/	['GO:0008236', 'GO:0008239', 'GO:0004252', 'GO:0006508', 'GO:0070009', 'GO:0016032', 'GO:0019082', 'GO:0019087']	['PF02907.18', 'PF05579.16', 'PF10459.12', 'PF00089.29', 'PF13365.9']	Protein homeostasis.proteolysis.serine-type peptidase activities.DEG-type protease	2.85835	0.493238	TRUE	FALSE
GWHTACFB022147	TCP	/	['GO:0016020', 'GO:0019049', 'GO:0004190', 'GO:0016485', 'GO:0023041', 'GO:0030867']	['PF09726.12', 'PF01692.21', 'PF01080.20', 'PF08238.15', 'PF03634.16']	RNA biosynthesis.transcriptional regulation.TCP-type transcription factor	31.7734	0.58933	FALSE	FALSE
GWHTACFB022148	/	/	['GO:0005739', 'GO:0090529']	['PF12921.10', 'PF03704.20', 'PF19189.3', 'PF01535.23', 'PF12854.10', 'PF13041.9', 'PF13812.9', 'PF17177.7', 'PF18768.4', 'PF13428.9', 'PF04354.16']	not assigned.annotated	0.552435	0.755834	TRUE	FALSE
GWHTACFB022149	/	K08150	['GO:0016020', 'GO:0033617', 'GO:0022857', 'GO:0055085']	['PF15061.9', 'PF13441.9', 'PF07690.19', 'PF13347.9', 'PF01437.28', 'PF00083.27', 'PF06609.16']	Solute transport.carrier-mediated transport.MFS superfamily.SP family.inositol transporter *(INT)	51.7145	1.0311	TRUE	FALSE
GWHTACFB022150	/	/	['GO:0016756', 'GO:0010038', 'GO:0046872', 'GO:0046938']	['PF05023.17']	External stimuli response.toxic compounds.arsenic.glutathione-mediated detoxification.phytochelatin synthase *(PCS)	33.2809	0.704394	TRUE	FALSE
GWHTACFB022151	/	/	['GO:0005956', 'GO:0019887']	['PF01214.21']	Protein modification.phosphorylation.CMGC protein kinase superfamily.CK-II protein kinase heterodimer.regulatory subunit beta	3.46964	0.325747	TRUE	FALSE
GWHTACFB022152	/	/	['GO:0016020']	['PF03381.18']	Solute transport.primary active transport.P-type ATPase superfamily.P4 family.phospholipid flippase complex.regulatory component *(ALIS)	3.5858	0.317982	TRUE	FALSE
GWHTACFB022153	/	/	['GO:0005515']	['PF00560.36', 'PF12799.10', 'PF13516.9', 'PF13855.9']	not assigned.annotated	0.606155	0.764148	FALSE	FALSE
GWHTACFB022154	/	/	/	/	not assigned.annotated	4.77241	1.09377	TRUE	FALSE
GWHTACFB022155	/	K14807	['GO:0003677', 'GO:0003676', 'GO:0016787', 'GO:0005524']	['PF00270.32', 'PF00271.34', 'PF04851.18']	not assigned.annotated	2.73245	0.454527	TRUE	FALSE
GWHTACFB022156	/	/	['GO:0023041', 'GO:0005856', 'GO:0030867']	['PF15748.8', 'PF03016.18', 'PF09726.12']	Cell wall organisation.pectin.xylogalacturonan.biosynthesis.xylogalacturonan xylosyltransferase	0.356383	1.39109	TRUE	FALSE
GWHTACFB022157	/	/	/	['PF00940.22']	RNA biosynthesis.organelle machinery.RNA polymerase activities.nuclear-encoded organellar RNA polymerase *(NEP)	0.449363	1.07786	FALSE	FALSE
GWHTACFB022158	mTERF	/	['GO:0004672', 'GO:0006468', 'GO:0006355', 'GO:0003690', 'GO:0005524', 'GO:0007165']	['PF03109.19', 'PF01636.26', 'PF06293.17', 'PF14531.9', 'PF02536.17', 'PF03822.17', 'PF00069.28', 'PF07714.20']	Enzyme classification.EC_2 transferases.EC_2.7 transferase transferring phosphorus-containing group	14.5314	0.548741	TRUE	FALSE
GWHTACFB022159	/	/	/	['PF00226.34']	Vesicle trafficking.multi-pathway trafficking regulation.clathrin coated vesicle (CCV) machinery.CCV accessory factor activities.clathrin uncoating protein *(AUL)	9.05671	0.782057	FALSE	FALSE
GWHTACFB022160	/	/	['GO:0006417', 'GO:0005515', 'GO:0045182', 'GO:0016192', 'GO:0006886']	['PF13840.9', 'PF17049.8', 'PF12796.10', 'PF13637.9', 'PF12921.10', 'PF00637.23', 'PF11848.11', 'PF10037.12', 'PF01535.23', 'PF12854.10', 'PF13041.9', 'PF13812.9', 'PF17177.7', 'PF13877.9', 'PF14689.9', 'PF20308.1', 'PF14559.9', 'PF09454.13']	not assigned.annotated	0.99632	0.513051	TRUE	FALSE
GWHTACFB022161	/	/	/	['PF00753.30', 'PF12706.10']	not assigned.annotated	5.399	0.471343	FALSE	FALSE
GWHTACFB022162	/	K02894	['GO:0003735', 'GO:0006412', 'GO:0005840']	['PF00238.22']	Protein biosynthesis.ribosome biogenesis.large ribosomal subunit (LSU).LSU proteome.component *(uL14)	191.844	0.383581	TRUE	FALSE
GWHTACFB022163	/	/	/	/	not assigned.annotated	0.431467	2.71729	FALSE	FALSE
GWHTACFB022164	/	/	/	['PF17310.5', 'PF03763.16']	not assigned.annotated	4.03477	1.06522	TRUE	FALSE
GWHTACFB022165	B3-ARF	/	['GO:0005634', 'GO:0009725', 'GO:0006355', 'GO:0003677']	['PF06507.16', 'PF02309.19', 'PF02362.24']	RNA biosynthesis.transcriptional regulation.B3 transcription factor superfamily.ARF-type transcription factor	16.4986	0.577707	FALSE	FALSE
GWHTACFB022166	/	/	/	['PF07308.16', 'PF11332.11']	External stimuli response.temperature.sensing and signalling.transcriptional coactivator *(HEMERA)	8.43126	0.443742	TRUE	FALSE
GWHTACFB022167	/	K21989	['GO:0016020']	['PF04547.15', 'PF06900.14', 'PF14703.9', 'PF02714.18', 'PF13967.9']	Solute transport.channels.calcium-permeable channel *(OSCA)	0.123653	1.11636	TRUE	FALSE
GWHTACFB022168	/	/	/	['PF03171.23']	Enzyme classification.EC_1 oxidoreductases.EC_1.14 oxidoreductase acting on paired donor with incorporation or reduction of molecular oxygen	2.42674	2.62534	FALSE	FALSE
GWHTACFB022169	/	/	['GO:0030170', 'GO:0006520', 'GO:0016829', 'GO:0016830', 'GO:0019752']	['PF01212.24', 'PF06618.14', 'PF00282.22']	Enzyme classification.EC_4 lyases.EC_4.1 carbon-carbon lyase	0.682557	3.98775	FALSE	FALSE
GWHTACFB022170	/	/	/	['PF07983.16']	not assigned.annotated	4.28879	1.22027	FALSE	FALSE
GWHTACFB022171	/	/	['GO:0006511']	['PF16982.8', 'PF01466.22']	not assigned.annotated	1.51231	0.653196	FALSE	FALSE
GWHTACFB022172	/	/	/	['PF04520.16']	not assigned.annotated	0.828674	1.36115	TRUE	FALSE
GWHTACFB022173	/	/	['GO:0016020', 'GO:0055085', 'GO:0140359', 'GO:0005524']	['PF00664.26', 'PF09972.12']	not assigned.annotated	16.3073	1.07898	FALSE	FALSE
GWHTACFB022174	/	/	/	/	not assigned.annotated	4.96647	1.71251	TRUE	FALSE
GWHTACFB022175	/	/	['GO:0016020', 'GO:0000166', 'GO:0003677', 'GO:0005525', 'GO:0140664', 'GO:0003924', 'GO:0005524', 'GO:0016887', 'GO:0055085', 'GO:0140359']	['PF13191.9', 'PF13304.9', 'PF13401.9', 'PF13476.9', 'PF13555.9', 'PF13604.9', 'PF12775.10', 'PF00664.26', 'PF00005.30', 'PF01935.20', 'PF00350.26', 'PF01580.21', 'PF01926.26', 'PF05729.15', 'PF08477.16', 'PF03193.19', 'PF02463.22', 'PF00437.23', 'PF10412.12']	External stimuli response.toxic compounds.arsenic.vacuolar sequestration.glutathione S-conjugate transporter	11.6971	0.799071	FALSE	FALSE
GWHTACFB022176	/	/	['GO:0016020', 'GO:0000166', 'GO:0003677', 'GO:0005525', 'GO:0140664', 'GO:0003924', 'GO:0005524', 'GO:0016887', 'GO:0055085', 'GO:0140359']	['PF13191.9', 'PF13304.9', 'PF13401.9', 'PF13476.9', 'PF13555.9', 'PF12775.10', 'PF00664.26', 'PF00005.30', 'PF01935.20', 'PF00350.26', 'PF01580.21', 'PF05049.16', 'PF01926.26', 'PF05729.15', 'PF08477.16', 'PF03193.19', 'PF14163.9', 'PF02463.22', 'PF00437.23', 'PF10412.12']	External stimuli response.toxic compounds.arsenic.vacuolar sequestration.glutathione S-conjugate transporter	1.65544	1.1301	FALSE	FALSE
GWHTACFB022177	/	/	['GO:0016020', 'GO:0055085', 'GO:0140359', 'GO:0005524']	['PF00664.26']	not assigned.annotated	1.9735	0.778039	FALSE	FALSE
GWHTACFB022178	/	K05673	['GO:0016020', 'GO:0000166', 'GO:0003677', 'GO:0005525', 'GO:0016301', 'GO:0003723', 'GO:0140664', 'GO:0002949', 'GO:0003924', 'GO:0003724', 'GO:0005524', 'GO:0016887', 'GO:0055085', 'GO:0140359']	['PF12846.10', 'PF13191.9', 'PF13304.9', 'PF13401.9', 'PF13476.9', 'PF13479.9', 'PF13555.9', 'PF13604.9', 'PF12775.10', 'PF00664.26', 'PF00005.30', 'PF03029.20', 'PF01656.26', 'PF19993.2', 'PF20108.2', 'PF05673.16', 'PF01935.20', 'PF00350.26', 'PF01580.21', 'PF05049.16', 'PF03308.19', 'PF01926.26', 'PF05729.15', 'PF00910.25', 'PF08477.16', 'PF03193.19', 'PF02463.22', 'PF00437.23', 'PF10412.12', 'PF02367.20', 'PF06414.15']	Solute transport.primary active transport.ABC superfamily.ABC1 family.subfamily ABCC transporter	3.28279	0.850699	FALSE	FALSE
GWHTACFB022179	/	/	['GO:0005515']	['PF12799.10', 'PF13855.9', 'PF14580.9', 'PF16709.8']	Cell division.cytokinesis.cell-plate formation.cell plate maturation factor *(AIR9)	9.68936	0.692251	TRUE	FALSE
GWHTACFB022180	/	K23146	['GO:0050661', 'GO:0070403', 'GO:0006813', 'GO:0006631', 'GO:0051287', 'GO:0008199']	['PF02826.22', 'PF02737.21', 'PF02558.19', 'PF05710.15', 'PF16924.8', 'PF03807.20', 'PF00210.27', 'PF07991.15', 'PF14833.9', 'PF03446.18', 'PF13241.9', 'PF01488.23', 'PF02254.21']	Enzyme classification.EC_1 oxidoreductases.EC_1.1 oxidoreductase acting on CH-OH group of donor	2.23026	0.355566	TRUE	FALSE
GWHTACFB022181	/	K19703	/	/	Lipid metabolism.sphingolipid metabolism.complex sphingolipid biosynthesis.sphingolipid fatty acid 2-hydroxylase *(FAH)	0.0542683	5.76229	TRUE	FALSE
GWHTACFB022182	/	K13217	['GO:0005515', 'GO:0006396', 'GO:0005634', 'GO:0005524', 'GO:0140662']	['PF19547.2', 'PF00012.23', 'PF05843.17', 'PF00515.31', 'PF13428.9', 'PF07719.20', 'PF13181.9']	RNA processing.pre-RNA splicing.U2-type major spliceosome.U1 snRNP complex.accessory protein activities.pre-mRNA-processing protein *(PRP39)	1.13026	0.381342	FALSE	FALSE
GWHTACFB022183	/	/	/	/	not assigned.annotated	7.99154	0.557643	TRUE	FALSE
GWHTACFB022184	/	/	['GO:0006729', 'GO:0008124']	['PF01329.22']	Enzyme classification.EC_4 lyases.EC_4.2 carbon-oxygen lyase	20.4978	0.372679	TRUE	FALSE
GWHTACFB022185	/	/	/	/	not assigned.not annotated	0.705179	1.29364	FALSE	FALSE
GWHTACFB022186	/	/	['GO:0008168']	['PF08241.15', 'PF03141.19']	not assigned.annotated	0.719514	1.13665	TRUE	FALSE
GWHTACFB022187	/	/	['GO:0008168']	['PF08241.15', 'PF13649.9', 'PF03141.19']	not assigned.annotated	15.5692	0.452294	TRUE	FALSE
GWHTACFB022188	/	/	['GO:0006508', 'GO:0008234']	['PF08246.15', 'PF00112.26', 'PF03051.18']	Enzyme classification.EC_3 hydrolases.EC_3.4 hydrolase acting on peptide bond (peptidase)	12.2626	4.89974	TRUE	FALSE
GWHTACFB022189	/	/	/	/	not assigned.annotated	1.09858	0.948178	FALSE	FALSE
GWHTACFB022190	/	/	/	['PF00226.34']	not assigned.annotated	18.2213	5.97387	TRUE	FALSE
GWHTACFB022191	/	K11393	['GO:0008168']	['PF05971.15', 'PF05175.17', 'PF06325.16']	RNA processing.RNA modification.RNA methylation.mRNA methylation.adenosine N6-methylation.adenosine N6-methyltransferase *(FIO1)	24.213	1.81801	TRUE	FALSE
GWHTACFB022192	/	K05389	['GO:0005216', 'GO:0015276', 'GO:0016020', 'GO:0055085', 'GO:0006811']	['PF10177.12', 'PF03554.16', 'PF00520.34', 'PF07885.19', 'PF01007.23', 'PF00060.29']	Solute transport.channels.VIC superfamily.voltage-gated potassium cation channel *(TPK/KCO)	1.06093	0.304958	TRUE	FALSE
GWHTACFB022193	WRKY	/	['GO:0003700', 'GO:0043565', 'GO:0006355']	['PF03106.18']	RNA biosynthesis.transcriptional regulation.WRKY transcription factor activity.WRKY-type transcription factor	2.86056	1.01653	TRUE	FALSE
GWHTACFB022194	/	/	['GO:0006952', 'GO:0016020']	['PF14526.9', 'PF03094.18']	not assigned.annotated	2.34692	0.634741	FALSE	FALSE
GWHTACFB022195	/	K03377	/	['PF11449.11', 'PF07779.15', 'PF17280.5']	Cell wall organisation.hemicellulose.xylan.modification and degradation.O-acetyltransferase *(RWA)	11.4598	0.490561	TRUE	FALSE
GWHTACFB022196	/	/	/	['PF13937.9', 'PF16913.8']	Solute transport.carrier-mediated transport.DMT superfamily.organic cation transporter *(PUP)	1.98496	0.933729	FALSE	FALSE
GWHTACFB022197	/	K00703	['GO:0008017', 'GO:0031122', 'GO:0004857', 'GO:0016757', 'GO:0019867']	['PF11254.11', 'PF19233.2', 'PF00534.23', 'PF13439.9', 'PF08323.14', 'PF13579.9', 'PF15905.8', 'PF05622.15', 'PF04728.16', 'PF04212.21', 'PF14775.9', 'PF04043.18', 'PF12718.10']	Carbohydrate metabolism.starch metabolism.biosynthesis.starch synthase activities.starch synthase *(SS4)	12.8573	0.961446	TRUE	FALSE
GWHTACFB022198	/	K08912	/	['PF00504.24']	Photosynthesis.photophosphorylation.photosystem II.LHC-II complex.component *(LHCb1/2/3)	1837.58	0.988581	TRUE	FALSE
GWHTACFB022199	/	K08912	/	['PF00504.24']	Photosynthesis.photophosphorylation.photosystem II.LHC-II complex.component *(LHCb1/2/3)	403.955	1.50109	TRUE	FALSE
GWHTACFB022200	/	/	['GO:0005515']	['PF00023.33', 'PF12796.10', 'PF13606.9', 'PF13637.9', 'PF13857.9', 'PF13962.9']	not assigned.annotated	0.118204	1.79432	FALSE	FALSE
GWHTACFB022201	/	/	/	['PF12622.10']	not assigned.not annotated	1.16543	2.00647	FALSE	FALSE
GWHTACFB022202	/	K08912	/	['PF00504.24']	Photosynthesis.photophosphorylation.photosystem II.LHC-II complex.component *(LHCb1/2/3)	416.975	2.48884	TRUE	FALSE
GWHTACFB022203	/	/	['GO:0004252', 'GO:0006465']	['PF00717.26', 'PF10502.12']	Protein modification.targeting peptide maturation.mitochondrion.IMP inner mitochondrial membrane signal peptidase heterodimer.component *(IMP1)	24.258	0.483855	FALSE	FALSE
GWHTACFB022204	/	K09458	['GO:0016747']	['PF00109.29', 'PF02801.25', 'PF00108.26']	Lipid metabolism.fatty acid metabolism.plastidial fatty acid synthase (ptFAS) system.ketoacyl-ACP synthase (ptKAS) activities.ketoacyl-ACP synthase I	10.7296	0.762257	TRUE	FALSE
GWHTACFB022205	/	/	/	/	not assigned.not annotated	32.7769	0.959744	FALSE	FALSE
GWHTACFB022206	/	/	/	/	not assigned.annotated	2.12214	1.07645	FALSE	FALSE
GWHTACFB022207	/	/	['GO:0006275', 'GO:0006270', 'GO:0043565', 'GO:0005524']	['PF08299.14', 'PF10536.12']	not assigned.annotated	0.652547	1.2887	FALSE	FALSE
GWHTACFB022208	/	/	/	/	not assigned.annotated	1.96433	1.09783	FALSE	FALSE
GWHTACFB022209	/	/	/	/	not assigned.annotated	2.03249	1.01592	FALSE	FALSE
GWHTACFB022210	/	/	['GO:0016020', 'GO:0016780']	['PF00953.24', 'PF10555.12']	Cell division.plastid division.plastidic peptidoglycan system.GlcNAc:UDP-N-acetylmuramic acid pentapeptide-PP-undecaprenol formation.catalytic protein *(MraY)	1.24994	0.743172	TRUE	FALSE
GWHTACFB022211	/	/	['GO:0006729', 'GO:0008124']	['PF01329.22']	Enzyme classification.EC_4 lyases.EC_4.2 carbon-oxygen lyase	6.34396	0.548497	TRUE	FALSE
GWHTACFB022212	/	/	/	['PF13961.9', 'PF03732.20', 'PF14223.9', 'PF14244.9']	not assigned.annotated	0.0469511	4.40723	FALSE	FALSE
GWHTACFB022213	/	/	['GO:0020037', 'GO:0005506', 'GO:0004497', 'GO:0016705']	['PF00067.25', 'PF06898.14']	Enzyme classification.EC_1 oxidoreductases.EC_1.14 oxidoreductase acting on paired donor with incorporation or reduction of molecular oxygen	1.35132	1.77865	TRUE	FALSE
GWHTACFB022214	/	/	['GO:0016798']	['PF02018.20', 'PF04862.15']	not assigned.annotated	64.6933	0.91202	TRUE	FALSE
GWHTACFB022215	/	/	/	/	not assigned.not annotated	0.501261	2.22874	FALSE	TRUE
GWHTACFB022216	/	/	/	['PF00248.24']	not assigned.annotated	0.793481	1.89903	TRUE	FALSE
GWHTACFB022217	/	K21867	['GO:0005216', 'GO:0055085', 'GO:0016020', 'GO:0006811']	['PF00027.32', 'PF00520.34', 'PF07885.19', 'PF11834.11']	Solute transport.channels.VIC superfamily.voltage-gated potassium cation channel *(AKT/SKOR/GORK)	1.40378	0.744239	FALSE	FALSE
GWHTACFB022218	/	K12123	['GO:0005515', 'GO:0006355', 'GO:0009584', 'GO:0007165', 'GO:0000155']	['PF01590.29', 'PF00512.28', 'PF00989.28', 'PF08446.14', 'PF08447.15', 'PF08448.13', 'PF13188.10', 'PF13426.10', 'PF00360.23']	External stimuli response.temperature.sensing and signalling.temperature sensor protein *(PHY-B)	3.75963	0.526656	FALSE	FALSE
GWHTACFB022219	/	/	['GO:0003723']	['PF07576.15', 'PF14703.9', 'PF00076.25', 'PF04059.15', 'PF13893.9', 'PF16842.8', 'PF03467.18']	not assigned.annotated	7.86353	0.829358	TRUE	FALSE
GWHTACFB022220	/	/	/	['PF07002.19']	RNA processing.pre-RNA splicing.spliceosome-associated non-snRNP factor activities.pre-tRNA splicing.multifunctional tRNA ligase *(RLG1)	4.04385	0.89903	FALSE	FALSE
GWHTACFB022221	/	/	/	['PF07002.19', 'PF17004.8']	not assigned.annotated	2.75497	1.02397	FALSE	FALSE
GWHTACFB022222	/	/	['GO:0016020', 'GO:0009306', 'GO:0022857', 'GO:0055085']	['PF01312.22', 'PF07690.19']	Solute transport.carrier-mediated transport.MFS superfamily.UMF23-type solute transporter	0.146279	1.3089	TRUE	FALSE
GWHTACFB022223	/	/	/	['PF06813.16']	not assigned.annotated	0.198577	1.98044	TRUE	FALSE
GWHTACFB022224	/	/	/	['PF03171.23', 'PF10719.12', 'PF14226.9']	Enzyme classification.EC_1 oxidoreductases.EC_1.14 oxidoreductase acting on paired donor with incorporation or reduction of molecular oxygen	19.6786	0.852782	FALSE	FALSE
GWHTACFB022225	/	/	/	['PF03171.23', 'PF14226.9']	Enzyme classification.EC_1 oxidoreductases.EC_1.14 oxidoreductase acting on paired donor with incorporation or reduction of molecular oxygen	0.602276	6.84361	FALSE	FALSE
GWHTACFB022226	/	/	/	/	not assigned.annotated	1.13839	1.74999	TRUE	FALSE
GWHTACFB022227	/	/	['GO:0005515']	['PF12796.10', 'PF13606.9', 'PF13637.9', 'PF13962.9']	not assigned.annotated	5.32404	0.80781	TRUE	FALSE
GWHTACFB022228	/	/	/	['PF03171.23', 'PF14226.9']	Enzyme classification.EC_1 oxidoreductases.EC_1.14 oxidoreductase acting on paired donor with incorporation or reduction of molecular oxygen	0.03431	4.98998	FALSE	FALSE
GWHTACFB022229	/	/	/	['PF03171.23', 'PF14226.9']	Enzyme classification.EC_1 oxidoreductases.EC_1.14 oxidoreductase acting on paired donor with incorporation or reduction of molecular oxygen	0.232985	1.92441	FALSE	FALSE
GWHTACFB022230	/	/	['GO:0016020']	['PF01956.19']	not assigned.annotated	11.9139	0.870037	FALSE	FALSE
GWHTACFB022231	/	/	/	['PF03171.23', 'PF14226.9']	Enzyme classification.EC_1 oxidoreductases.EC_1.14 oxidoreductase acting on paired donor with incorporation or reduction of molecular oxygen	0.255162	2.04633	FALSE	FALSE
GWHTACFB022232	/	/	['GO:0016020', 'GO:0036376', 'GO:0015081']	['PF12496.11', 'PF13834.9', 'PF04277.16']	not assigned.annotated	0.936161	1.15191	FALSE	FALSE
GWHTACFB022233	/	/	/	['PF10599.12']	not assigned.not annotated	0.508325	1.00593	FALSE	FALSE
GWHTACFB022234	/	K10746	['GO:0003824', 'GO:0004518', 'GO:0005515', 'GO:0003677']	['PF01367.23', 'PF04212.21', 'PF05756.14', 'PF00515.31', 'PF13414.9', 'PF07719.20', 'PF13181.9', 'PF18487.4', 'PF00867.21', 'PF12813.10', 'PF00752.20']	DNA damage response.homologous recombination repair (HR).exonuclease *(EXO1)	8.50995	1.30257	TRUE	FALSE
GWHTACFB022235	/	/	['GO:0035082', 'GO:0019867', 'GO:0005879']	['PF03777.16', 'PF10969.11', 'PF14892.9', 'PF05142.15', 'PF14284.9', 'PF07244.18', 'PF04520.16']	not assigned.annotated	3.41945	2.08644	TRUE	FALSE
GWHTACFB022236	/	/	/	['PF04520.16']	not assigned.annotated	0.706664	3.52091	TRUE	FALSE
GWHTACFB022237	/	/	/	/	not assigned.not annotated	0.68584	0.715102	FALSE	FALSE
GWHTACFB022238	/	/	/	['PF04520.16']	not assigned.annotated	121.914	4.95645	TRUE	FALSE
GWHTACFB022239	/	/	['GO:0008608', 'GO:0042729', 'GO:0016020', 'GO:0005876']	['PF10186.12', 'PF15272.9', 'PF08657.13', 'PF07889.15', 'PF11333.11', 'PF17720.4', 'PF19111.3', 'PF05266.17', 'PF00373.21', 'PF05278.15', 'PF04102.15', 'PF14523.9', 'PF10779.12']	not assigned.annotated	1.242	0.447707	TRUE	FALSE
GWHTACFB022240	/	/	['GO:0008236', 'GO:0006508']	['PF17766.4', 'PF05922.19', 'PF02225.25', 'PF00082.25']	Protein homeostasis.proteolysis.serine-type peptidase activities.Subtilisin-type protease activities.protease *(SBT5)	1.25602	0.735799	TRUE	FALSE
GWHTACFB022241	/	/	['GO:0008236', 'GO:0006508']	['PF17766.4', 'PF05922.19', 'PF02225.25', 'PF00082.25']	Protein homeostasis.proteolysis.serine-type peptidase activities.Subtilisin-type protease activities.protease *(SBT5)	6.65393	2.15732	FALSE	FALSE
GWHTACFB022242	/	/	/	/	not assigned.not annotated	5.8472	1.50519	FALSE	FALSE
GWHTACFB022243	/	/	['GO:0005096', 'GO:0016020', 'GO:0043547']	['PF15272.9', 'PF05667.14', 'PF07889.15', 'PF13334.9', 'PF05278.15', 'PF04102.15', 'PF14523.9', 'PF03542.19', 'PF10779.12']	not assigned.annotated	0.497548	0.525778	TRUE	FALSE
GWHTACFB022244	/	/	/	['PF03330.21', 'PF01357.24', 'PF04324.18']	Cell wall organisation.cell wall proteins.expansin activities.beta-like-class expansin	46.691	5.62119	TRUE	FALSE
GWHTACFB022245	/	/	/	['PF00574.26']	not assigned.annotated	4.71112	0.687965	FALSE	FALSE
GWHTACFB022246	/	/	/	['PF06239.14', 'PF13041.9', 'PF17177.7']	not assigned.annotated	7.6207	0.47061	TRUE	FALSE
GWHTACFB022247	/	/	/	['PF17766.4']	not assigned.annotated	3.86802	0.387542	FALSE	FALSE
GWHTACFB022248	/	/	['GO:0008236', 'GO:0006508']	['PF02225.25', 'PF00082.25']	Protein homeostasis.proteolysis.serine-type peptidase activities.Subtilisin-type protease activities.protease *(SBT5)	1.39525	0.851788	TRUE	FALSE
GWHTACFB022249	/	/	/	['PF04285.15']	not assigned.annotated	3.42223	0.865896	FALSE	FALSE
GWHTACFB022250	/	/	/	['PF01448.27']	not assigned.annotated	1.43781	1.06397	FALSE	FALSE
GWHTACFB022251	/	/	['GO:0005515']	['PF00560.36', 'PF12799.10', 'PF13516.9', 'PF13855.9']	not assigned.annotated	3.09645	1.7913	FALSE	FALSE
GWHTACFB022252	/	/	['GO:0005737', 'GO:0098542', 'GO:0008061']	['PF07970.15', 'PF05927.14']	Vesicle trafficking.retrograde trafficking.protein cargo receptor activities.cargo receptor *(ERV-A)	3.90719	0.501796	FALSE	FALSE
GWHTACFB022253	/	/	['GO:0005515']	['PF18462.4', 'PF00560.36', 'PF07725.15', 'PF12799.10', 'PF13516.9', 'PF13855.9']	not assigned.annotated	1.64081	1.65975	FALSE	TRUE
GWHTACFB022254	/	/	['GO:0016788']	['PF00657.25']	not assigned.annotated	25.2373	1.33648	TRUE	FALSE
GWHTACFB022255	/	/	['GO:0051603', 'GO:0005839']	['PF00227.29']	not assigned.annotated	16.4254	1.22369	FALSE	FALSE
GWHTACFB022256	/	/	['GO:0016788']	['PF00657.25']	not assigned.annotated	5.52215	4.6808	TRUE	FALSE
GWHTACFB022257	Others	/	['GO:0000160']	['PF17153.7', 'PF00072.27']	not assigned.annotated	1.77495	1.76842	FALSE	FALSE
GWHTACFB022258	/	/	['GO:0004672', 'GO:0005515', 'GO:0006468', 'GO:0005524']	['PF03109.19', 'PF00023.33', 'PF12796.10', 'PF13606.9', 'PF13637.9', 'PF13857.9', 'PF01636.26', 'PF01633.23', 'PF13370.9', 'PF00069.28', 'PF07714.20', 'PF07387.14']	Enzyme classification.EC_2 transferases.EC_2.7 transferase transferring phosphorus-containing group	14.8074	1.07603	TRUE	FALSE
GWHTACFB022259	/	/	/	['PF06884.14']	Lipid metabolism.cytoplasmic lipid droplet-associated activities.associated factor *(OBAP)	0.522831	2.48453	FALSE	FALSE
GWHTACFB022260	/	/	['GO:0016020', 'GO:0022857', 'GO:0055085']	['PF19530.2', 'PF00854.24']	Solute transport.carrier-mediated transport.MFS superfamily.anion transporter *(NRT1/PTR)	0.00952562	6.06259	FALSE	FALSE
GWHTACFB022261	/	/	['GO:0004672', 'GO:0005515', 'GO:0006468', 'GO:0005524']	['PF03109.19', 'PF09951.12', 'PF12330.11', 'PF14531.9', 'PF00560.36', 'PF12799.10', 'PF13306.9', 'PF13516.9', 'PF13855.9', 'PF11721.11', 'PF00069.28', 'PF17667.4', 'PF07714.20']	Enzyme classification.EC_2 transferases.EC_2.7 transferase transferring phosphorus-containing group	4.90755	0.712105	TRUE	FALSE
GWHTACFB022262	/	/	['GO:0016020', 'GO:0022857', 'GO:0055085']	['PF16580.8', 'PF09882.12', 'PF10177.12', 'PF14715.9', 'PF07690.19', 'PF00083.27']	Solute transport.carrier-mediated transport.MFS superfamily.OCT family.organic cation transporter *(OCT)	6.02556	0.918887	FALSE	FALSE
GWHTACFB022263	/	/	['GO:0004672', 'GO:0005515', 'GO:0006468', 'GO:0015074', 'GO:0005524']	['PF03109.19', 'PF09951.12', 'PF14531.9', 'PF00560.36', 'PF12799.10', 'PF13516.9', 'PF13855.9', 'PF14580.9', 'PF11721.11', 'PF00069.28', 'PF17667.4', 'PF07714.20', 'PF13683.9']	Enzyme classification.EC_2 transferases.EC_2.7 transferase transferring phosphorus-containing group	1.07308	0.698785	TRUE	FALSE
GWHTACFB022264	/	/	['GO:0004672', 'GO:0006468', 'GO:0005524']	['PF03109.19', 'PF12330.11', 'PF14531.9', 'PF11721.11', 'PF00069.28', 'PF17667.4', 'PF07714.20']	Enzyme classification.EC_2 transferases.EC_2.7 transferase transferring phosphorus-containing group	0.764383	0.687338	TRUE	FALSE
GWHTACFB022265	/	/	['GO:0006418', 'GO:0000166', 'GO:0004812', 'GO:0005524']	['PF00133.25']	not assigned.annotated	1.46061	0.760985	FALSE	FALSE
GWHTACFB022266	/	/	/	['PF01597.22']	not assigned.annotated	0.620831	0.868258	FALSE	FALSE
GWHTACFB022267	/	/	['GO:0004672', 'GO:0005515', 'GO:0006468', 'GO:0005524']	['PF09972.12', 'PF20209.1', 'PF00560.36', 'PF12799.10', 'PF13516.9', 'PF13855.9', 'PF11721.11', 'PF12819.10', 'PF00069.28', 'PF07714.20']	Enzyme classification.EC_2 transferases.EC_2.7 transferase transferring phosphorus-containing group	10.028	0.812463	TRUE	FALSE
GWHTACFB022268	/	/	['GO:0005515']	['PF00560.36', 'PF12799.10', 'PF13516.9', 'PF13855.9']	not assigned.annotated	4.55238	1.18952	TRUE	FALSE
GWHTACFB022269	/	K06188	['GO:0016020', 'GO:0015267', 'GO:0055085']	['PF00230.23']	Solute transport.channels.MIP family.Nodulin-26-like intrinsic protein *(NIP)	0.284469	2.45969	FALSE	FALSE
GWHTACFB022270	/	K15731	/	['PF12710.10', 'PF03031.21']	Protein modification.phosphorylation.protein aspartate phosphatase superfamily.FCP phosphatase families.subcluster D phosphatase	16.639	1.1178	TRUE	FALSE
GWHTACFB022271	/	/	/	/	not assigned.annotated	10.4802	0.523473	FALSE	FALSE
GWHTACFB022272	/	/	/	/	not assigned.annotated	0.305584	1.11231	TRUE	FALSE
GWHTACFB022273	/	/	['GO:0005515', 'GO:0004842', 'GO:0016567']	['PF00514.26', 'PF04826.16', 'PF19584.2', 'PF04564.18']	Protein homeostasis.ubiquitin-proteasome system.ubiquitin-fold protein conjugation.U-Box E3 ubiquitin ligase activities.group-II.E3 ubiquitin ligase *(PUB16)	14.1655	0.779639	TRUE	FALSE
GWHTACFB022274	/	/	['GO:0003887', 'GO:0003677', 'GO:0003723', 'GO:0006281', 'GO:0006260', 'GO:0003724', 'GO:0005524', 'GO:0016887', 'GO:0009378', 'GO:0006310', 'GO:0009360']	['PF00004.32', 'PF13191.9', 'PF13238.9', 'PF13401.9', 'PF13479.9', 'PF06144.16', 'PF13177.9', 'PF12169.11', 'PF00910.25', 'PF05496.15']	not assigned.annotated	2.53865	0.689168	TRUE	FALSE
GWHTACFB022275	/	/	['GO:0016020', 'GO:0015031']	['PF14673.9', 'PF10559.12', 'PF00344.23']	not assigned.annotated	24.5397	0.347815	FALSE	TRUE
GWHTACFB022276	/	/	['GO:0005975', 'GO:0004553']	['PF00232.21']	Enzyme classification.EC_3 hydrolases.EC_3.2 glycosylase	8.6521	0.805638	TRUE	FALSE
GWHTACFB022277	/	K08853	['GO:0004672', 'GO:0048309', 'GO:0006468', 'GO:0008134', 'GO:0023041', 'GO:0051028', 'GO:0005524', 'GO:0070840', 'GO:0030867', 'GO:0042803']	['PF03109.19', 'PF10473.12', 'PF11932.11', 'PF06293.17', 'PF14531.9', 'PF09726.12', 'PF00069.28', 'PF07714.20', 'PF17078.8']	Enzyme classification.EC_2 transferases.EC_2.7 transferase transferring phosphorus-containing group	12.7797	0.417841	TRUE	FALSE
GWHTACFB022278	/	/	['GO:0051082']	['PF04859.15', 'PF06818.18', 'PF03938.17']	not assigned.annotated	6.71432	0.935342	FALSE	FALSE
GWHTACFB022279	/	/	['GO:0016020', 'GO:0006817', 'GO:0006367', 'GO:0003677', 'GO:0032801', 'GO:0033644', 'GO:0005315', 'GO:0019076', 'GO:0055085', 'GO:0005634', 'GO:0005886', 'GO:0005261', 'GO:0032968']	['PF03600.19', 'PF14015.9', 'PF14851.9', 'PF06305.14', 'PF01957.21', 'PF01384.23', 'PF05642.14', 'PF05793.15', 'PF00558.22', 'PF04932.18']	not assigned.annotated	0.102225	1.09979	FALSE	FALSE
GWHTACFB022280	/	/	/	/	not assigned.not annotated	0.558509	1.92186	FALSE	FALSE
GWHTACFB022281	/	/	['GO:0006813']	['PF00106.28', 'PF08547.15', 'PF01370.24', 'PF13460.9', 'PF05368.16', 'PF02254.21']	not assigned.annotated	24.9184	0.887395	TRUE	FALSE
GWHTACFB022282	/	/	/	/	not assigned.annotated	11.8243	0.486053	FALSE	FALSE
GWHTACFB022283	/	/	/	['PF00153.30']	Solute transport.carrier-mediated transport.solute transporter *(MTCC)	0.129222	3.85838	TRUE	FALSE
GWHTACFB022284	WRKY	/	['GO:0003700', 'GO:0043565', 'GO:0006355']	['PF13861.9', 'PF03106.18']	RNA biosynthesis.transcriptional regulation.WRKY transcription factor activity.WRKY-type transcription factor	5.94705	1.18247	TRUE	FALSE
GWHTACFB022285	/	/	/	['PF09560.13']	not assigned.annotated	97.0646	1.39698	FALSE	FALSE
GWHTACFB022286	/	/	/	['PF00153.30']	Solute transport.carrier-mediated transport.solute transporter *(MTCC)	0.784511	0.815168	TRUE	FALSE
GWHTACFB022287	/	/	/	/	not assigned.not annotated	1.37736	1.24632	FALSE	TRUE
GWHTACFB022288	/	/	['GO:0005869', 'GO:0007017']	['PF14197.9', 'PF04912.17', 'PF07704.14', 'PF04102.15']	not assigned.annotated	13.5979	0.817389	FALSE	FALSE
GWHTACFB022289	/	/	['GO:0005634', 'GO:0005615', 'GO:0005668', 'GO:0006355']	['PF07939.14', 'PF09252.13', 'PF18440.4', 'PF15333.9', 'PF08664.13']	not assigned.annotated	10.2271	1.77401	FALSE	FALSE
GWHTACFB022290	/	/	['GO:0048255']	['PF13929.9']	not assigned.annotated	1.03244	0.805023	FALSE	FALSE
GWHTACFB022291	/	/	['GO:0019028', 'GO:0005515']	['PF17363.5', 'PF04496.15', 'PF12799.10', 'PF13855.9']	not assigned.annotated	4.26446	0.798397	FALSE	FALSE
GWHTACFB022292	MADS-M-type	/	['GO:0046983', 'GO:0003677']	['PF00319.21']	RNA biosynthesis.transcriptional regulation.MADS/AGL-type transcription factor	2.08963	0.538716	TRUE	FALSE
GWHTACFB022293	MADS-M-type	/	['GO:0046983', 'GO:0003677']	['PF00319.21']	RNA biosynthesis.transcriptional regulation.MADS/AGL-type transcription factor	0.87175	0.590999	TRUE	FALSE
GWHTACFB022294	MADS-M-type	/	['GO:0046983', 'GO:0003677']	['PF00319.21']	RNA biosynthesis.transcriptional regulation.MADS/AGL-type transcription factor	2.3314	0.437588	TRUE	FALSE
GWHTACFB022295	/	K14502	['GO:0004672', 'GO:0006468', 'GO:0005524']	['PF01636.26', 'PF01633.23', 'PF12330.11', 'PF13744.9', 'PF14531.9', 'PF00069.28', 'PF07714.20']	Enzyme classification.EC_2 transferases.EC_2.7 transferase transferring phosphorus-containing group	13.2977	0.359184	TRUE	FALSE
GWHTACFB022296	/	/	/	/	not assigned.annotated	0.423247	1.83831	FALSE	TRUE
GWHTACFB022297	/	/	['GO:0004672', 'GO:0016020', 'GO:0005515', 'GO:0006468', 'GO:0007166', 'GO:0097197', 'GO:0001772', 'GO:0005524']	['PF01534.20', 'PF00560.36', 'PF12799.10', 'PF13516.9', 'PF13855.9', 'PF00069.28', 'PF07714.20', 'PF16101.8', 'PF15050.9', 'PF15102.9']	Enzyme classification.EC_2 transferases.EC_2.7 transferase transferring phosphorus-containing group	1.81511	0.669957	TRUE	FALSE
GWHTACFB022298	/	/	['GO:0007165', 'GO:0004672', 'GO:0006468', 'GO:0005524']	['PF03109.19', 'PF01636.26', 'PF01633.23', 'PF06293.17', 'PF14531.9', 'PF03822.17', 'PF00069.28', 'PF07714.20', 'PF01163.25']	Enzyme classification.EC_2 transferases.EC_2.7 transferase transferring phosphorus-containing group	13.076	0.53011	TRUE	FALSE
GWHTACFB022299	/	/	/	['PF03151.19']	not assigned.annotated	0.495246	2.01311	FALSE	FALSE
GWHTACFB022300	/	K07198	['GO:0007165', 'GO:0004672', 'GO:0006468', 'GO:0005524']	['PF03109.19', 'PF01636.26', 'PF02149.22', 'PF06293.17', 'PF14531.9', 'PF03822.17', 'PF00069.28', 'PF07714.20']	Enzyme classification.EC_2 transferases.EC_2.7 transferase transferring phosphorus-containing group	6.26189	2.03108	TRUE	FALSE
GWHTACFB022301	/	/	/	['PF14705.9', 'PF16406.8', 'PF18915.3', 'PF00092.31', 'PF14624.9', 'PF13519.9', 'PF13768.9', 'PF05762.17']	not assigned.annotated	0.403195	0.975315	TRUE	FALSE
GWHTACFB022302	/	/	/	/	not assigned.not annotated	3.10818	1.05769	FALSE	TRUE
GWHTACFB022303	/	/	/	['PF14910.9']	not assigned.not annotated	2.32756	0.370638	TRUE	FALSE
GWHTACFB022304	/	/	/	/	not assigned.not annotated	65.6356	0.828863	FALSE	FALSE
GWHTACFB022305	/	/	['GO:0006351', 'GO:0043565']	['PF14144.9']	RNA biosynthesis.transcriptional regulation.DOG-type transcription factor	2.21393	1.53286	FALSE	FALSE
GWHTACFB022306	/	/	['GO:0006508', 'GO:0008234']	['PF08246.15', 'PF00112.26', 'PF03051.18']	Enzyme classification.EC_3 hydrolases.EC_3.4 hydrolase acting on peptide bond (peptidase)	32.1936	3.02959	TRUE	FALSE
GWHTACFB022307	/	/	['GO:0004672', 'GO:0005515', 'GO:0006468', 'GO:0005524']	['PF20209.1', 'PF08263.15', 'PF00560.36', 'PF12799.10', 'PF13516.9', 'PF13855.9', 'PF05283.14', 'PF00069.28', 'PF07714.20', 'PF15071.9']	Enzyme classification.EC_2 transferases.EC_2.7 transferase transferring phosphorus-containing group	0.496397	0.872055	FALSE	FALSE
GWHTACFB022308	/	/	/	['PF05097.15']	not assigned.not annotated	6.06909	0.778224	TRUE	FALSE
GWHTACFB022309	/	K08570	['GO:0000976', 'GO:0006508', 'GO:0008234']	['PF00396.21', 'PF08246.15', 'PF00605.20', 'PF00112.26', 'PF03051.18']	Enzyme classification.EC_3 hydrolases.EC_3.4 hydrolase acting on peptide bond (peptidase)	21.5132	0.675361	TRUE	FALSE
GWHTACFB022310	/	/	['GO:0005524', 'GO:0006468', 'GO:0004674']	['PF08826.13', 'PF09371.13']	RNA biosynthesis.RNA polymerase II-dependent transcription.transcription co-activation.MEDIATOR complex.middle module.component *(MED4)	1.79029	0.457752	FALSE	FALSE
GWHTACFB022311	/	/	/	['PF14009.9']	not assigned.annotated	13.6525	1.26337	FALSE	FALSE
GWHTACFB022312	/	/	/	['PF08844.13']	not assigned.annotated	0.855716	2.99681	FALSE	FALSE
GWHTACFB022313	/	/	/	['PF04852.15']	RNA biosynthesis.transcriptional regulation.plant-specific ALOG-type transcription factor	1.27315	2.08768	FALSE	FALSE
GWHTACFB022314	/	/	/	/	Cytoskeleton organisation.microfilament network.actin polymerisation.SCAR/WAVE ARP2/3-activating complex.component *(SCAR)	0.244385	3.70183	FALSE	FALSE
GWHTACFB022315	/	/	/	/	not assigned.annotated	0.544308	3.23193	FALSE	FALSE
GWHTACFB022316	C2C2-Dof	/	['GO:0006355', 'GO:0003677']	['PF00628.32', 'PF02701.18']	RNA biosynthesis.transcriptional regulation.C2C2 transcription factor superfamily.transcription factor *(DOF)	11.1037	2.3118	TRUE	FALSE
GWHTACFB022317	/	K06630	['GO:0019028', 'GO:0005198']	['PF00244.23', 'PF09779.12', 'PF00901.20']	Multi-process regulation.14-3-3 regulatory system.14-3-3 phosphoprotein-binding protein *(GRF)	25.633	0.325816	TRUE	FALSE
GWHTACFB022318	/	/	/	['PF06496.14', 'PF00361.23']	not assigned.annotated	1.71725	1.25792	FALSE	FALSE
GWHTACFB022319	/	/	/	/	not assigned.annotated	0.109154	1.7826	FALSE	FALSE
GWHTACFB022320	/	/	/	['PF09331.14', 'PF10536.12']	not assigned.annotated	18.5053	0.678951	TRUE	FALSE
GWHTACFB022321	/	K02137	['GO:0046933', 'GO:0015986']	['PF05235.17', 'PF11304.11', 'PF00213.21', 'PF16490.8']	Cellular respiration.oxidative phosphorylation.ATP synthase complex.peripheral MF1 subcomplex.subunit delta *(OSCP)	70.6847	0.394084	FALSE	FALSE
GWHTACFB022322	/	/	['GO:0006508', 'GO:0008234']	['PF08246.15', 'PF00112.26', 'PF03051.18']	Enzyme classification.EC_3 hydrolases.EC_3.4 hydrolase acting on peptide bond (peptidase)	0.7866	1.50158	TRUE	FALSE
GWHTACFB022323	/	/	['GO:0006508', 'GO:0008234']	['PF08246.15', 'PF00112.26', 'PF03051.18', 'PF10368.12']	Enzyme classification.EC_3 hydrolases.EC_3.4 hydrolase acting on peptide bond (peptidase)	4.29071	3.53852	TRUE	FALSE
GWHTACFB022324	/	/	/	/	not assigned.annotated	11.2324	0.520771	TRUE	FALSE
GWHTACFB022325	/	/	/	['PF12697.10', 'PF05057.17', 'PF02089.18']	not assigned.annotated	9.58736	0.514898	FALSE	FALSE
GWHTACFB022326	/	/	/	['PF04852.15']	RNA biosynthesis.transcriptional regulation.plant-specific ALOG-type transcription factor	0.287769	3.20331	FALSE	FALSE
GWHTACFB022327	/	/	['GO:0006508', 'GO:0008234']	['PF08246.15', 'PF00112.26', 'PF03051.18']	Enzyme classification.EC_3 hydrolases.EC_3.4 hydrolase acting on peptide bond (peptidase)	15.4642	5.75899	TRUE	FALSE
GWHTACFB022328	/	/	['GO:0005515']	['PF08263.15', 'PF00560.36', 'PF12799.10', 'PF13516.9', 'PF13855.9', 'PF14580.9']	not assigned.annotated	0.194097	1.11271	FALSE	FALSE
GWHTACFB022329	/	/	/	/	Protein homeostasis.autophagy.phagophore expansion.ATG8-binding cargo receptor activities.cargo receptor protein *(ATI3)	4.04855	0.499865	TRUE	FALSE
GWHTACFB022330	/	/	/	['PF09403.13']	RNA processing.RNA modification.mRNA maturation.Cleavage Factor II (CF-IIm) complex.component *(Pcf11)	0.585724	1.6351	FALSE	FALSE
GWHTACFB022331	/	K01365	['GO:0006508', 'GO:0008234']	['PF08246.15', 'PF00112.26', 'PF03051.18', 'PF11052.11']	Enzyme classification.EC_3 hydrolases.EC_3.4 hydrolase acting on peptide bond (peptidase)	0.0264456	3.89943	TRUE	FALSE
GWHTACFB022332	/	/	['GO:0016740']	['PF19737.2', 'PF13839.9', 'PF14416.9']	not assigned.annotated	21.5263	1.35882	TRUE	FALSE
GWHTACFB022333	/	/	['GO:0004521', 'GO:0003677']	['PF02294.21', 'PF09585.13']	not assigned.annotated	21.5715	0.377675	TRUE	FALSE
GWHTACFB022334	/	/	/	/	Cytoskeleton organisation.microtubular network.microtubule dynamics.cortical microtubule organisation.regulatory protein *(IPGA)	17.7712	1.07751	FALSE	FALSE
GWHTACFB022335	/	/	['GO:0016020', 'GO:0005525', 'GO:0003700', 'GO:0006355', 'GO:0003924']	['PF07716.18', 'PF04977.18', 'PF16046.8', 'PF05377.14', 'PF19745.2', 'PF02841.17', 'PF04791.19', 'PF07851.16', 'PF11543.11']	not assigned.annotated	15.8091	1.14394	FALSE	FALSE
GWHTACFB022336	/	/	/	/	not assigned.not annotated	5.89728	0.495	FALSE	FALSE
GWHTACFB022337	/	/	['GO:0020037', 'GO:0005506', 'GO:0004497', 'GO:0016705']	['PF00067.25']	Enzyme classification.EC_1 oxidoreductases.EC_1.14 oxidoreductase acting on paired donor with incorporation or reduction of molecular oxygen	33.3474	4.54286	TRUE	FALSE
GWHTACFB022338	/	/	['GO:0020037', 'GO:0005506', 'GO:0004497', 'GO:0016705']	['PF00067.25']	Enzyme classification.EC_1 oxidoreductases.EC_1.14 oxidoreductase acting on paired donor with incorporation or reduction of molecular oxygen	77.9926	2.15788	TRUE	FALSE
GWHTACFB022339	/	/	/	/	not assigned.annotated	4.77757	0.368641	FALSE	FALSE
GWHTACFB022340	/	/	['GO:0016491']	['PF19529.2', 'PF08030.15', 'PF16212.8', 'PF13630.9']	not assigned.annotated	0.0410909	3.20291	FALSE	FALSE
GWHTACFB022341	/	K01568	['GO:0003824', 'GO:0000287', 'GO:0003690', 'GO:0006265', 'GO:0030976']	['PF00269.23', 'PF02775.24', 'PF00205.25', 'PF02776.21']	Enzyme classification.EC_4 lyases.EC_4.1 carbon-carbon lyase	66.1083	3.47855	TRUE	FALSE
GWHTACFB022342	/	/	['GO:0016020', 'GO:0043531', 'GO:0008134', 'GO:0070840', 'GO:0042803']	['PF13671.9', 'PF10473.12', 'PF11868.11', 'PF00931.25', 'PF14523.9']	not assigned.annotated	0.46414	1.31509	FALSE	FALSE
GWHTACFB022343	/	/	/	['PF13966.9']	not assigned.not annotated	0.220404	2.12481	FALSE	FALSE
GWHTACFB022344	/	/	/	['PF02458.18']	Enzyme classification.EC_2 transferases.EC_2.3 acyltransferase	17.738	0.77974	TRUE	FALSE
GWHTACFB022345	/	/	/	['PF13349.9', 'PF00293.31']	not assigned.annotated	2.95748	0.487297	TRUE	FALSE
GWHTACFB022346	TCP	/	/	['PF03634.16']	RNA biosynthesis.transcriptional regulation.TCP-type transcription factor	0.0913685	2.81576	FALSE	FALSE
GWHTACFB022347	/	/	['GO:0005515']	['PF10302.12', 'PF00612.30']	not assigned.annotated	10.9777	1.85166	FALSE	FALSE
GWHTACFB022348	/	/	/	/	not assigned.not annotated	0.342586	2.60538	FALSE	FALSE
GWHTACFB022349	/	/	['GO:0016020', 'GO:0015276', 'GO:0004970']	['PF01094.31', 'PF07019.15', 'PF00060.29', 'PF10613.12', 'PF13458.9', 'PF00497.23']	Solute transport.channels.ligand-gated cation channel *(GLR)	0.173754	1.07378	TRUE	FALSE
GWHTACFB022350	/	/	['GO:0016020', 'GO:0015276', 'GO:0004970']	['PF01094.31', 'PF00060.29', 'PF10613.12', 'PF13458.9', 'PF00497.23']	Solute transport.channels.ligand-gated cation channel *(GLR)	0.616868	2.29648	TRUE	FALSE
GWHTACFB022351	/	/	['GO:0016020', 'GO:0015276', 'GO:0004970']	['PF01094.31', 'PF01012.24', 'PF00060.29', 'PF10613.12', 'PF13433.9', 'PF13458.9', 'PF00497.23']	Solute transport.channels.ligand-gated cation channel *(GLR)	0.250722	1.37798	FALSE	FALSE
GWHTACFB022352	/	/	/	['PF19584.2', 'PF04749.20']	not assigned.annotated	4.24953	0.493255	FALSE	FALSE
GWHTACFB022353	/	/	['GO:0016788']	['PF00657.25', 'PF10180.12']	not assigned.annotated	124.605	3.25499	FALSE	FALSE
GWHTACFB022354	/	/	['GO:0016788']	['PF00657.25']	not assigned.annotated	1.86564	2.04473	FALSE	FALSE
GWHTACFB022355	/	/	['GO:0016788']	['PF00657.25']	not assigned.annotated	1.20652	1.48512	FALSE	FALSE
GWHTACFB022356	/	/	['GO:0016788']	['PF00657.25']	not assigned.annotated	3.41775	1.98333	FALSE	FALSE
GWHTACFB022357	/	/	/	['PF20307.1']	not assigned.annotated	7.10799	0.474086	FALSE	FALSE
GWHTACFB022358	AP2/ERF-ERF	/	['GO:0003700', 'GO:0006355']	['PF00847.23', 'PF08780.14']	RNA biosynthesis.transcriptional regulation.AP2/ERF transcription factor superfamily.transcription factor (ERF) activities.subgroup ERF-IX transcription factor	16.382	2.90514	FALSE	FALSE
GWHTACFB022359	/	/	['GO:0020037', 'GO:0005506', 'GO:0004497', 'GO:0016705']	['PF00067.25']	Enzyme classification.EC_1 oxidoreductases.EC_1.14 oxidoreductase acting on paired donor with incorporation or reduction of molecular oxygen	0.919113	4.76226	FALSE	FALSE
GWHTACFB022360	/	/	/	/	not assigned.not annotated	9.65132	0.450312	FALSE	FALSE
GWHTACFB022361	/	/	['GO:0046983']	['PF05699.17']	not assigned.annotated	3.37771	0.641579	FALSE	FALSE
GWHTACFB022362	/	/	['GO:0020037', 'GO:0005506', 'GO:0004497', 'GO:0016705']	['PF00067.25']	Enzyme classification.EC_1 oxidoreductases.EC_1.14 oxidoreductase acting on paired donor with incorporation or reduction of molecular oxygen	2.90321	1.83912	TRUE	FALSE
GWHTACFB022363	/	/	/	/	not assigned.annotated	3.08075	0.920034	FALSE	FALSE
GWHTACFB022364	/	/	['GO:0003924', 'GO:0005525']	['PF00025.24', 'PF04670.15', 'PF00071.25', 'PF08477.16']	Multi-process regulation.ROP-GTPase regulatory system.small GTPase *(ROP)	41.3647	2.39835	TRUE	FALSE
GWHTACFB022365	/	/	/	/	not assigned.annotated	0.566376	1.2296	FALSE	FALSE
GWHTACFB022366	/	/	['GO:0003824', 'GO:0030170', 'GO:0051082', 'GO:0009058', 'GO:0019346', 'GO:0005524', 'GO:0016887', 'GO:0006457', 'GO:0140662']	['PF00155.24', 'PF00266.22', 'PF01053.23', 'PF00183.21', 'PF01276.23']	Enzyme classification.EC_2 transferases.EC_2.3 acyltransferase	8.28123	0.615749	TRUE	FALSE
GWHTACFB022367	/	/	['GO:0008176', 'GO:0006400', 'GO:0018024']	['PF08123.16', 'PF02390.20']	Enzyme classification.EC_2 transferases.EC_2.1 transferase transferring one-carbon group	0.191709	2.86998	FALSE	FALSE
GWHTACFB022368	/	/	['GO:0004672', 'GO:0030247', 'GO:0006468', 'GO:0005524']	['PF03109.19', 'PF13947.9', 'PF00069.28', 'PF07714.20']	Enzyme classification.EC_2 transferases.EC_2.7 transferase transferring phosphorus-containing group	1.69368	1.42742	TRUE	FALSE
GWHTACFB022369	/	/	['GO:0004672', 'GO:0030247', 'GO:0006468', 'GO:0005524']	['PF16476.8', 'PF13947.9', 'PF00069.28', 'PF07714.20']	Enzyme classification.EC_2 transferases.EC_2.7 transferase transferring phosphorus-containing group	4.55671	1.61518	FALSE	FALSE
GWHTACFB022370	/	/	['GO:0032508', 'GO:0003677', 'GO:0005525', 'GO:0003924', 'GO:0006576', 'GO:0005524', 'GO:0016887']	['PF13191.9', 'PF13304.9', 'PF13401.9', 'PF13479.9', 'PF13555.9', 'PF07728.17', 'PF12775.10', 'PF00005.30', 'PF00025.24', 'PF02421.21', 'PF04670.15', 'PF00493.26', 'PF01926.26', 'PF05729.15', 'PF10662.12', 'PF00071.25', 'PF08477.16', 'PF03193.19', 'PF00735.21', 'PF05621.14']	not assigned.annotated	18.3235	0.864002	FALSE	FALSE
GWHTACFB022371	/	/	/	['PF15753.8', 'PF07767.14', 'PF10252.12']	not assigned.annotated	147.271	0.412934	TRUE	FALSE
GWHTACFB022372	/	K17193	['GO:0005975', 'GO:0030259', 'GO:0016758', 'GO:0008194']	['PF03033.23', 'PF00201.21']	Enzyme classification.EC_2 transferases.EC_2.4 glycosyltransferase	4.97458	0.904376	FALSE	FALSE
GWHTACFB022373	/	K07192	/	['PF01145.28']	Vesicle trafficking.endocytic trafficking.clathrin-independent machinery.adapter protein *(FLOT)	0.283113	5.15348	FALSE	FALSE
GWHTACFB022374	/	/	['GO:0008194']	['PF00201.21']	Enzyme classification.EC_2 transferases.EC_2.4 glycosyltransferase	3.41933	2.33393	FALSE	FALSE
GWHTACFB022375	VOZ	/	['GO:0006355', 'GO:0003677']	['PF10199.12', 'PF02365.18']	RNA biosynthesis.transcriptional regulation.VOZ-type transcription factor	10.0639	0.313933	TRUE	FALSE
GWHTACFB022376	/	K23166	['GO:0140664']	['PF13476.9', 'PF07798.14', 'PF04977.18', 'PF07047.15']	not assigned.annotated	5.46022	0.536091	TRUE	FALSE
GWHTACFB022377	/	/	['GO:0022857', 'GO:0055085']	['PF18940.3', 'PF04179.15', 'PF07690.19']	Solute transport.carrier-mediated transport.MFS superfamily.phosphate transporter *(PHT4)	9.50748	0.792647	FALSE	FALSE
GWHTACFB022378	/	/	['GO:0020037', 'GO:0005506', 'GO:0004497', 'GO:0016705']	['PF00067.25']	not assigned.annotated	1.08004	1.66215	TRUE	FALSE
GWHTACFB022379	/	K20667	['GO:0020037', 'GO:0005506', 'GO:0004497', 'GO:0016705']	['PF00067.25']	Enzyme classification.EC_1 oxidoreductases.EC_1.14 oxidoreductase acting on paired donor with incorporation or reduction of molecular oxygen	8.20823	2.74221	TRUE	FALSE
GWHTACFB022380	Others	/	['GO:0009733', 'GO:0000160']	['PF02519.17', 'PF00072.27']	not assigned.annotated	0.613834	0.82367	FALSE	FALSE
GWHTACFB022381	/	/	['GO:0008168', 'GO:0008171']	['PF08241.15', 'PF08242.15', 'PF00891.21', 'PF13489.9', 'PF13649.9']	Enzyme classification.EC_2 transferases.EC_2.1 transferase transferring one-carbon group	47.75	1.44599	FALSE	FALSE
GWHTACFB022382	B3-ARF	K14486	['GO:0005634', 'GO:0009725', 'GO:0006355', 'GO:0003677']	['PF06507.16', 'PF02362.24']	RNA biosynthesis.transcriptional regulation.B3 transcription factor superfamily.ARF-type transcription factor	6.37105	0.531314	TRUE	FALSE
GWHTACFB022383	/	/	['GO:0006952', 'GO:0016020']	['PF06749.15', 'PF09972.12', 'PF03094.18']	not assigned.annotated	10.3085	1.10515	TRUE	FALSE
GWHTACFB022384	/	K17081	/	['PF01145.28']	not assigned.annotated	15.0968	0.779797	TRUE	FALSE
GWHTACFB022385	NAC	/	['GO:0006355', 'GO:0003677']	['PF02365.18', 'PF13248.9']	RNA biosynthesis.transcriptional regulation.NAC-type transcription factor	2.4423	2.50615	FALSE	FALSE
GWHTACFB022386	/	K20899	['GO:0003924', 'GO:0039679', 'GO:0005525']	['PF11839.11', 'PF19220.3', 'PF13028.9', 'PF00038.24', 'PF02263.22', 'PF02841.17', 'PF05531.15', 'PF05879.15', 'PF12718.10']	not assigned.annotated	13.7853	0.609686	TRUE	FALSE
GWHTACFB022387	NAC	/	['GO:0006355', 'GO:0003677']	['PF16234.8', 'PF02365.18']	RNA biosynthesis.transcriptional regulation.NAC-type transcription factor	4.34254	2.06069	FALSE	FALSE
GWHTACFB022388	/	/	['GO:0004672', 'GO:0016020', 'GO:0015979', 'GO:0006468', 'GO:0005524', 'GO:0009522']	['PF03109.19', 'PF00069.28', 'PF07714.20', 'PF01241.21']	Enzyme classification.EC_2 transferases.EC_2.7 transferase transferring phosphorus-containing group	9.9422	2.30746	TRUE	FALSE
GWHTACFB022389	/	/	/	/	not assigned.annotated	3.27042	0.659068	FALSE	TRUE
GWHTACFB022390	/	/	['GO:0007165', 'GO:0006935']	['PF02203.18', 'PF16914.8']	not assigned.annotated	1.05927	1.36259	FALSE	FALSE
GWHTACFB022391	/	K17278	/	['PF00173.31']	Cell wall organisation.lignin.monolignol biosynthesis.Cyt-P450 hydroxylase scaffold protein *(MSBP)	6.37742	1.76449	TRUE	FALSE
GWHTACFB022392	/	/	['GO:0005515']	['PF00498.29']	not assigned.annotated	4.74535	1.173	FALSE	FALSE
GWHTACFB022393	/	/	['GO:0004672', 'GO:0005515', 'GO:0006468', 'GO:0005524']	['PF03109.19', 'PF05725.15', 'PF08263.15', 'PF00560.36', 'PF12799.10', 'PF13516.9', 'PF13855.9', 'PF00069.28', 'PF17667.4', 'PF07714.20']	Enzyme classification.EC_2 transferases.EC_2.7 transferase transferring phosphorus-containing group	3.10984	1.34178	FALSE	FALSE
GWHTACFB022394	/	/	['GO:0006417', 'GO:0005739', 'GO:0045182']	['PF17049.8', 'PF12895.10', 'PF12921.10', 'PF11848.11', 'PF10037.12', 'PF19189.3', 'PF01535.23', 'PF12854.10', 'PF13041.9', 'PF13812.9', 'PF17177.7', 'PF14559.9']	not assigned.annotated	0.875542	0.47478	TRUE	FALSE
GWHTACFB022395	/	/	/	/	not assigned.not annotated	1.56987	0.803387	FALSE	FALSE
GWHTACFB022396	/	K00688	['GO:0005975', 'GO:0008184']	['PF00343.23']	Enzyme classification.EC_2 transferases.EC_2.4 glycosyltransferase	18.2665	0.97312	TRUE	FALSE
GWHTACFB022397	/	/	/	['PF15065.9']	not assigned.annotated	4.14992	0.62668	FALSE	FALSE
GWHTACFB022398	/	/	/	/	not assigned.annotated	13.1298	0.265952	TRUE	FALSE
GWHTACFB022399	/	/	/	['PF13894.9', 'PF05605.15']	RNA biosynthesis.transcriptional regulation.C2H2 transcription factor superfamily.subclass Di19 transcription factor	23.3745	0.700231	FALSE	FALSE
GWHTACFB022400	/	/	/	['PF01823.22']	Multi-process regulation.Programmed Cell Death (PCD) system.regulatory protein *(NSL1)	8.75142	0.812671	TRUE	FALSE
GWHTACFB022401	AP2/ERF-ERF	K09286	['GO:0003700', 'GO:0006355']	['PF00847.23', 'PF16217.8']	RNA biosynthesis.transcriptional regulation.AP2/ERF transcription factor superfamily.transcription factor (ERF) activities.subgroup ERF-VIII transcription factor	164.147	1.10334	TRUE	FALSE
GWHTACFB022402	/	/	/	['PF03226.17']	not assigned.annotated	144.418	0.747836	TRUE	FALSE
GWHTACFB022403	AP2/ERF-ERF	/	['GO:0003700', 'GO:0006355']	['PF00847.23', 'PF09851.12']	RNA biosynthesis.transcriptional regulation.AP2/ERF transcription factor superfamily.transcription factor (ERF) activities.subgroup ERF-VIII transcription factor	52.5082	0.837612	TRUE	FALSE
GWHTACFB022404	/	/	['GO:0003723']	['PF00658.21']	not assigned.annotated	8.07482	1.22065	FALSE	FALSE
GWHTACFB022405	/	/	['GO:0006355', 'GO:0003677']	['PF05920.14']	not assigned.annotated	1.02421	0.794183	FALSE	FALSE
GWHTACFB022406	/	/	/	['PF17829.4', 'PF11721.11', 'PF12819.10']	not assigned.annotated	2.20441	0.79135	TRUE	FALSE
GWHTACFB022407	C3H	/	['GO:0046872']	['PF08514.14', 'PF16131.8', 'PF00642.27', 'PF14608.9', 'PF18044.4', 'PF18345.4']	Plant reproduction.flowering.flowering modulation.FRI-C transcription effector complex.component *(FES1)	3.11496	0.386421	TRUE	FALSE
GWHTACFB022408	/	/	/	/	not assigned.not annotated	4.43651	1.00787	FALSE	FALSE
GWHTACFB022409	/	/	/	/	not assigned.annotated	13.6873	0.723698	FALSE	FALSE
GWHTACFB022410	/	/	/	['PF05564.15']	not assigned.annotated	574.136	1.57183	FALSE	FALSE
GWHTACFB022411	/	/	/	['PF05564.15']	not assigned.annotated	1309.66	1.25458	FALSE	FALSE
GWHTACFB022412	/	K10695	['GO:0046872', 'GO:0008270']	['PF09237.14', 'PF16207.8', 'PF00097.28', 'PF13923.9', 'PF15227.9', 'PF17121.8', 'PF11789.11', 'PF13639.9', 'PF14570.9', 'PF14634.9', 'PF14835.9', 'PF13445.9', 'PF14569.9']	Chromatin organisation.post-translational histone modification.PRC1 bifunctional histone ubiquitination and methylation reader complex.core components.modification writer component *(RING1)	3.14926	1.06691	FALSE	FALSE
GWHTACFB022413	/	K23012	['GO:0008236', 'GO:0008239', 'GO:0004252', 'GO:0006508', 'GO:0070009', 'GO:0016032', 'GO:0019082', 'GO:0019087']	['PF02907.18', 'PF05579.16', 'PF10459.12', 'PF00089.29', 'PF13365.9']	Protein homeostasis.proteolysis.serine-type peptidase activities.DEG-type protease	7.33444	0.655894	FALSE	FALSE
GWHTACFB022414	/	K15109	/	['PF00153.30']	Solute transport.carrier-mediated transport.solute transporter *(MTCC)	3.54732	0.433549	FALSE	FALSE
GWHTACFB022415	SBP	/	['GO:0006270', 'GO:0003677']	['PF02724.17', 'PF14851.9', 'PF18004.4', 'PF03110.17', 'PF05642.14']	RNA biosynthesis.transcriptional regulation.SBP-type transcription factor	103.559	0.989554	TRUE	FALSE
GWHTACFB022416	C2C2-Dof	/	['GO:0006355', 'GO:0003677']	['PF11928.11', 'PF03353.18', 'PF02701.18']	RNA biosynthesis.transcriptional regulation.C2C2 transcription factor superfamily.transcription factor *(DOF)	3.01006	0.449085	TRUE	FALSE
GWHTACFB022417	/	/	/	['PF05678.17']	RNA biosynthesis.transcriptional regulation.WRKY transcription factor activity.regulatory protein *(VQ) of WRKY activity	5.31546	0.470095	FALSE	FALSE
GWHTACFB022418	/	K03251	['GO:0016459', 'GO:0008023', 'GO:0005852', 'GO:0003774', 'GO:0005524', 'GO:0005737', 'GO:0003743']	['PF05091.15', 'PF02736.22', 'PF10505.12']	Protein biosynthesis.translation initiation.Pre-Initiation Complex (PIC) module.eIF3 mRNA-to-PIC binding complex.component *(eIF3d)	5.00201	0.469822	TRUE	FALSE
GWHTACFB022419	/	/	/	['PF12210.11', 'PF16533.8']	not assigned.annotated	22.7102	1.75188	TRUE	FALSE
GWHTACFB022420	/	/	['GO:0004672', 'GO:0006468', 'GO:0005524']	['PF03109.19', 'PF01636.26', 'PF06293.17', 'PF14531.9', 'PF00069.28', 'PF17667.4', 'PF07714.20', 'PF01163.25']	Enzyme classification.EC_2 transferases.EC_2.7 transferase transferring phosphorus-containing group	16.4548	0.531313	FALSE	FALSE
GWHTACFB022421	/	/	/	['PF04398.15', 'PF12312.11']	not assigned.annotated	0.349808	3.22783	FALSE	FALSE
GWHTACFB022422	/	/	['GO:0003735', 'GO:0006412', 'GO:0005840']	['PF04720.15', 'PF00827.20']	not assigned.annotated	5.08404	1.79148	FALSE	FALSE
GWHTACFB022423	/	/	['GO:0004672', 'GO:0030246', 'GO:0006468', 'GO:0005524']	['PF03109.19', 'PF14531.9', 'PF00139.22', 'PF00069.28', 'PF17667.4', 'PF07714.20']	Enzyme classification.EC_2 transferases.EC_2.7 transferase transferring phosphorus-containing group	3.16458	1.1954	FALSE	FALSE
GWHTACFB022424	/	/	['GO:0020037', 'GO:0005506', 'GO:0004497', 'GO:0016705']	['PF00067.25']	Enzyme classification.EC_1 oxidoreductases.EC_1.14 oxidoreductase acting on paired donor with incorporation or reduction of molecular oxygen	0.0908029	7.32917	FALSE	FALSE
GWHTACFB022425	/	/	['GO:0020037', 'GO:0005506', 'GO:0004497', 'GO:0016705']	['PF13747.9', 'PF00067.25', 'PF03937.19']	Enzyme classification.EC_1 oxidoreductases.EC_1.14 oxidoreductase acting on paired donor with incorporation or reduction of molecular oxygen	0.101462	7.14703	FALSE	FALSE
GWHTACFB022426	/	/	/	/	not assigned.annotated	0.40708	1.09423	FALSE	FALSE
GWHTACFB022427	/	/	['GO:0043531', 'GO:0005524', 'GO:0016787', 'GO:0003677']	['PF13191.9', 'PF13401.9', 'PF13479.9', 'PF10236.12', 'PF08937.14', 'PF05729.15', 'PF00931.25', 'PF04720.15', 'PF04851.18']	not assigned.annotated	3.17711	0.609527	FALSE	FALSE
GWHTACFB022428	/	/	/	/	not assigned.annotated	6.41225	0.905664	TRUE	FALSE
GWHTACFB022429	/	/	['GO:0003723']	['PF00076.25']	not assigned.annotated	4.69133	0.687112	TRUE	FALSE
GWHTACFB022430	/	K17278	/	['PF00173.31']	Cell wall organisation.lignin.monolignol biosynthesis.Cyt-P450 hydroxylase scaffold protein *(MSBP)	3.39923	2.12954	TRUE	FALSE
GWHTACFB022431	/	/	['GO:0043531', 'GO:0005524']	['PF13173.9', 'PF13191.9', 'PF13238.9', 'PF13401.9', 'PF00005.30', 'PF07956.14', 'PF20204.1', 'PF05729.15', 'PF00931.25', 'PF01847.19']	not assigned.annotated	0.249433	2.08121	FALSE	FALSE
GWHTACFB022432	/	/	/	['PF00130.25', 'PF03107.19', 'PF12799.10', 'PF17120.8']	not assigned.annotated	0.837137	3.56572	FALSE	FALSE
GWHTACFB022433	/	/	/	['PF13968.9', 'PF04578.16']	not assigned.annotated	0.610817	4.18165	FALSE	FALSE
GWHTACFB022434	/	/	/	['PF20420.1', 'PF13012.9']	Protein translocation.nucleus.nuclear pore complex (NPC).linker subcomplex.scaffold nucleoporin *(NUP93)	13.7068	0.652838	FALSE	FALSE
GWHTACFB022435	/	/	/	['PF11145.11']	not assigned.annotated	1.93056	0.321378	FALSE	FALSE
GWHTACFB022436	/	/	/	/	not assigned.annotated	2.42765	0.504141	FALSE	TRUE
GWHTACFB022437	/	/	/	['PF00107.29', 'PF02348.22', 'PF09837.12', 'PF12804.10']	Cell wall organisation.pectin.rhamnogalacturonan II.biosynthesis.2-keto-3-deoxymanno-octulosonic acid (KDO) biosynthesis.CMP-KDO synthetase	2.75588	0.461777	FALSE	FALSE
GWHTACFB022438	/	K22305	['GO:0005198']	['PF08290.14', 'PF00300.25']	not assigned.annotated	34.9958	1.01473	FALSE	FALSE
GWHTACFB022439	C2C2-LSD	/	['GO:0000398', 'GO:0005681']	['PF04889.15', 'PF07295.14', 'PF04046.19', 'PF06943.15', 'PF01753.21']	not assigned.annotated	16.4845	0.427822	FALSE	FALSE
GWHTACFB022440	/	/	['GO:0015743', 'GO:0005198', 'GO:0019031', 'GO:0019028', 'GO:0008855']	['PF05549.14', 'PF11744.11', 'PF20435.1', 'PF04513.15', 'PF04356.15', 'PF02601.18', 'PF15665.8', 'PF18476.4', 'PF16999.8']	Cell division.meiotic recombination.meiotic initiation.chromosome axis protein *(ASY4)	1.21969	1.95428	TRUE	FALSE
GWHTACFB022441	/	/	['GO:0005515', 'GO:0005739']	['PF18026.4', 'PF20431.1', 'PF19189.3', 'PF01535.23', 'PF12854.10', 'PF13041.9', 'PF13812.9', 'PF17177.7', 'PF13428.9', 'PF14559.9', 'PF13181.9']	not assigned.annotated	0.725733	0.419933	FALSE	FALSE
GWHTACFB022442	/	/	/	/	not assigned.annotated	0.0710643	3.46318	FALSE	FALSE
GWHTACFB022443	/	/	/	['PF12799.10']	not assigned.annotated	0.100757	1.62443	FALSE	FALSE
GWHTACFB022444	/	/	['GO:0005515', 'GO:0003697', 'GO:0005739', 'GO:0005869']	['PF10208.12', 'PF05502.16', 'PF19189.3', 'PF12212.11', 'PF04661.15', 'PF01535.23', 'PF12854.10', 'PF13041.9', 'PF13812.9', 'PF17177.7', 'PF13424.9', 'PF13428.9', 'PF13429.9', 'PF14559.9', 'PF07719.20', 'PF13174.9', 'PF13176.9', 'PF13181.9']	not assigned.annotated	3.63763	0.621776	TRUE	FALSE
GWHTACFB022445	/	/	/	['PF07441.14', 'PF05056.15', 'PF10256.12']	not assigned.annotated	3.93742	0.7369	FALSE	FALSE
GWHTACFB022446	/	/	/	['PF00085.23', 'PF13098.9', 'PF13899.9', 'PF13905.9']	not assigned.annotated	0.874392	1.41461	FALSE	FALSE
GWHTACFB022447	/	K15377	['GO:0003847', 'GO:0016042', 'GO:0022857', 'GO:0055085']	['PF04515.15', 'PF11460.11', 'PF03403.16']	Solute transport.carrier-mediated transport.choline transporter *(CHER/CTL1)	3.11223	0.513065	TRUE	FALSE
GWHTACFB022448	/	/	/	['PF05616.16']	not assigned.annotated	0.324791	0.791705	FALSE	FALSE
GWHTACFB022449	/	K07456	['GO:0006298', 'GO:0003887', 'GO:0051082', 'GO:0016272', 'GO:0046872', 'GO:0030983', 'GO:0005524', 'GO:0006457', 'GO:0030001']	['PF13173.9', 'PF13401.9', 'PF07798.14', 'PF12169.11', 'PF20297.1', 'PF00488.24', 'PF01920.23', 'PF01713.24', 'PF01297.20']	not assigned.annotated	1.87967	0.507761	TRUE	FALSE
GWHTACFB022450	/	/	['GO:0016020']	['PF03601.17', 'PF04290.15', 'PF15860.8', 'PF00335.23']	not assigned.annotated	2.73617	1.18674	TRUE	FALSE
GWHTACFB022451	/	K04712	['GO:0006629']	['PF00487.27', 'PF08557.13']	Lipid metabolism.sphingolipid metabolism.ceramide biosynthesis.delta-4 sphingolipid desaturase *(DSD)	2.54395	0.601196	TRUE	FALSE
GWHTACFB022452	/	K25840	['GO:0046872', 'GO:0003723', 'GO:0031145', 'GO:0008270', 'GO:0061630', 'GO:0097602', 'GO:0005680']	['PF14447.9', 'PF12861.10', 'PF00097.28', 'PF13923.9', 'PF13920.9', 'PF15227.9', 'PF03854.17', 'PF12678.10', 'PF16685.8', 'PF17123.8', 'PF17978.4', 'PF17120.8', 'PF13639.9', 'PF14570.9', 'PF14634.9', 'PF13445.9', 'PF14569.9']	Protein homeostasis.ubiquitin-proteasome system.ubiquitin-fold protein conjugation.RING E3 ubiquitin ligase activities.RING-HC-class.E3 ubiquitin ligase	5.97347	0.449783	TRUE	FALSE
GWHTACFB022453	/	/	/	['PF06552.15', 'PF13414.9']	not assigned.annotated	0.913994	0.491619	FALSE	FALSE
GWHTACFB022454	/	/	/	['PF00571.31']	not assigned.annotated	24.5563	0.998297	TRUE	FALSE
GWHTACFB022455	/	/	['GO:0004097', 'GO:0016491']	['PF19294.2', 'PF12142.11', 'PF12143.11', 'PF00264.23']	Secondary metabolism.phenolics.flavonoid biosynthesis.aurones.aureusidin synthase	16.1422	3.89173	TRUE	FALSE
GWHTACFB022456	/	K08137	['GO:0016020', 'GO:0022857', 'GO:0055085']	['PF07690.19', 'PF00083.27']	Solute transport.carrier-mediated transport.MFS superfamily.SP family.polyol/monosaccharide transporter *(PLT)	3.6898	1.30145	TRUE	FALSE
GWHTACFB022457	/	K01988	['GO:0016757']	['PF05704.15', 'PF04572.15', 'PF04488.18', 'PF12919.10']	Enzyme classification.EC_2 transferases.EC_2.4 glycosyltransferase	2.55072	1.5329	TRUE	FALSE
GWHTACFB022458	/	K15178	['GO:0003677']	['PF03126.21']	RNA biosynthesis.RNA polymerase II-dependent transcription.transcription elongation.PAF1C transcription initiation and elongation complex.component *(VIP5/RTF1)	9.76497	0.392512	TRUE	FALSE
GWHTACFB022459	/	/	/	['PF01535.23', 'PF12854.10', 'PF13041.9', 'PF13812.9', 'PF13428.9', 'PF14559.9']	Cell division.cell cycle organisation.sister chromatid separation.cohesin establishment.cohesin cofactor *(WAPL)	2.10581	0.465654	FALSE	FALSE
GWHTACFB022460	/	K25163	/	['PF07814.16']	Cell division.cell cycle organisation.sister chromatid separation.cohesin establishment.cohesin cofactor *(WAPL)	1.78572	0.625129	TRUE	FALSE
GWHTACFB022461	/	K18998	/	['PF00035.29', 'PF03031.21']	Protein modification.phosphorylation.protein aspartate phosphatase superfamily.FCP phosphatase families.subcluster H/CPL1-2 phosphatase	4.11677	0.388011	TRUE	FALSE
GWHTACFB022462	/	/	['GO:0030132', 'GO:0016192', 'GO:0006886', 'GO:0030130', 'GO:0005198']	['PF01086.20']	Vesicle trafficking.multi-pathway trafficking regulation.clathrin coated vesicle (CCV) machinery.clathrin triskelion structure.light chain	29.6079	0.561269	TRUE	FALSE
GWHTACFB022463	/	/	/	/	not assigned.annotated	1.47876	0.89223	FALSE	FALSE
GWHTACFB022464	/	/	['GO:0006629']	['PF01734.25']	not assigned.annotated	6.89442	0.885033	FALSE	FALSE
GWHTACFB022465	/	/	['GO:0006629']	['PF03880.18', 'PF01734.25']	not assigned.annotated	10.3439	0.99556	FALSE	FALSE
GWHTACFB022466	/	/	['GO:0004672', 'GO:0006468', 'GO:0005524']	['PF03109.19', 'PF14531.9', 'PF00069.28', 'PF17667.4', 'PF07714.20']	Enzyme classification.EC_2 transferases.EC_2.7 transferase transferring phosphorus-containing group	8.71763	0.477713	TRUE	FALSE
GWHTACFB022467	/	/	/	['PF16164.8']	RNA biosynthesis.RNA polymerase II-dependent transcription.transcription co-activation.MEDIATOR complex.tail module.component *(MED16)	4.33713	0.38468	TRUE	FALSE
GWHTACFB022468	/	K20310	/	['PF06159.16']	Vesicle trafficking.multi-pathway trafficking regulation.vesicle tethering.TRAPP-II complex-specific components.component *(TRAPPC13)	5.35328	0.340859	TRUE	FALSE
GWHTACFB022469	/	/	/	['PF12481.11', 'PF13522.9', 'PF13537.9']	not assigned.annotated	2026.98	1.92679	TRUE	FALSE
GWHTACFB022470	/	/	['GO:0003723']	['PF00076.25', 'PF16367.8']	RNA processing.pre-RNA splicing.U2-type major spliceosome.U2 snRNP complex.U2AF pre-RNA splicing factor heterodimer.large subunit *(U2AF2/U2AF65)	28.1128	0.492631	FALSE	FALSE
GWHTACFB022471	/	/	/	/	not assigned.annotated	1.49853	1.09921	TRUE	FALSE
GWHTACFB022472	/	/	/	/	not assigned.annotated	2.58439	0.730476	FALSE	FALSE
GWHTACFB022473	/	/	/	/	not assigned.annotated	1.34693	1.24829	FALSE	FALSE
GWHTACFB022474	/	/	['GO:0004097', 'GO:0016491']	['PF12142.11', 'PF12143.11', 'PF00264.23']	Secondary metabolism.phenolics.flavonoid biosynthesis.aurones.aureusidin synthase	4.36452	1.1337	TRUE	FALSE
GWHTACFB022475	/	/	/	/	not assigned.annotated	0.454496	1.17755	FALSE	FALSE
GWHTACFB022476	/	/	['GO:0016020', 'GO:0017038', 'GO:0000145', 'GO:0006887']	['PF09763.12', 'PF07516.16']	Vesicle trafficking.exocytic trafficking.Exocyst complex.component *(SEC3)	2.40913	0.471639	FALSE	FALSE
GWHTACFB022477	/	/	/	['PF14008.9']	not assigned.annotated	0.933363	1.15996	FALSE	FALSE
GWHTACFB022478	/	/	['GO:0046983']	['PF05699.17']	not assigned.annotated	0.98823	1.07234	TRUE	FALSE
GWHTACFB022479	/	/	['GO:0004097', 'GO:0016491']	['PF19294.2', 'PF12142.11', 'PF12143.11', 'PF00264.23']	Secondary metabolism.phenolics.flavonoid biosynthesis.aurones.aureusidin synthase	0.714811	3.18666	TRUE	FALSE
GWHTACFB022480	/	/	['GO:0004097', 'GO:0016491']	['PF12142.11', 'PF12143.11', 'PF00264.23']	Secondary metabolism.phenolics.flavonoid biosynthesis.aurones.aureusidin synthase	3.39128	1.11768	TRUE	FALSE
GWHTACFB022481	/	/	/	/	not assigned.not annotated	0.153552	2.26034	FALSE	FALSE
GWHTACFB022482	/	K16297	['GO:0006508', 'GO:0004185']	['PF00450.25']	Enzyme classification.EC_3 hydrolases.EC_3.4 hydrolase acting on peptide bond (peptidase)	0.768299	1.94666	FALSE	FALSE
GWHTACFB022483	SNF2	/	['GO:0046872', 'GO:0140658', 'GO:0008270', 'GO:0005524']	['PF00271.34', 'PF14447.9', 'PF00176.26', 'PF00097.28', 'PF13923.9', 'PF13920.9', 'PF15227.9', 'PF12678.10', 'PF13639.9', 'PF14634.9', 'PF14835.9', 'PF13445.9']	Chromatin organisation.nucleosome remodeling.other chromatin remodeling activities.Rad5/16-like group.chromatin remodeling factor *(Ris1)	4.08908	0.335523	TRUE	FALSE
GWHTACFB022484	/	K23338	['GO:0006355', 'GO:0005515', 'GO:0003677']	['PF10607.12', 'PF08513.14', 'PF03979.17', 'PF14973.9']	Protein homeostasis.ubiquitin-proteasome system.N-degron pathways.Pro/N-degron pathway.GID ubiquitination complex.component *(GID8)	13.7267	0.368443	TRUE	FALSE
GWHTACFB022485	/	/	/	/	not assigned.annotated	10.1428	1.25648	FALSE	FALSE
GWHTACFB022486	/	/	/	/	not assigned.annotated	4.01797	1.00074	TRUE	FALSE
GWHTACFB022487	/	/	/	/	not assigned.annotated	33.0307	1.30763	FALSE	FALSE
GWHTACFB022488	/	/	/	/	not assigned.annotated	8.00874	1.07898	FALSE	FALSE
GWHTACFB022489	/	/	['GO:0004672', 'GO:0016020', 'GO:0005515', 'GO:0006468', 'GO:0005524']	['PF03109.19', 'PF14531.9', 'PF00560.36', 'PF12799.10', 'PF13855.9', 'PF07204.14', 'PF00069.28', 'PF07714.20', 'PF05478.14']	Enzyme classification.EC_2 transferases.EC_2.7 transferase transferring phosphorus-containing group	8.99168	0.759089	FALSE	FALSE
GWHTACFB022490	/	K18643	['GO:0008017', 'GO:0005515']	['PF12894.10', 'PF08662.14', 'PF13925.9', 'PF20426.1', 'PF00400.35']	Cell division.cytokinesis.phragmoplast disassembly.Katanin ATP-dependent microtubule severing complex.regulatory component *(KTN80)	4.24489	0.340869	FALSE	FALSE
GWHTACFB022491	/	/	['GO:0005515', 'GO:0003677']	['PF16326.8', 'PF00439.28']	not assigned.annotated	1.3307	0.499645	FALSE	FALSE
GWHTACFB022492	/	/	['GO:0016020', 'GO:0015031']	['PF05212.15', 'PF12072.11', 'PF04144.16']	Vesicle trafficking.exocytic trafficking.exocytosis regulation.regulatory protein *(SCAMP)	9.71166	0.261215	FALSE	FALSE
GWHTACFB022493	/	/	/	/	not assigned.annotated	541.584	1.16332	FALSE	FALSE
GWHTACFB022494	/	/	['GO:0046855']	['PF00459.28']	Coenzyme metabolism.phosphoadenosine phosphosulfate (PAPS) homeostasis.phosphoadenosine phosphate phosphatase *(AHL)	9.84413	0.758632	FALSE	FALSE
GWHTACFB022495	/	K03885	['GO:0016491']	['PF00070.30', 'PF07992.17']	Cellular respiration.oxidative phosphorylation.alternative NAD(P)H dehydrogenase activities.type-II NAD(P)H dehydrogenase activities.NAD(P)H dehydrogenase *(NDA)	0.559664	1.4176	TRUE	FALSE
GWHTACFB022496	/	K05986	['GO:0006308', 'GO:0003676', 'GO:0004519']	['PF02265.19']	Enzyme classification.EC_3 hydrolases.EC_3.1 hydrolase acting on ester bond	12.4773	0.383331	TRUE	FALSE
GWHTACFB022497	/	K02864	['GO:0008290', 'GO:0051016']	['PF06040.14', 'PF17958.4', 'PF01267.20', 'PF02469.25', 'PF00466.23']	Protein biosynthesis.organelle machinery.plastidial ribosome biogenesis.large ribosomal subunit proteome.component *(uL10c)	22.2752	0.529364	TRUE	FALSE
GWHTACFB022498	/	/	/	['PF08240.15', 'PF00106.28', 'PF00107.29', 'PF13602.9', 'PF00070.30']	Enzyme classification.EC_1 oxidoreductases.EC_1.3 oxidoreductase acting on CH-CH group of donor	45.3556	0.374901	TRUE	FALSE
GWHTACFB022499	/	/	['GO:0009341', 'GO:0004565', 'GO:0005975', 'GO:0030246', 'GO:0016788']	['PF13364.9', 'PF02140.21', 'PF17834.4', 'PF01301.22', 'PF02449.18', 'PF04185.17']	Enzyme classification.EC_3 hydrolases.EC_3.2 glycosylase	2.43499	1.28396	TRUE	FALSE
GWHTACFB022500	/	/	/	['PF03619.19']	not assigned.annotated	91.8083	1.14815	TRUE	FALSE
GWHTACFB022501	/	K12486	['GO:0005096']	['PF01412.21']	Vesicle trafficking.retrograde trafficking.Coat protein I (COPI) coatomer machinery.coat protein recruiting.ARF-GTPase activation.class II ARF-GAP protein	11.3952	1.06779	TRUE	FALSE
GWHTACFB022502	/	/	/	/	not assigned.annotated	1.2666	2.19179	FALSE	TRUE
GWHTACFB022503	/	K12184	['GO:0016020', 'GO:0000813', 'GO:0032509']	['PF19443.2', 'PF05393.14', 'PF03997.15']	Vesicle trafficking.endocytic trafficking.ESCRT-mediated sorting.ESCRT-I complex.component *(VPS28)	46.7066	0.603002	TRUE	FALSE
GWHTACFB022504	B3	/	['GO:0008270', 'GO:0003677']	['PF02362.24', 'PF11359.11', 'PF07496.18']	RNA biosynthesis.transcriptional regulation.B3 transcription factor superfamily.LAV-VAL-type transcription factor	3.20397	0.39845	TRUE	FALSE
GWHTACFB022505	/	K04718	['GO:0016301']	['PF19280.2', 'PF00781.27', 'PF19279.2']	Enzyme classification.EC_2 transferases.EC_2.7 transferase transferring phosphorus-containing group	2.73771	0.477669	TRUE	FALSE
GWHTACFB022506	/	/	/	['PF07887.14', 'PF20452.1', 'PF20451.1']	External stimuli response.pathogen.defense mechanisms.systemic acquired resistance (SAR).regulatory protein *(CBP60/SARD)	11.9922	0.747075	TRUE	FALSE
GWHTACFB022507	/	K03351	['GO:0005515']	['PF12896.10', 'PF12894.10', 'PF13573.9', 'PF00400.35']	Cell division.cell cycle organisation.metaphase to anaphase transition.Anaphase-Promoting Complex/Cyclosome (APC/C)-dependent ubiquitination.APC/C E3 ubiquitin ligase complex.platform subcomplex.component *(APC4)	1.93363	0.430975	FALSE	FALSE
GWHTACFB022508	/	/	['GO:0019028', 'GO:0005198', 'GO:0005515']	['PF00646.36', 'PF12937.10', 'PF08387.13', 'PF01003.22', 'PF15592.9', 'PF07723.16']	not assigned.annotated	1.0638	0.364262	TRUE	FALSE
GWHTACFB022509	/	K20884	['GO:0005515', 'GO:0009231', 'GO:0008531']	['PF12894.10', 'PF01687.20', 'PF13419.9', 'PF00702.29', 'PF13242.9', 'PF00400.35']	Enzyme classification.EC_2 transferases.EC_2.7 transferase transferring phosphorus-containing group	13.2142	0.471473	TRUE	FALSE
GWHTACFB022510	/	/	['GO:0005515']	['PF12937.10', 'PF15966.8', 'PF09372.13']	Protein homeostasis.ubiquitin-proteasome system.ubiquitin-fold protein conjugation.CULLIN-based E3 ubiquitin ligase activities.CUL1-based/SCF E3 ubiquitin ligase complexes.F-BOX substrate adaptor component activities.substrate adaptor *(FBS)	148.76	1.59236	TRUE	FALSE
GWHTACFB022511	/	/	/	/	not assigned.annotated	1.67997	0.743248	FALSE	FALSE
GWHTACFB022512	/	K03885	['GO:0015979', 'GO:0009538', 'GO:0016491', 'GO:0015631', 'GO:0005509', 'GO:0046785', 'GO:0009522']	['PF00036.35', 'PF13202.9', 'PF13405.9', 'PF13499.9', 'PF13833.9', 'PF07991.15', 'PF03466.23', 'PF13434.9', 'PF13241.9', 'PF13450.9', 'PF13454.9', 'PF05517.15', 'PF03244.17', 'PF00070.30', 'PF07992.17', 'PF13738.9']	Cellular respiration.oxidative phosphorylation.alternative NAD(P)H dehydrogenase activities.type-II NAD(P)H dehydrogenase activities.NAD(P)H dehydrogenase *(NDB)	24.4007	1.40031	TRUE	FALSE
GWHTACFB022513	/	/	['GO:0005515']	['PF17221.6', 'PF12305.11', 'PF12937.10', 'PF18511.4', 'PF12799.10', 'PF13516.9', 'PF18791.4']	Phytohormone action.auxin.perception and signal transduction.substrate adaptor of SCF E3 ubiquitin ligase *(TIR1/AFB)	12.0671	0.426266	TRUE	FALSE
GWHTACFB022514	/	/	['GO:1902600', 'GO:0046961', 'GO:0005515', 'GO:0000221']	['PF00514.26', 'PF02985.25', 'PF13646.9', 'PF13513.9', 'PF04078.16', 'PF11698.11', 'PF03224.17']	not assigned.annotated	2.91029	0.871394	TRUE	FALSE
GWHTACFB022515	/	/	['GO:0016020', 'GO:0022857', 'GO:0055085']	['PF19333.2', 'PF07690.19', 'PF00083.27']	Solute transport.carrier-mediated transport.MFS superfamily.SP family.monosaccharide transporter *(STP)	74.4081	1.3873	TRUE	FALSE
GWHTACFB022516	/	/	['GO:0016020', 'GO:0022857', 'GO:0055085']	['PF07670.17', 'PF11351.11', 'PF00083.27', 'PF10777.12']	Solute transport.carrier-mediated transport.MFS superfamily.SP family.monosaccharide transporter *(STP)	2.00133	1.53222	TRUE	FALSE
GWHTACFB022517	/	/	['GO:0016192', 'GO:0006886']	['PF02883.23', 'PF17841.4', 'PF00635.29', 'PF07218.14', 'PF10400.12']	Cytoskeleton organisation.endoplasmic reticulum-cytoskeleton-plasma membrane interface.contact site modulator *(VST)	17.3166	0.326586	TRUE	FALSE
GWHTACFB022518	/	K01082	['GO:0046855']	['PF00459.28']	not assigned.annotated	2.95157	0.313384	TRUE	FALSE
GWHTACFB022519	MYB	K09422	['GO:0005634', 'GO:0006338', 'GO:0003677']	['PF00249.34', 'PF13921.9', 'PF15963.8', 'PF09111.13']	RNA biosynthesis.transcriptional regulation.MYB transcription factor superfamily.R2R3-MYB transcription factor family.subgroup-11 transcription factor	8.97194	2.39505	TRUE	FALSE
GWHTACFB022520	/	K08869	/	['PF03109.19', 'PF01636.26']	Protein modification.phosphorylation.ABC1 atypical protein kinase	4.1765	0.433112	TRUE	FALSE
GWHTACFB022521	Jumonji	/	['GO:0003723', 'GO:0019013']	['PF00937.21', 'PF02373.25', 'PF08879.13']	Chromatin organisation.post-translational histone modification.histone methylation.JmjC-domain histone demethylase activities.histone demethylase *(KDM3)	2.9507	0.511582	TRUE	FALSE
GWHTACFB022522	/	/	['GO:0016020', 'GO:1901642', 'GO:0005337']	['PF06178.16', 'PF01733.21']	Solute transport.carrier-mediated transport.nucleoside transporter *(ENT)	0.0252399	3.49982	TRUE	FALSE
GWHTACFB022523	/	K15014	['GO:0016020', 'GO:0005506', 'GO:0016702', 'GO:0005337', 'GO:1901642']	['PF00689.24', 'PF05995.15', 'PF11317.11', 'PF13571.9', 'PF01733.21', 'PF10777.12']	Solute transport.carrier-mediated transport.nucleoside transporter *(ENT)	1.32786	0.434523	FALSE	FALSE
GWHTACFB022524	/	/	/	['PF12799.10']	not assigned.annotated	3.46399	0.356581	TRUE	FALSE
GWHTACFB022525	/	/	['GO:0005515']	['PF00560.36', 'PF12799.10', 'PF13306.9', 'PF13855.9', 'PF14580.9']	not assigned.annotated	1.80724	0.444896	TRUE	FALSE
GWHTACFB022526	/	/	/	['PF17522.5']	not assigned.annotated	1.4403	1.0865	FALSE	FALSE
GWHTACFB022527	/	/	['GO:0005515', 'GO:0007155', 'GO:0005576', 'GO:0005179']	['PF00103.23', 'PF06009.15', 'PF12799.10', 'PF13855.9', 'PF02403.25', 'PF18660.4']	not assigned.annotated	1.08253	0.711305	FALSE	FALSE
GWHTACFB022528	MYB	/	/	['PF00249.34', 'PF13921.9', 'PF15963.8']	not assigned.annotated	0.891167	1.72707	FALSE	FALSE
GWHTACFB022529	/	/	['GO:0009512', 'GO:0009055']	['PF05115.17', 'PF04749.20']	not assigned.annotated	61.6168	2.05758	TRUE	FALSE
GWHTACFB022530	/	/	['GO:0046872', 'GO:0008270']	['PF04641.15', 'PF00097.28', 'PF13923.9', 'PF13920.9', 'PF15227.9', 'PF15906.8', 'PF11789.11', 'PF12678.10', 'PF13639.9', 'PF14634.9', 'PF14835.9', 'PF13445.9']	External stimuli response.light.multiple photoreceptor signalling.substrate adaptor module of CUL4-DDB1 ubiquitin ligase complex.regulation of COP1 activity.E3 ubiquitin ligase *(CSU1)	2.29155	0.373241	TRUE	FALSE
GWHTACFB022531	/	/	/	['PF00582.29']	not assigned.annotated	15.3337	0.482391	TRUE	FALSE
GWHTACFB022532	Others	/	['GO:0019888', 'GO:0030126', 'GO:0005732', 'GO:0000165', 'GO:0005789', 'GO:0008270', 'GO:0006355', 'GO:0030289', 'GO:0003677', 'GO:0005730', 'GO:0034457', 'GO:0016020', 'GO:0008134', 'GO:0009236', 'GO:0016192', 'GO:0019087', 'GO:0005198', 'GO:0006270', 'GO:0005515', 'GO:0032040', 'GO:0006886', 'GO:0006364', 'GO:0005634']	['PF10351.12', 'PF09073.13', 'PF02724.17', 'PF06213.15', 'PF06957.14', 'PF04931.16', 'PF09849.12', 'PF10846.11', 'PF06025.15', 'PF10080.12', 'PF02318.19', 'PF05297.14', 'PF19431.2', 'PF04006.15', 'PF04147.15', 'PF09805.12', 'PF00628.32', 'PF09184.14', 'PF06020.14', 'PF05285.15', 'PF05477.14', 'PF17110.8', 'PF03896.19', 'PF08274.15', 'PF00643.27', 'PF13451.9', 'PF07191.15', 'PF14599.9', 'PF19242.2']	RNA biosynthesis.transcriptional regulation.C2C2 transcription factor superfamily.BBX transcription factor families.class-V transcription factor	28.7558	0.92192	FALSE	FALSE
GWHTACFB022533	/	K24345	['GO:0005515', 'GO:0005509']	['PF18705.4', 'PF00036.35', 'PF12763.10', 'PF13202.9', 'PF13405.9', 'PF13499.9', 'PF13833.9']	not assigned.annotated	0.491347	1.98742	TRUE	FALSE
GWHTACFB022534	/	/	['GO:0016627', 'GO:0048544']	['PF02770.22', 'PF01453.27', 'PF00954.23', 'PF12779.10']	not assigned.annotated	4.57829	2.37149	FALSE	FALSE
GWHTACFB022535	/	/	['GO:0004672', 'GO:0016020', 'GO:0048544', 'GO:0006468', 'GO:0004674', 'GO:0097197', 'GO:0001772', 'GO:0005524']	['PF03109.19', 'PF01636.26', 'PF01453.27', 'PF11883.11', 'PF12089.11', 'PF12330.11', 'PF04159.16', 'PF08276.14', 'PF00069.28', 'PF17667.4', 'PF07714.20', 'PF14610.9', 'PF18303.4', 'PF15050.9', 'PF00954.23', 'PF19974.2']	Enzyme classification.EC_2 transferases.EC_2.7 transferase transferring phosphorus-containing group	3.22984	1.86431	TRUE	FALSE
GWHTACFB022536	/	/	['GO:0004857', 'GO:0046983', 'GO:0008171']	['PF08100.14', 'PF00891.21', 'PF04043.18']	Enzyme classification.EC_2 transferases.EC_2.1 transferase transferring one-carbon group	5.18764	0.920949	FALSE	FALSE
GWHTACFB022537	/	/	/	['PF03018.17', 'PF16181.8']	not assigned.annotated	0.239759	3.35063	FALSE	FALSE
GWHTACFB022538	/	/	/	['PF03018.17']	not assigned.annotated	0.0310507	7.18142	FALSE	FALSE
GWHTACFB022539	/	/	['GO:0008194']	['PF00201.21']	Enzyme classification.EC_2 transferases.EC_2.4 glycosyltransferase	6.49855	1.35958	TRUE	FALSE
GWHTACFB022540	/	/	['GO:0016020', 'GO:0009271', 'GO:0048544', 'GO:0006355', 'GO:0007606', 'GO:0004888']	['PF01453.27', 'PF11190.11', 'PF11660.11', 'PF06667.15', 'PF02009.19', 'PF02118.24', 'PF00954.23']	not assigned.annotated	0.555006	9.24975	FALSE	FALSE
GWHTACFB022541	/	/	['GO:0004672', 'GO:0048544', 'GO:0006468', 'GO:0005509', 'GO:0005524']	['PF03109.19', 'PF01636.26', 'PF01453.27', 'PF07645.18', 'PF09716.13', 'PF06293.17', 'PF08276.14', 'PF14295.9', 'PF00069.28', 'PF07714.20', 'PF00954.23']	Enzyme classification.EC_2 transferases.EC_2.7 transferase transferring phosphorus-containing group	0.601052	0.771843	TRUE	FALSE
GWHTACFB022542	/	/	['GO:0004672', 'GO:0048544', 'GO:0006468', 'GO:0005509', 'GO:0005524']	['PF03109.19', 'PF01636.26', 'PF01453.27', 'PF07645.18', 'PF12330.11', 'PF08276.14', 'PF14295.9', 'PF00069.28', 'PF17667.4', 'PF07714.20', 'PF00954.23', 'PF19974.2']	Enzyme classification.EC_2 transferases.EC_2.7 transferase transferring phosphorus-containing group	2.32814	1.07302	TRUE	FALSE
GWHTACFB022543	/	/	['GO:0004672', 'GO:0048544', 'GO:0006468', 'GO:0005524']	['PF03109.19', 'PF01636.26', 'PF01453.27', 'PF12330.11', 'PF08276.14', 'PF14295.9', 'PF00069.28', 'PF17667.4', 'PF07714.20', 'PF00954.23']	Enzyme classification.EC_2 transferases.EC_2.7 transferase transferring phosphorus-containing group	1.49528	1.19387	TRUE	FALSE
GWHTACFB022544	/	/	['GO:0004672', 'GO:0006468', 'GO:0005524']	['PF08276.14', 'PF00069.28', 'PF07714.20']	Enzyme classification.EC_2 transferases.EC_2.7 transferase transferring phosphorus-containing group	0.305933	1.08267	TRUE	FALSE
GWHTACFB022545	/	/	['GO:0004672', 'GO:0005524', 'GO:0006468', 'GO:0004674']	['PF11883.11', 'PF00069.28', 'PF07714.20']	Enzyme classification.EC_2 transferases.EC_2.7 transferase transferring phosphorus-containing group	3.47899	1.10046	FALSE	FALSE
GWHTACFB022546	/	/	['GO:0004672', 'GO:0048544', 'GO:0006468', 'GO:0005524']	['PF03109.19', 'PF01636.26', 'PF01453.27', 'PF08276.14', 'PF14295.9', 'PF00069.28', 'PF07714.20', 'PF00954.23']	Enzyme classification.EC_2 transferases.EC_2.7 transferase transferring phosphorus-containing group	1.9358	1.01812	TRUE	FALSE
GWHTACFB022547	/	/	['GO:0004672', 'GO:0048544', 'GO:0006468', 'GO:0004674', 'GO:0005524']	['PF01453.27', 'PF11883.11', 'PF08276.14', 'PF14295.9', 'PF00069.28', 'PF07714.20', 'PF00954.23']	Enzyme classification.EC_2 transferases.EC_2.7 transferase transferring phosphorus-containing group	1.94913	0.784673	TRUE	FALSE
GWHTACFB022548	/	/	['GO:0004674']	['PF11883.11']	not assigned.annotated	0.678407	1.00108	FALSE	FALSE
GWHTACFB022549	/	/	['GO:0048544']	['PF08276.14', 'PF00954.23']	not assigned.annotated	0.417339	1.61103	FALSE	FALSE
GWHTACFB022550	/	/	/	['PF01453.27']	not assigned.annotated	0.537251	2.30776	FALSE	TRUE
GWHTACFB022551	/	/	/	['PF01453.27']	not assigned.annotated	0.912444	2.93516	FALSE	FALSE
GWHTACFB022552	/	/	['GO:0004672', 'GO:0050832', 'GO:0048544', 'GO:0005576', 'GO:0004674', 'GO:0006468', 'GO:0005524']	['PF10868.11', 'PF11883.11', 'PF00024.29', 'PF08276.14', 'PF14295.9', 'PF00069.28', 'PF07714.20', 'PF00954.23']	Enzyme classification.EC_2 transferases.EC_2.7 transferase transferring phosphorus-containing group	1.52066	1.66887	FALSE	FALSE
GWHTACFB022553	/	/	['GO:0004672', 'GO:0048544', 'GO:0006468', 'GO:0004674', 'GO:0005524']	['PF01453.27', 'PF11883.11', 'PF01683.21', 'PF08276.14', 'PF14295.9', 'PF00069.28', 'PF07714.20', 'PF00954.23']	Enzyme classification.EC_2 transferases.EC_2.7 transferase transferring phosphorus-containing group	2.16674	1.07579	TRUE	FALSE
GWHTACFB022554	/	/	['GO:0004672', 'GO:0016020', 'GO:0048544', 'GO:0006468', 'GO:0004674', 'GO:0009986', 'GO:0005524']	['PF03109.19', 'PF01636.26', 'PF01453.27', 'PF11883.11', 'PF01683.21', 'PF09716.13', 'PF12330.11', 'PF06293.17', 'PF08255.14', 'PF08276.14', 'PF00069.28', 'PF17667.4', 'PF07714.20', 'PF06247.14', 'PF13360.9', 'PF04247.15', 'PF00954.23', 'PF19974.2']	Enzyme classification.EC_2 transferases.EC_2.7 transferase transferring phosphorus-containing group	4.46075	3.22486	TRUE	FALSE
GWHTACFB022555	/	/	['GO:0004672', 'GO:0048544', 'GO:0006468', 'GO:0004674', 'GO:0005524']	['PF03109.19', 'PF01636.26', 'PF01453.27', 'PF09972.12', 'PF11883.11', 'PF09716.13', 'PF08276.14', 'PF14295.9', 'PF00069.28', 'PF07714.20', 'PF00954.23']	Enzyme classification.EC_2 transferases.EC_2.7 transferase transferring phosphorus-containing group	1.34611	2.24103	TRUE	FALSE
GWHTACFB022556	/	/	['GO:0004672', 'GO:0016020', 'GO:0048544', 'GO:0006468', 'GO:0004674', 'GO:0009986', 'GO:0005524']	['PF01453.27', 'PF11883.11', 'PF12330.11', 'PF08276.14', 'PF00069.28', 'PF07714.20', 'PF06247.14', 'PF00954.23']	Enzyme classification.EC_2 transferases.EC_2.7 transferase transferring phosphorus-containing group	1.88426	4.2718	FALSE	FALSE
GWHTACFB022557	/	/	['GO:0004672', 'GO:0048544', 'GO:0006468', 'GO:0004674', 'GO:0005524']	['PF03109.19', 'PF01636.26', 'PF01453.27', 'PF11883.11', 'PF12398.11', 'PF14086.9', 'PF12330.11', 'PF12661.10', 'PF08276.14', 'PF00069.28', 'PF17667.4', 'PF07714.20', 'PF00954.23', 'PF19974.2']	Enzyme classification.EC_2 transferases.EC_2.7 transferase transferring phosphorus-containing group	5.85753	1.04651	TRUE	FALSE
GWHTACFB022558	/	/	['GO:0004672', 'GO:0006468', 'GO:0005524']	['PF01937.22', 'PF20143.2', 'PF00069.28', 'PF07714.20']	Enzyme classification.EC_2 transferases.EC_2.7 transferase transferring phosphorus-containing group	1.12034	3.06069	FALSE	FALSE
GWHTACFB022559	/	/	['GO:0004672', 'GO:0006468', 'GO:0005524']	['PF00069.28', 'PF07714.20']	Enzyme classification.EC_2 transferases.EC_2.7 transferase transferring phosphorus-containing group	1.71951	0.980329	FALSE	FALSE
GWHTACFB022560	/	/	['GO:0004672', 'GO:0016020', 'GO:0048544', 'GO:0006468', 'GO:0005524', 'GO:0004888']	['PF03109.19', 'PF01636.26', 'PF01453.27', 'PF01683.21', 'PF12330.11', 'PF08276.14', 'PF08277.15', 'PF16082.8', 'PF00069.28', 'PF17667.4', 'PF07714.20', 'PF00954.23', 'PF19974.2', 'PF09064.13']	Enzyme classification.EC_2 transferases.EC_2.7 transferase transferring phosphorus-containing group	1.80363	2.39427	TRUE	FALSE
GWHTACFB022561	/	/	['GO:0016020', 'GO:0004888', 'GO:0048544']	['PF01453.27', 'PF01683.21', 'PF08276.14', 'PF08277.15', 'PF14295.9', 'PF18809.4', 'PF00954.23', 'PF01826.20', 'PF09064.13']	not assigned.annotated	0.292586	2.35229	TRUE	FALSE
GWHTACFB022562	/	/	['GO:0004672', 'GO:0005524', 'GO:0006468', 'GO:0004674']	['PF03109.19', 'PF01636.26', 'PF11883.11', 'PF06293.17', 'PF00069.28', 'PF17667.4', 'PF07714.20']	Enzyme classification.EC_2 transferases.EC_2.7 transferase transferring phosphorus-containing group	1.07461	1.61174	TRUE	FALSE
GWHTACFB022563	/	/	/	/	not assigned.not annotated	4.00597	0.650765	FALSE	FALSE
GWHTACFB022564	/	/	/	/	not assigned.annotated	5.81481	0.72794	TRUE	FALSE
GWHTACFB022565	/	/	['GO:0003700']	['PF15584.9', 'PF08744.13']	not assigned.annotated	13.0637	0.959683	FALSE	FALSE
GWHTACFB022566	/	/	/	/	not assigned.not annotated	0.276006	1.99406	FALSE	FALSE
GWHTACFB022567	/	/	['GO:0005515']	['PF07893.16', 'PF07646.18']	not assigned.annotated	3.86295	6.41422	FALSE	FALSE
GWHTACFB022568	/	/	['GO:0003876', 'GO:0032264']	['PF19326.2']	Protein homeostasis.ubiquitin-proteasome system.26S proteasome.regulation.regulatory protein *(PTRE1)	5.51726	0.403863	FALSE	FALSE
GWHTACFB022569	/	/	['GO:0004672', 'GO:0048544', 'GO:0006468', 'GO:0005524']	['PF03109.19', 'PF01636.26', 'PF09716.13', 'PF12330.11', 'PF06293.17', 'PF08276.14', 'PF14295.9', 'PF00069.28', 'PF17667.4', 'PF07714.20', 'PF00954.23', 'PF19974.2']	Enzyme classification.EC_2 transferases.EC_2.7 transferase transferring phosphorus-containing group	0.591457	1.80282	TRUE	FALSE
GWHTACFB022570	/	/	['GO:0016020', 'GO:0005886', 'GO:0048544', 'GO:0004888']	['PF01453.27', 'PF19904.2', 'PF20328.1', 'PF06305.14', 'PF08276.14', 'PF00954.23', 'PF09064.13']	not assigned.annotated	0.2726	1.70201	TRUE	FALSE
GWHTACFB022571	/	/	/	/	not assigned.not annotated	0.364737	1.93708	FALSE	FALSE
GWHTACFB022572	/	/	['GO:0004672', 'GO:0048544', 'GO:0006468', 'GO:0005524']	['PF03109.19', 'PF01636.26', 'PF01453.27', 'PF12330.11', 'PF08276.14', 'PF08277.15', 'PF00069.28', 'PF17667.4', 'PF07714.20', 'PF00954.23', 'PF19974.2']	Enzyme classification.EC_2 transferases.EC_2.7 transferase transferring phosphorus-containing group	0.302678	2.61828	TRUE	FALSE
GWHTACFB022573	/	/	['GO:0004672', 'GO:0048544', 'GO:0006468', 'GO:0004674', 'GO:0005524']	['PF03109.19', 'PF01636.26', 'PF01453.27', 'PF11883.11', 'PF01683.21', 'PF00008.30', 'PF08276.14', 'PF00069.28', 'PF17667.4', 'PF07714.20', 'PF00954.23']	Enzyme classification.EC_2 transferases.EC_2.7 transferase transferring phosphorus-containing group	0.761322	1.51486	TRUE	FALSE
GWHTACFB022574	/	/	['GO:0048544']	['PF01453.27', 'PF01683.21', 'PF12661.10', 'PF08276.14', 'PF16101.8', 'PF14610.9', 'PF08693.13', 'PF00954.23', 'PF15102.9']	not assigned.annotated	1.35526	1.74207	FALSE	FALSE
GWHTACFB022575	/	/	/	['PF20406.1']	RNA processing.mRNA silencing.miRNA pathway.miRNA biogenesis.cytidylyltransferase *(NTP2/6/7/8)	6.84692	0.698609	FALSE	FALSE
GWHTACFB022576	/	/	['GO:0004672', 'GO:0048544', 'GO:0006468', 'GO:0005524']	['PF01453.27', 'PF01683.21', 'PF08276.14', 'PF00069.28', 'PF07714.20', 'PF00954.23']	Enzyme classification.EC_2 transferases.EC_2.7 transferase transferring phosphorus-containing group	0.464145	1.29689	FALSE	FALSE
GWHTACFB022577	/	/	['GO:0004672', 'GO:0048544', 'GO:0006468', 'GO:0003677', 'GO:0005524']	['PF03109.19', 'PF01636.26', 'PF01453.27', 'PF14264.9', 'PF12330.11', 'PF12661.10', 'PF08276.14', 'PF00069.28', 'PF17667.4', 'PF07714.20', 'PF01736.19', 'PF01034.23', 'PF00954.23']	Enzyme classification.EC_2 transferases.EC_2.7 transferase transferring phosphorus-containing group	0.598041	1.24786	FALSE	FALSE
GWHTACFB022578	/	/	['GO:0005515', 'GO:0005509']	['PF00036.35', 'PF12763.10', 'PF13202.9', 'PF13499.9', 'PF13833.9']	not assigned.annotated	1.18539	1.15617	FALSE	FALSE
GWHTACFB022579	/	/	['GO:0000272', 'GO:0005515', 'GO:0005509', 'GO:0004553']	['PF00404.21', 'PF00036.35', 'PF12763.10', 'PF13202.9', 'PF13499.9', 'PF13833.9']	not assigned.annotated	5.93031	2.64012	TRUE	FALSE
GWHTACFB022580	/	/	['GO:0005515', 'GO:0016567', 'GO:0008270', 'GO:0043248', 'GO:0004842']	['PF00514.26', 'PF04826.16', 'PF13646.9', 'PF13513.9', 'PF10508.12', 'PF04564.18', 'PF13923.9', 'PF15227.9', 'PF11789.11', 'PF12678.10', 'PF13639.9', 'PF13445.9']	Protein homeostasis.ubiquitin-proteasome system.ubiquitin-fold protein conjugation.U-Box E3 ubiquitin ligase activities.group-II.E3 ubiquitin ligase *(PUB8)	44.067	1.54104	TRUE	FALSE
GWHTACFB022581	/	/	['GO:0005741', 'GO:0046983', 'GO:0006886']	['PF00010.29', 'PF04281.16']	RNA biosynthesis.transcriptional regulation.bHLH-type transcription factor	3.55761	0.657889	TRUE	FALSE
GWHTACFB022582	/	/	/	['PF14688.9']	RNA processing.organelle machinery.RNA modification.C-to-U RNA editing.RNA editing factor *(MORF)	25.1583	0.446673	TRUE	FALSE
GWHTACFB022583	/	/	/	/	not assigned.annotated	5.00888	0.83737	TRUE	FALSE
GWHTACFB022584	/	/	/	['PF04398.15']	not assigned.annotated	1.54843	1.70051	TRUE	FALSE
GWHTACFB022585	/	/	['GO:0004869']	['PF00031.24', 'PF10913.11']	not assigned.annotated	33.0779	1.14646	FALSE	FALSE
GWHTACFB022586	/	/	['GO:0005515', 'GO:0005739']	['PF12921.10', 'PF10037.12', 'PF19189.3', 'PF01535.23', 'PF12854.10', 'PF13041.9', 'PF13812.9', 'PF17177.7', 'PF18118.4', 'PF00515.31', 'PF07719.20', 'PF13176.9']	Protein biosynthesis.organelle machinery.mitochondrial ribosome biogenesis.small ribosomal subunit proteome.component *(mS78/mS79)	5.3438	0.529157	TRUE	FALSE
GWHTACFB022587	/	K15086	['GO:0016829', 'GO:0010333', 'GO:0000287']	['PF11875.11', 'PF00074.23', 'PF01397.24', 'PF03936.19', 'PF19086.3']	Enzyme classification.EC_4 lyases.EC_4.2 carbon-oxygen lyase	7.32381	2.74669	TRUE	FALSE
GWHTACFB022588	/	/	/	['PF03031.21', 'PF18396.4']	Protein modification.phosphorylation.protein aspartate phosphatase superfamily.FCP phosphatase families.subcluster B phosphatase	27.2137	0.627353	TRUE	FALSE
GWHTACFB022589	/	/	['GO:0007034', 'GO:0005515', 'GO:0042802']	['PF03357.24', 'PF00515.31', 'PF13424.9', 'PF13428.9', 'PF07719.20', 'PF07721.17']	Vesicle trafficking.endocytic trafficking.ESCRT-mediated sorting.ESCRT-III complex.regulatory component *(FYVE4)	2.80884	0.330299	TRUE	FALSE
GWHTACFB022590	/	/	['GO:0005515']	['PF00651.34', 'PF18779.4', 'PF03000.17']	Protein homeostasis.ubiquitin-proteasome system.ubiquitin-fold protein conjugation.CULLIN-based E3 ubiquitin ligase activities.CUL3-based E3 ubiquitin ligase complexes.BTB/POZ substrate adaptor component activities.substrate adaptor	0.280669	1.5759	TRUE	FALSE
GWHTACFB022591	/	/	/	/	not assigned.not annotated	0.589016	2.98226	FALSE	FALSE
GWHTACFB022592	/	/	/	/	not assigned.annotated	21.6463	0.540155	TRUE	FALSE
GWHTACFB022593	/	/	['GO:0016829', 'GO:0010333', 'GO:0000287']	['PF01397.24', 'PF03936.19', 'PF19086.3']	Enzyme classification.EC_4 lyases.EC_4.2 carbon-oxygen lyase	0.709993	1.378	FALSE	FALSE
GWHTACFB022594	/	/	['GO:0010333', 'GO:0003700', 'GO:0006355', 'GO:0000287', 'GO:0016829', 'GO:0006525']	['PF01316.24', 'PF18519.4', 'PF01397.24', 'PF03936.19']	Enzyme classification.EC_4 lyases.EC_4.2 carbon-oxygen lyase	0.111299	2.75229	FALSE	FALSE
GWHTACFB022595	/	/	/	/	not assigned.not annotated	2.53501	1.45355	FALSE	FALSE
GWHTACFB022596	/	/	['GO:0016829', 'GO:0010333']	['PF01397.24']	Enzyme classification.EC_4 lyases.EC_4.2 carbon-oxygen lyase	0.303382	1.66909	FALSE	FALSE
GWHTACFB022597	/	/	['GO:0006694', 'GO:0003854', 'GO:0016616']	['PF01073.22', 'PF01370.24', 'PF16363.8', 'PF13460.9', 'PF07993.15', 'PF05368.16', 'PF16207.8']	Secondary metabolism.phenolics.flavonoid biosynthesis.anthocyanidins.anthocyanidin reductase	1102.81	1.46078	FALSE	TRUE
GWHTACFB022598	C2H2	/	/	['PF12509.11', 'PF00096.29']	not assigned.annotated	1.31182	1.34293	FALSE	FALSE
GWHTACFB022599	/	/	['GO:0016020']	['PF01925.22']	Solute transport.carrier-mediated transport.TOC superfamily.transport protein *(TSUP)	5.54089	1.68206	TRUE	FALSE
GWHTACFB022600	/	/	['GO:0004672', 'GO:0006468', 'GO:0005524']	['PF03109.19', 'PF01636.26', 'PF12330.11', 'PF06293.17', 'PF00069.28', 'PF17667.4', 'PF07714.20', 'PF14610.9', 'PF01657.20', 'PF19974.2']	Enzyme classification.EC_2 transferases.EC_2.7 transferase transferring phosphorus-containing group	0.388519	1.1382	TRUE	FALSE
GWHTACFB022601	/	/	['GO:0004672', 'GO:0006468', 'GO:0005524']	['PF03109.19', 'PF01636.26', 'PF13314.9', 'PF10661.12', 'PF12330.11', 'PF00069.28', 'PF07714.20', 'PF02009.19', 'PF13800.9', 'PF01657.20']	Enzyme classification.EC_2 transferases.EC_2.7 transferase transferring phosphorus-containing group	1.19791	1.16951	FALSE	FALSE
GWHTACFB022602	/	/	['GO:0004672', 'GO:0006468', 'GO:0005524']	['PF01636.26', 'PF00069.28', 'PF17667.4', 'PF07714.20', 'PF01657.20']	Enzyme classification.EC_2 transferases.EC_2.7 transferase transferring phosphorus-containing group	2.24419	2.39625	FALSE	FALSE
GWHTACFB022603	/	/	/	['PF01657.20']	not assigned.annotated	1.64779	2.38768	FALSE	FALSE
GWHTACFB022604	/	/	['GO:0004672', 'GO:0006468', 'GO:0005524']	['PF03109.19', 'PF02439.18', 'PF01636.26', 'PF12330.11', 'PF00069.28', 'PF17667.4', 'PF07714.20', 'PF16101.8', 'PF01657.20']	Enzyme classification.EC_2 transferases.EC_2.7 transferase transferring phosphorus-containing group	13.3496	1.43585	TRUE	FALSE
GWHTACFB022605	/	/	/	['PF11811.11', 'PF01657.20']	not assigned.annotated	0.150162	3.01119	FALSE	FALSE
GWHTACFB022606	/	/	/	/	not assigned.annotated	0.114084	4.77828	TRUE	FALSE
GWHTACFB022607	/	/	['GO:0004672', 'GO:0005524', 'GO:0006468', 'GO:0004674']	['PF03109.19', 'PF01636.26', 'PF11883.11', 'PF12330.11', 'PF00069.28', 'PF17667.4', 'PF07714.20', 'PF01657.20', 'PF15102.9']	Enzyme classification.EC_2 transferases.EC_2.7 transferase transferring phosphorus-containing group	32.526	1.79667	FALSE	FALSE
GWHTACFB022608	/	/	['GO:0004672', 'GO:0016020', 'GO:0006468', 'GO:0005525', 'GO:0004674', 'GO:1904680', 'GO:0005524', 'GO:0015833']	['PF03109.19', 'PF02439.18', 'PF01636.26', 'PF11252.11', 'PF11883.11', 'PF13136.9', 'PF19486.2', 'PF15820.8', 'PF14575.9', 'PF03144.28', 'PF12330.11', 'PF15065.9', 'PF07204.14', 'PF00069.28', 'PF17667.4', 'PF07714.20', 'PF16101.8', 'PF05992.15', 'PF01657.20', 'PF15345.9']	Enzyme classification.EC_2 transferases.EC_2.7 transferase transferring phosphorus-containing group	5.28914	0.784034	TRUE	FALSE
GWHTACFB022609	/	/	/	['PF06024.15', 'PF01657.20', 'PF15102.9']	Protein modification.phosphorylation.TKL protein kinase superfamily.DUF26 protein kinase	2.219	3.94658	FALSE	FALSE
GWHTACFB022610	/	/	/	/	not assigned.annotated	4.55459	3.86581	FALSE	FALSE
GWHTACFB022611	/	/	['GO:0004672', 'GO:0006468', 'GO:0005524']	['PF03109.19', 'PF01636.26', 'PF19762.2', 'PF04478.15', 'PF15065.9', 'PF00069.28', 'PF07714.20', 'PF01657.20']	Enzyme classification.EC_2 transferases.EC_2.7 transferase transferring phosphorus-containing group	2.02859	0.548433	TRUE	FALSE
GWHTACFB022612	/	/	/	['PF11811.11', 'PF01657.20']	not assigned.annotated	2.93487	1.08026	FALSE	TRUE
GWHTACFB022613	/	/	['GO:0004672', 'GO:0006468', 'GO:0005524']	['PF03109.19', 'PF01636.26', 'PF12330.11', 'PF05308.14', 'PF15065.9', 'PF00069.28', 'PF17667.4', 'PF07714.20', 'PF16101.8', 'PF01657.20']	Enzyme classification.EC_2 transferases.EC_2.7 transferase transferring phosphorus-containing group	0.79477	0.91369	TRUE	FALSE
GWHTACFB022614	/	/	['GO:0006508', 'GO:0004185']	['PF00450.25', 'PF00582.29']	Enzyme classification.EC_3 hydrolases.EC_3.4 hydrolase acting on peptide bond (peptidase)	8.7248	0.63651	FALSE	FALSE
GWHTACFB022615	/	/	/	['PF01657.20']	not assigned.annotated	0.153015	3.0114	FALSE	FALSE
GWHTACFB022616	/	/	['GO:0004672', 'GO:0005524', 'GO:0006468', 'GO:0004674']	['PF03109.19', 'PF01636.26', 'PF11883.11', 'PF12330.11', 'PF15065.9', 'PF00069.28', 'PF17667.4', 'PF07714.20', 'PF16101.8', 'PF01657.20']	Enzyme classification.EC_2 transferases.EC_2.7 transferase transferring phosphorus-containing group	6.90123	1.15687	TRUE	FALSE
GWHTACFB022617	/	/	['GO:0004672', 'GO:0005524', 'GO:0006468', 'GO:0004674']	['PF03109.19', 'PF01636.26', 'PF11883.11', 'PF12330.11', 'PF00069.28', 'PF17667.4', 'PF07714.20', 'PF01657.20']	Enzyme classification.EC_2 transferases.EC_2.7 transferase transferring phosphorus-containing group	30.2117	1.25815	TRUE	FALSE
GWHTACFB022618	/	/	['GO:0004672', 'GO:0006468', 'GO:0006397', 'GO:0003723', 'GO:0005524', 'GO:0005737', 'GO:0005634']	['PF03109.19', 'PF06711.14', 'PF06024.15', 'PF00069.28', 'PF07714.20', 'PF16101.8', 'PF08693.13', 'PF06003.15', 'PF01657.20', 'PF14569.9']	Enzyme classification.EC_2 transferases.EC_2.7 transferase transferring phosphorus-containing group	0.760083	2.51834	FALSE	FALSE
GWHTACFB022619	/	/	['GO:0051604', 'GO:0016151']	['PF12172.11', 'PF12773.10', 'PF18912.3', 'PF01155.22', 'PF18551.4', 'PF00641.21', 'PF13248.9']	not assigned.annotated	57.7757	0.931857	TRUE	FALSE
GWHTACFB022620	/	/	['GO:0004672', 'GO:0006468', 'GO:0004674', 'GO:0046872', 'GO:0005524']	['PF03109.19', 'PF01636.26', 'PF11883.11', 'PF12330.11', 'PF00069.28', 'PF17667.4', 'PF07714.20', 'PF01657.20', 'PF15102.9', 'PF00097.28', 'PF14569.9']	Enzyme classification.EC_2 transferases.EC_2.7 transferase transferring phosphorus-containing group	8.8387	1.2389	FALSE	FALSE
GWHTACFB022621	/	/	/	['PF01535.23', 'PF12854.10', 'PF13041.9', 'PF01657.20', 'PF09673.13']	not assigned.annotated	5.29258	1.5608	FALSE	FALSE
GWHTACFB022622	/	/	['GO:0004672', 'GO:0005524', 'GO:0006468', 'GO:0004674']	['PF03109.19', 'PF01636.26', 'PF11883.11', 'PF12330.11', 'PF06024.15', 'PF00069.28', 'PF17667.4', 'PF07714.20', 'PF16101.8', 'PF08693.13', 'PF01657.20']	Enzyme classification.EC_2 transferases.EC_2.7 transferase transferring phosphorus-containing group	11.3191	0.649671	TRUE	FALSE
GWHTACFB022623	/	/	['GO:0004672', 'GO:0006468', 'GO:0005524']	['PF03109.19', 'PF01636.26', 'PF12330.11', 'PF00069.28', 'PF17667.4', 'PF07714.20', 'PF16101.8', 'PF01657.20']	Enzyme classification.EC_2 transferases.EC_2.7 transferase transferring phosphorus-containing group	13.6343	1.40881	FALSE	FALSE
GWHTACFB022624	/	/	/	/	not assigned.annotated	9.21999	0.430684	FALSE	FALSE
GWHTACFB022625	/	/	['GO:0004674']	['PF02439.18', 'PF11883.11', 'PF16101.8', 'PF01657.20']	Protein modification.phosphorylation.TKL protein kinase superfamily.DUF26 protein kinase	1.46289	2.75004	FALSE	FALSE
GWHTACFB022626	/	/	/	['PF01657.20']	not assigned.annotated	1.66873	3.68829	FALSE	FALSE
GWHTACFB022627	/	/	/	/	not assigned.annotated	1.25874	1.28762	FALSE	TRUE
GWHTACFB022628	/	/	['GO:0016887', 'GO:0005524']	['PF13532.9', 'PF00004.32', 'PF17862.4']	not assigned.annotated	0.237135	0.640115	FALSE	FALSE
GWHTACFB022629	/	/	['GO:0004672', 'GO:0006468', 'GO:0005524']	['PF03109.19', 'PF01636.26', 'PF12330.11', 'PF00069.28', 'PF17667.4', 'PF07714.20', 'PF16101.8', 'PF01657.20', 'PF15102.9']	Enzyme classification.EC_2 transferases.EC_2.7 transferase transferring phosphorus-containing group	0.682928	1.34562	FALSE	FALSE
GWHTACFB022630	/	/	['GO:0004672', 'GO:0005524', 'GO:0006468', 'GO:0004674']	['PF03109.19', 'PF01636.26', 'PF11883.11', 'PF20050.2', 'PF04478.15', 'PF06024.15', 'PF00069.28', 'PF07714.20', 'PF16101.8', 'PF01657.20']	Enzyme classification.EC_2 transferases.EC_2.7 transferase transferring phosphorus-containing group	1.06058	1.60269	TRUE	FALSE
GWHTACFB022631	/	/	['GO:0004523', 'GO:0003676']	['PF00075.27', 'PF13456.9']	not assigned.annotated	0.295716	3.35569	FALSE	FALSE
GWHTACFB022632	/	/	['GO:0004672', 'GO:0006468', 'GO:0004674', 'GO:0039693', 'GO:0005524']	['PF03109.19', 'PF01636.26', 'PF11883.11', 'PF12330.11', 'PF06293.17', 'PF05624.17', 'PF06720.14', 'PF00069.28', 'PF17667.4', 'PF07714.20', 'PF05445.14', 'PF01657.20', 'PF19974.2']	Enzyme classification.EC_2 transferases.EC_2.7 transferase transferring phosphorus-containing group	7.14708	1.98211	TRUE	FALSE
GWHTACFB022633	/	/	/	['PF01657.20']	not assigned.annotated	5.97752	2.04105	FALSE	FALSE
GWHTACFB022634	/	/	['GO:0004672', 'GO:0006468', 'GO:0005524']	['PF03109.19', 'PF01636.26', 'PF11127.11', 'PF12330.11', 'PF00069.28', 'PF07714.20', 'PF01657.20']	Enzyme classification.EC_2 transferases.EC_2.7 transferase transferring phosphorus-containing group	1.25684	2.57626	TRUE	FALSE
GWHTACFB022635	/	K04730	['GO:0004672', 'GO:0015232', 'GO:0015886', 'GO:0004674', 'GO:0006468', 'GO:0005524']	['PF03109.19', 'PF01636.26', 'PF11127.11', 'PF11883.11', 'PF12330.11', 'PF16954.8', 'PF00069.28', 'PF07714.20', 'PF01657.20', 'PF10140.12']	Enzyme classification.EC_2 transferases.EC_2.7 transferase transferring phosphorus-containing group	4.96359	2.54814	TRUE	FALSE
GWHTACFB022636	/	/	['GO:0004672', 'GO:0006468', 'GO:0004674', 'GO:0004553', 'GO:0005975', 'GO:0005524']	['PF03109.19', 'PF11883.11', 'PF00332.21', 'PF00069.28', 'PF07714.20', 'PF01657.20']	Enzyme classification.EC_3 hydrolases.EC_3.2 glycosylase	5.32661	2.03018	TRUE	FALSE
GWHTACFB022637	/	/	['GO:0004672', 'GO:0005524', 'GO:0006468', 'GO:0004674']	['PF03109.19', 'PF01636.26', 'PF11883.11', 'PF12330.11', 'PF00069.28', 'PF17667.4', 'PF07714.20', 'PF01657.20']	Enzyme classification.EC_2 transferases.EC_2.7 transferase transferring phosphorus-containing group	1.17695	2.11377	TRUE	FALSE
GWHTACFB022638	/	/	/	['PF01657.20', 'PF00567.27']	not assigned.annotated	0.0644418	8.72028	FALSE	FALSE
GWHTACFB022639	/	/	/	/	not assigned.not annotated	0.625132	2.33271	FALSE	TRUE
GWHTACFB022640	/	/	/	/	not assigned.not annotated	1.97329	1.48675	FALSE	TRUE
GWHTACFB022641	/	/	/	/	not assigned.annotated	14.843	0.676627	FALSE	FALSE
GWHTACFB022642	/	K00103	['GO:0016020', 'GO:0003885', 'GO:0050660']	['PF04030.17', 'PF01565.26']	Redox homeostasis.ascorbate-based redox regulation.ascorbate metabolism.L-gulose and D-gluconorate biosynthesis pathways.L-gulono-1,4-lactone oxidase *(GULLO)	1.43648	2.70903	FALSE	FALSE
GWHTACFB022643	/	K20291	['GO:1990904', 'GO:0000372']	['PF12895.10', 'PF06239.14', 'PF13762.9', 'PF01535.23', 'PF12854.10', 'PF13041.9', 'PF13812.9', 'PF17177.7']	RNA processing.organelle machinery.pre-RNA splicing.mitochondrial RNA splicing.splicing factor *(MISF74)	3.58135	0.4411	TRUE	FALSE
GWHTACFB022644	/	/	/	/	not assigned.annotated	18.3731	0.546385	TRUE	FALSE
GWHTACFB022645	/	/	['GO:0004672', 'GO:0005524', 'GO:0006468', 'GO:0004674']	['PF03109.19', 'PF01636.26', 'PF11883.11', 'PF12330.11', 'PF14531.9', 'PF00069.28', 'PF17667.4', 'PF07714.20']	Enzyme classification.EC_2 transferases.EC_2.7 transferase transferring phosphorus-containing group	0.576929	1.49181	TRUE	FALSE
GWHTACFB022646	/	/	/	['PF01657.20']	not assigned.annotated	0.625017	2.28003	TRUE	FALSE
GWHTACFB022647	/	/	/	['PF01657.20']	not assigned.annotated	1.08495	2.76041	FALSE	FALSE
GWHTACFB022648	/	/	/	['PF00153.30']	Solute transport.carrier-mediated transport.solute transporter *(MTCC)	0.949391	0.819317	TRUE	FALSE
GWHTACFB022649	/	/	['GO:0004672', 'GO:0005524', 'GO:0006468', 'GO:0004674']	['PF03109.19', 'PF01636.26', 'PF11883.11', 'PF12330.11', 'PF06293.17', 'PF00069.28', 'PF17667.4', 'PF07714.20', 'PF01657.20']	Enzyme classification.EC_2 transferases.EC_2.7 transferase transferring phosphorus-containing group	4.3774	1.9349	TRUE	FALSE
GWHTACFB022650	/	/	['GO:0004672', 'GO:0006468', 'GO:0005524']	['PF03109.19', 'PF01636.26', 'PF12330.11', 'PF00069.28', 'PF17667.4', 'PF07714.20', 'PF01657.20']	Enzyme classification.EC_2 transferases.EC_2.7 transferase transferring phosphorus-containing group	3.78939	1.42704	TRUE	FALSE
GWHTACFB022651	/	/	/	['PF04426.15']	not assigned.annotated	90.4274	1.63588	FALSE	FALSE
GWHTACFB022652	/	K09773	['GO:0016772', 'GO:0005524']	['PF03618.17']	Enzyme classification.EC_2 transferases.EC_2.7 transferase transferring phosphorus-containing group	15.0628	0.953798	FALSE	FALSE
GWHTACFB022653	/	K20115	['GO:0016772', 'GO:0005524']	['PF03618.17']	Enzyme classification.EC_2 transferases.EC_2.7 transferase transferring phosphorus-containing group	10.05	0.674561	TRUE	FALSE
GWHTACFB022654	/	/	/	['PF03171.23', 'PF13421.9', 'PF14226.9']	Enzyme classification.EC_1 oxidoreductases.EC_1.14 oxidoreductase acting on paired donor with incorporation or reduction of molecular oxygen	37.0589	2.31629	TRUE	FALSE
GWHTACFB022655	/	K01051	['GO:0042545', 'GO:0004857', 'GO:0030599']	['PF03506.16', 'PF01095.22', 'PF04043.18']	Enzyme classification.EC_3 hydrolases.EC_3.1 hydrolase acting on ester bond	7.08306	4.78088	TRUE	FALSE
GWHTACFB022656	/	K01051	['GO:0042545', 'GO:0004857', 'GO:0030599']	['PF01095.22', 'PF04043.18']	Enzyme classification.EC_3 hydrolases.EC_3.1 hydrolase acting on ester bond	55.0601	1.81717	TRUE	FALSE
GWHTACFB022657	/	/	['GO:0042545', 'GO:0004857', 'GO:0030599']	['PF12708.10', 'PF01095.22', 'PF04043.18']	Enzyme classification.EC_3 hydrolases.EC_3.1 hydrolase acting on ester bond	1.33268	4.74989	FALSE	FALSE
GWHTACFB022658	/	/	['GO:0042545', 'GO:0004857', 'GO:0030599']	['PF03506.16', 'PF12708.10', 'PF01095.22', 'PF04043.18']	Enzyme classification.EC_3 hydrolases.EC_3.1 hydrolase acting on ester bond	7.00734	1.3475	TRUE	FALSE
GWHTACFB022659	/	/	['GO:0004672', 'GO:0005515', 'GO:0006468', 'GO:0005524']	['PF03109.19', 'PF01636.26', 'PF08263.15', 'PF00560.36', 'PF12799.10', 'PF13516.9', 'PF13855.9', 'PF00069.28', 'PF07714.20', 'PF01163.25', 'PF19974.2']	Enzyme classification.EC_2 transferases.EC_2.7 transferase transferring phosphorus-containing group	0.550836	2.0963	TRUE	FALSE
GWHTACFB022660	/	/	['GO:0006413', 'GO:0003743']	['PF01253.25']	Protein biosynthesis.translation initiation.Pre-Initiation Complex (PIC) module.eIF1 PIC assembly factor activity.assembly factor *(eIF1))	34.1564	0.306949	TRUE	FALSE
GWHTACFB022661	/	K24826	['GO:0000398']	['PF03107.19', 'PF10235.12', 'PF06906.14', 'PF10217.12', 'PF12773.10', 'PF18912.3', 'PF03660.17', 'PF08209.14', 'PF18439.4', 'PF17032.8', 'PF13240.9']	not assigned.annotated	258.74	0.73071	FALSE	FALSE
GWHTACFB022662	/	/	['GO:0016192', 'GO:0005515', 'GO:0006886']	['PF00637.23', 'PF11848.11', 'PF01535.23', 'PF12854.10', 'PF13041.9', 'PF13812.9', 'PF17177.7', 'PF08579.14', 'PF00515.31', 'PF13374.9', 'PF13424.9', 'PF13428.9', 'PF14559.9', 'PF07719.20', 'PF13176.9', 'PF11846.11']	RNA processing.organelle machinery.pre-RNA splicing.mitochondrial RNA splicing.splicing factor *(MISF26)	1.78787	0.500435	TRUE	FALSE
GWHTACFB022663	/	/	/	/	not assigned.not annotated	6.00037	0.576124	TRUE	FALSE
GWHTACFB022664	/	K01051	['GO:0042545', 'GO:0004857', 'GO:0030599']	['PF12762.10', 'PF12708.10', 'PF01095.22', 'PF04043.18']	Enzyme classification.EC_3 hydrolases.EC_3.1 hydrolase acting on ester bond	61.6179	1.67695	FALSE	FALSE
GWHTACFB022665	/	K01051	['GO:0042545', 'GO:0004857', 'GO:0030599']	['PF06947.15', 'PF12708.10', 'PF01095.22', 'PF04043.18']	Enzyme classification.EC_3 hydrolases.EC_3.1 hydrolase acting on ester bond	9.12951	1.45104	FALSE	FALSE
GWHTACFB022666	/	/	/	['PF00786.31']	Multi-process regulation.ROP-GTPase regulatory system.ROP GTPase effector activities.GTPase effector *(RIC)	23.3177	1.14489	TRUE	FALSE
GWHTACFB022667	/	/	/	['PF03168.16']	not assigned.annotated	0.504978	1.28748	FALSE	FALSE
GWHTACFB022668	HB-HD-ZIP	K09338	['GO:0006355', 'GO:0008289', 'GO:0003677']	['PF05920.14', 'PF00046.32', 'PF01852.22']	RNA biosynthesis.transcriptional regulation.Homeobox transcription factor superfamily.HD-ZIP IV-type transcription factor	4.29979	0.511732	TRUE	FALSE
GWHTACFB022669	/	/	/	['PF14519.9', 'PF00291.28']	Enzyme classification.EC_4 lyases.EC_4.2 carbon-oxygen lyase	22.4261	2.70237	TRUE	FALSE
GWHTACFB022670	/	/	/	/	not assigned.not annotated	1.28982	0.842089	TRUE	FALSE
GWHTACFB022671	/	/	['GO:0016740']	['PF13839.9']	not assigned.annotated	0.570335	1.36131	FALSE	FALSE
GWHTACFB022672	/	/	/	/	not assigned.annotated	6.29539	0.70188	FALSE	FALSE
GWHTACFB022673	/	/	/	['PF14519.9', 'PF00291.28']	Enzyme classification.EC_4 lyases.EC_4.2 carbon-oxygen lyase	20.8534	2.7547	TRUE	FALSE
GWHTACFB022674	C2H2	K14400	/	['PF04818.16', 'PF00096.29', 'PF13894.9', 'PF18439.4']	RNA processing.RNA modification.mRNA maturation.Cleavage Factor II (CF-IIm) complex.component *(Pcf11)	2.4026	0.271751	TRUE	FALSE
GWHTACFB022675	/	/	['GO:0030026', 'GO:0005384']	['PF07332.14', 'PF19428.2', 'PF01988.22']	Solute transport.carrier-mediated transport.VIT family.iron cation transporter *(VTL)	0.036861	9.54334	FALSE	FALSE
GWHTACFB022676	/	/	['GO:0006361', 'GO:0003677', 'GO:0006367', 'GO:0001181', 'GO:0005634', 'GO:0005681', 'GO:0000398', 'GO:0032968']	['PF01094.31', 'PF15355.9', 'PF04889.15', 'PF20524.1', 'PF00746.24', 'PF12722.10', 'PF16616.8', 'PF05327.14', 'PF05793.15']	Solute transport.channels.ligand-gated cation channel *(GLR)	7.29418	0.977278	FALSE	FALSE
GWHTACFB022677	/	/	['GO:1902600', 'GO:0005515', 'GO:0000221', 'GO:0006629']	['PF00514.26', 'PF12717.10', 'PF02985.25', 'PF13646.9', 'PF13513.9', 'PF12799.10', 'PF13855.9', 'PF01734.25', 'PF13877.9', 'PF17126.8', 'PF11698.11']	Lipid metabolism.glycerolipid metabolism.glycerolipid degradation.phospholipase activities.phospholipase A2 activities.phospholipase-A2 *(pPLA2-I))	1.83013	0.315659	TRUE	FALSE
GWHTACFB022678	/	/	['GO:0004672', 'GO:0005515', 'GO:0006468', 'GO:0003735', 'GO:0005524', 'GO:0006412', 'GO:0005840']	['PF12921.10', 'PF00069.28', 'PF07714.20', 'PF01535.23', 'PF12854.10', 'PF13041.9', 'PF13812.9', 'PF17177.7', 'PF01165.23', 'PF14689.9', 'PF00515.31', 'PF14559.9']	Enzyme classification.EC_2 transferases.EC_2.7 transferase transferring phosphorus-containing group	4.92534	0.5213	TRUE	FALSE
GWHTACFB022679	/	/	/	['PF06454.14']	External stimuli response.virus.virus replication.tobamovirus multiplication.replication host factor *(TOM1)	11.5991	0.349832	TRUE	FALSE
GWHTACFB022680	/	K13989	['GO:0016020']	['PF04511.18', 'PF13965.9']	Protein homeostasis.ubiquitin-proteasome system.membrane-associated protein degradation.ER-associated protein degradation (ERAD).substrate extraction.membrane protein retrotranslocase *(DFM1)	25.025	0.282831	TRUE	FALSE
GWHTACFB022681	/	/	['GO:0005515']	['PF12937.10', 'PF12799.10']	not assigned.not annotated	1.07577	1.00128	FALSE	FALSE
GWHTACFB022682	/	/	/	['PF10968.11']	not assigned.not annotated	5.51821	1.08012	FALSE	FALSE
GWHTACFB022683	/	/	/	/	not assigned.annotated	5.11918	1.19637	FALSE	FALSE
GWHTACFB022684	/	K16743	['GO:0005515']	['PF00514.26', 'PF00307.34', 'PF00612.30']	Cytoskeleton organisation.microtubular network.microtubule dynamics.microtubule minus-end control.regulatory protein *(ASPM)	4.9859	0.905334	TRUE	FALSE
GWHTACFB022685	OFP	/	/	['PF04844.16']	RNA biosynthesis.transcriptional regulation.transcriptional co-regulator *(OFP)	2.10083	0.464867	FALSE	FALSE
GWHTACFB022686	OFP	/	/	['PF04844.16']	RNA biosynthesis.transcriptional regulation.transcriptional co-regulator *(OFP)	0.360148	1.10312	FALSE	FALSE
GWHTACFB022687	/	/	['GO:0016787']	['PF04909.17']	not assigned.annotated	1.73607	0.373686	FALSE	FALSE
GWHTACFB022688	/	/	['GO:0004672', 'GO:0006468', 'GO:0005524']	['PF03109.19', 'PF01636.26', 'PF10615.12', 'PF00069.28', 'PF07714.20']	Enzyme classification.EC_2 transferases.EC_2.7 transferase transferring phosphorus-containing group	0.553673	0.648921	TRUE	FALSE
GWHTACFB022689	/	K13993	/	['PF17886.4', 'PF00011.24']	Protein homeostasis.protein quality control.smallHsp holdase chaperone activities.class-C-V protein	72.3306	1.21526	TRUE	FALSE
GWHTACFB022690	/	/	['GO:0005672', 'GO:0003723', 'GO:0006367']	['PF19819.2', 'PF05172.16', 'PF14605.9', 'PF09251.13', 'PF00076.25', 'PF08777.14', 'PF13893.9', 'PF16367.8', 'PF16842.8', 'PF11767.11', 'PF03153.16']	RNA processing.RNA homeostasis.mRNA stress granule formation.regulatory factor *(RBP45/47)	12.7079	0.332819	TRUE	FALSE
GWHTACFB022691	/	/	['GO:0003677']	['PF02178.22', 'PF12359.11']	not assigned.annotated	1.84984	1.36737	FALSE	FALSE
GWHTACFB022692	/	/	/	/	not assigned.annotated	0.0290187	1.86481	FALSE	FALSE
GWHTACFB022693	/	/	['GO:0016226']	['PF01458.20', 'PF19295.2']	not assigned.annotated	44.3738	0.764787	TRUE	FALSE
GWHTACFB022694	/	/	['GO:0005515']	['PF00514.26', 'PF08216.14']	not assigned.annotated	3.55546	1.02469	FALSE	FALSE
GWHTACFB022695	/	/	/	/	not assigned.annotated	4.27225	0.983111	FALSE	FALSE
GWHTACFB022696	/	K09489	['GO:0005975', 'GO:0140662', 'GO:0005524', 'GO:0016301']	['PF02782.19', 'PF00012.23', 'PF06723.16']	Protein homeostasis.protein quality control.ER Quality Control (ERQC) machinery.BiP chaperone system.ERdj3B-BiP-SDF2 chaperone complex.chaperone component *(BiP)	14.7216	1.25835	TRUE	FALSE
GWHTACFB022697	/	/	['GO:0016020', 'GO:0042910', 'GO:0015297', 'GO:0055085']	['PF17906.4', 'PF01554.21', 'PF16028.8']	Solute transport.carrier-mediated transport.MOP superfamily.MATE family.metabolite transporter *(DTX)	44.9157	1.80249	FALSE	FALSE
GWHTACFB022698	/	/	['GO:0051603', 'GO:0005839']	['PF00227.29']	Protein homeostasis.ubiquitin-proteasome system.26S proteasome.20S core particle.beta-type components.beta-type-7 component *(PBG)	3.9092	1.23994	FALSE	FALSE
GWHTACFB022699	/	/	['GO:0048011', 'GO:0032007']	['PF15798.8', 'PF04520.16']	not assigned.annotated	43.427	0.595762	FALSE	FALSE
GWHTACFB022700	/	K13412	['GO:0004672', 'GO:0005515', 'GO:0006468', 'GO:0005509', 'GO:0005524']	['PF01636.26', 'PF00036.35', 'PF08976.14', 'PF12763.10', 'PF13202.9', 'PF13405.9', 'PF13499.9', 'PF13833.9', 'PF14658.9', 'PF08726.13', 'PF06293.17', 'PF14531.9', 'PF00069.28', 'PF07714.20', 'PF10591.12']	Enzyme classification.EC_2 transferases.EC_2.7 transferase transferring phosphorus-containing group	9.30206	0.496377	TRUE	FALSE
GWHTACFB022701	/	K00430	['GO:0004601', 'GO:0005576', 'GO:0008083', 'GO:0005129', 'GO:0006979', 'GO:0006955', 'GO:0020037']	['PF01109.20', 'PF00141.26']	not assigned.annotated	60.6348	0.998662	TRUE	FALSE
GWHTACFB022702	/	K15450	['GO:0008168', 'GO:0005515']	['PF03602.18', 'PF00145.20', 'PF01344.28', 'PF07646.18', 'PF13415.9', 'PF13418.9', 'PF13854.9', 'PF13964.9', 'PF02475.19', 'PF05175.17', 'PF02676.17']	RNA processing.RNA modification.tRNA modification.wybutosine modification.tRNA wybutosine biosynthesis enzyme *(TYW2/TYW3)	1.94939	0.411403	FALSE	FALSE
GWHTACFB022703	/	/	['GO:0006417', 'GO:0005515', 'GO:0045182']	['PF17049.8', 'PF11848.11', 'PF12995.10', 'PF08513.14', 'PF10037.12', 'PF01535.23', 'PF12854.10', 'PF13041.9', 'PF13812.9', 'PF17177.7', 'PF08579.14']	not assigned.annotated	3.65757	0.444104	FALSE	FALSE
GWHTACFB022704	/	K02115	['GO:0045261', 'GO:0016020', 'GO:0016757', 'GO:0015986', 'GO:0046933', 'GO:0016758', 'GO:0006486']	['PF00231.22', 'PF13334.9', 'PF02434.19', 'PF01762.24', 'PF13945.9']	Cell wall organisation.hemicellulose.arabinogalactan.biosynthesis.beta-1,3-galactosyltransferase *(B3GALT)	61.574	1.26156	TRUE	FALSE
GWHTACFB022705	MADS-M-type	/	['GO:0005737', 'GO:0000045']	['PF04110.16', 'PF02991.19']	Protein homeostasis.autophagy.phagophore expansion.ATG8-phosphatidylethanolamine conjugation system.ubiquitin-fold protein *(ATG8)	85.5497	0.896151	TRUE	FALSE
GWHTACFB022706	/	K21437	['GO:0005515']	['PF00023.33', 'PF12796.10', 'PF13606.9', 'PF13637.9', 'PF13857.9', 'PF11904.11']	not assigned.annotated	2.27904	0.785533	TRUE	FALSE
GWHTACFB022707	/	K05359	['GO:0009094', 'GO:0004664']	['PF01842.28', 'PF00800.21']	Amino acid metabolism.shikimate group amino acid biosynthesis.phenylalanine and tyrosine.arogenate dehydratase *(ADT)	4.56263	0.735423	TRUE	FALSE
GWHTACFB022708	/	K01759	['GO:0005515']	['PF14506.9', 'PF09832.12', 'PF00903.28', 'PF12681.10', 'PF13468.9', 'PF13669.9', 'PF18029.4', 'PF00515.31', 'PF13176.9', 'PF13181.9']	Enzyme classification.EC_4 lyases.EC_4.4 carbon-sulfur lyase	97.521	0.471366	TRUE	FALSE
GWHTACFB022709	/	/	['GO:0034080', 'GO:0003968', 'GO:0016491', 'GO:0003677', 'GO:0008907', 'GO:0005730', 'GO:0003727', 'GO:0015074', 'GO:0006355', 'GO:0006364', 'GO:0000775', 'GO:0050660']	['PF08031.15', 'PF10512.12', 'PF13096.9', 'PF00385.27', 'PF18704.4', 'PF08884.14', 'PF07818.16', 'PF02920.18', 'PF18839.4', 'PF18610.4', 'PF01518.19', 'PF18115.4', 'PF09384.13']	Cell division.cell cycle organisation.chromosome segregation.centromere assembly and maintenance.chromosome passenger complex (CPC).component *(BORR)	3.13157	0.533178	TRUE	FALSE
GWHTACFB022710	/	K05907	['GO:0003824', 'GO:0016209', 'GO:0016491']	['PF00578.24', 'PF04756.16', 'PF01507.22', 'PF00085.23', 'PF13098.9']	Nutrient uptake.sulfur assimilation.sulfate assimilation.(phospho)adenosine phosphosulfate reductase *(APR)	62.8299	1.42807	TRUE	FALSE
GWHTACFB022711	/	/	/	['PF05553.14', 'PF06045.14']	not assigned.annotated	0.919457	0.540371	FALSE	TRUE
GWHTACFB022712	/	/	['GO:0003824']	['PF03372.26']	DNA damage response.DNA-protein crosslink (DPC) repair.tyrosyl-DNA phosphodiesterase *(TDP2)	2.31764	0.936129	FALSE	FALSE
GWHTACFB022713	/	/	/	['PF04720.15']	not assigned.annotated	2.7898	4.50593	FALSE	FALSE
GWHTACFB022714	/	/	/	['PF04720.15']	not assigned.annotated	0.258905	2.103	FALSE	FALSE
GWHTACFB022715	/	/	['GO:0005975', 'GO:0030259', 'GO:0016758']	['PF03033.23', 'PF12907.10']	not assigned.annotated	0.478083	1.6345	FALSE	FALSE
GWHTACFB022716	/	/	['GO:0016020', 'GO:0015689', 'GO:0015098']	['PF05631.17']	Solute transport.carrier-mediated transport.MFS superfamily.S-adenosyl methionine transporter *(GOSAMT))	0.368581	2.08994	FALSE	FALSE
GWHTACFB022717	/	K14557	['GO:0030515', 'GO:0000462', 'GO:0005515']	['PF08424.13', 'PF00515.31', 'PF13414.9', 'PF13428.9', 'PF07719.20', 'PF13181.9', 'PF08640.14']	Protein biosynthesis.ribosome biogenesis.small ribosomal subunit (SSU).SSU processome.pre-40S ribosomal subunit nuclear assembly.UtpB module.assembly factor *(UTP6)	2.82173	0.311879	FALSE	FALSE
GWHTACFB022718	/	K00605	/	['PF01571.24', 'PF08669.14']	Enzyme classification.EC_2 transferases.EC_2.1 transferase transferring one-carbon group	118.02	0.887485	TRUE	FALSE
GWHTACFB022719	/	K00658	['GO:0005576', 'GO:0006213', 'GO:0050840', 'GO:0016746', 'GO:0016763']	['PF00198.26', 'PF00364.25', 'PF13533.9', 'PF19779.2', 'PF07174.14', 'PF01597.22', 'PF16576.8', 'PF07831.16']	Enzyme classification.EC_2 transferases.EC_2.3 acyltransferase	15.7889	0.399936	TRUE	FALSE
GWHTACFB022720	/	K14066	['GO:0008299']	['PF00348.20']	Enzyme classification.EC_2 transferases.EC_2.5 transferase transferring alkyl or aryl group, other than methyl group	6.0027	0.483904	TRUE	FALSE
GWHTACFB022721	/	/	['GO:0090481', 'GO:0015165', 'GO:0016020', 'GO:0000139']	['PF14476.9', 'PF04142.18']	not assigned.annotated	0.363796	2.37645	TRUE	FALSE
GWHTACFB022722	/	/	/	['PF14476.9']	not assigned.annotated	0.325541	4.21532	TRUE	FALSE
GWHTACFB022723	/	/	['GO:0007155', 'GO:0042742', 'GO:0051015']	['PF10439.12', 'PF14476.9', 'PF09548.13', 'PF01044.22']	not assigned.annotated	0.304216	5.71666	TRUE	FALSE
GWHTACFB022724	/	/	/	['PF09965.12', 'PF15963.8']	not assigned.annotated	1.27549	2.18827	FALSE	FALSE
GWHTACFB022725	/	/	['GO:0016020', 'GO:0005739', 'GO:0005747', 'GO:0055085']	['PF17364.5', 'PF15088.9', 'PF03595.20']	Solute transport.channels.anion channel *(SLAC)	0.0661645	5.24242	FALSE	FALSE
GWHTACFB022726	/	K08245	['GO:0006629']	['PF00026.26', 'PF11938.11', 'PF05184.18', 'PF03489.20', 'PF14543.9']	Enzyme classification.EC_3 hydrolases.EC_3.4 hydrolase acting on peptide bond (peptidase)	28.6424	0.601073	TRUE	FALSE
GWHTACFB022727	WRKY	/	['GO:0005102', 'GO:0016020', 'GO:0003700', 'GO:0006355', 'GO:0043565']	['PF17675.4', 'PF07716.18', 'PF04977.18', 'PF06818.18', 'PF14932.9', 'PF14722.9', 'PF12325.11', 'PF03249.16', 'PF06785.14', 'PF03106.18', 'PF14071.9']	RNA biosynthesis.transcriptional regulation.WRKY transcription factor activity.WRKY-type transcription factor	100.254	1.59046	TRUE	FALSE
GWHTACFB022728	/	/	/	['PF09442.13']	not assigned.not annotated	8.38472	0.83235	FALSE	TRUE
GWHTACFB022729	/	/	['GO:0030247']	['PF13947.9', 'PF14380.9']	not assigned.annotated	6.09196	1.04834	TRUE	FALSE
GWHTACFB022730	/	/	/	['PF04885.16', 'PF08087.14']	Phytohormone action.signalling peptides.CRP (cysteine-rich-peptide) category.STIG1-peptide activity.STIG1/GRI-precursor polypeptide	2.57167	2.11615	FALSE	FALSE
GWHTACFB022731	/	/	/	/	not assigned.annotated	0.695826	1.79464	FALSE	FALSE
GWHTACFB022732	/	/	/	['PF04885.16']	Phytohormone action.signalling peptides.CRP (cysteine-rich-peptide) category.STIG1-peptide activity.STIG1/GRI-precursor polypeptide	0.314912	1.31547	FALSE	TRUE
GWHTACFB022733	/	/	/	['PF04885.16', 'PF08087.14', 'PF17983.4']	Phytohormone action.signalling peptides.CRP (cysteine-rich-peptide) category.STIG1-peptide activity.STIG1/GRI-precursor polypeptide	10.7996	4.1968	FALSE	FALSE
GWHTACFB022734	/	/	['GO:0006417', 'GO:0005515', 'GO:0045182']	['PF17049.8', 'PF01168.23', 'PF12921.10', 'PF20431.1', 'PF01535.23', 'PF12854.10', 'PF13041.9', 'PF13812.9', 'PF17177.7', 'PF10602.12', 'PF00515.31', 'PF13428.9', 'PF13176.9']	not assigned.annotated	2.60676	0.326503	TRUE	FALSE
GWHTACFB022735	/	/	['GO:0019028', 'GO:0005198']	['PF05262.14', 'PF06364.15', 'PF10105.12', 'PF00721.24']	Cell wall organisation.pectin.modification and degradation.pectin-dependent cell adhesion.regulatory protein *(ELMO)	2.46859	1.16031	FALSE	FALSE
GWHTACFB022736	/	/	['GO:0016020', 'GO:0016757']	['PF02485.24']	not assigned.annotated	5.70363	0.392797	TRUE	FALSE
GWHTACFB022737	/	/	/	/	not assigned.not annotated	3.31038	1.24832	FALSE	TRUE
GWHTACFB022738	/	/	/	['PF09532.13']	not assigned.annotated	1.02463	1.42029	FALSE	FALSE
GWHTACFB022739	/	/	/	/	not assigned.annotated	3.40305	0.818636	FALSE	TRUE
GWHTACFB022740	/	/	/	/	not assigned.annotated	2.00225	1.10773	FALSE	FALSE
GWHTACFB022741	/	/	/	/	not assigned.annotated	9.89286	1.14411	FALSE	FALSE
GWHTACFB022742	/	K01869	['GO:0004812', 'GO:0006418', 'GO:0002161', 'GO:0005524', 'GO:0000166']	['PF08264.16', 'PF00133.25', 'PF01406.22', 'PF09334.14', 'PF13603.9']	Protein biosynthesis.aminoacyl-tRNA synthetase activities.leucine-tRNA ligase	20.7726	0.789264	TRUE	FALSE
GWHTACFB022743	Jumonji	K15601	/	['PF13621.9', 'PF02373.25', 'PF10669.12', 'PF10497.12']	Chromatin organisation.post-translational histone modification.histone methylation.JmjC-domain histone demethylase activities.histone demethylase *(KDM3)	1.62302	0.657162	TRUE	FALSE
GWHTACFB022744	/	K21989	['GO:0016020']	['PF14703.9', 'PF02714.18', 'PF13967.9']	Solute transport.channels.calcium-permeable channel *(OSCA)	2.51654	0.992635	TRUE	FALSE
GWHTACFB022745	/	/	['GO:0004672', 'GO:0006468', 'GO:0005524']	['PF03109.19', 'PF12330.11', 'PF14531.9', 'PF01476.23', 'PF00069.28', 'PF07714.20']	Enzyme classification.EC_2 transferases.EC_2.7 transferase transferring phosphorus-containing group	4.01007	0.780301	TRUE	FALSE
GWHTACFB022746	/	/	['GO:0044780', 'GO:0044183', 'GO:0110102']	['PF02561.17', 'PF02341.18']	Photosynthesis.calvin cycle.ribulose-1,5-bisphosphat carboxylase/oxygenase (RuBisCo) activity.RuBisCo assembly.assembly factor *(RbcX)	81.497	1.50625	TRUE	FALSE
GWHTACFB022747	/	/	['GO:0004672', 'GO:0005515', 'GO:0006468', 'GO:0005524']	['PF03109.19', 'PF14531.9', 'PF08263.15', 'PF00560.36', 'PF12799.10', 'PF13516.9', 'PF13855.9', 'PF00069.28', 'PF07714.20']	Enzyme classification.EC_2 transferases.EC_2.7 transferase transferring phosphorus-containing group	9.91255	0.910839	TRUE	FALSE
GWHTACFB022748	/	/	/	['PF10250.12']	not assigned.annotated	3.33311	0.318439	TRUE	FALSE
GWHTACFB022749	HB-KNOX	/	['GO:0005634', 'GO:0006355', 'GO:0003677']	['PF03789.16', 'PF05920.14', 'PF00046.32', 'PF03790.16', 'PF03791.16']	RNA biosynthesis.transcriptional regulation.Homeobox transcription factor superfamily.KNOX-type transcription factor	11.0642	1.28083	FALSE	FALSE
GWHTACFB022750	/	K14012	['GO:0005515']	['PF08059.16', 'PF00789.23']	Protein homeostasis.ubiquitin-proteasome system.membrane-associated protein degradation.inner nuclear membrane-associated protein degradation (INMAD).substrate-to-CDC48 bridging factor *(PUX3/4/5)	17.9903	0.305066	TRUE	FALSE
GWHTACFB022751	/	/	['GO:0000398', 'GO:0005681']	['PF04889.15']	not assigned.not annotated	7.84138	0.650246	FALSE	FALSE
GWHTACFB022752	/	/	['GO:0016301', 'GO:0008134', 'GO:0006281', 'GO:0006355', 'GO:0005524', 'GO:0006310', 'GO:0016887', 'GO:0009378', 'GO:0004386']	['PF00004.32', 'PF13086.9', 'PF13191.9', 'PF13238.9', 'PF07724.17', 'PF13401.9', 'PF13671.9', 'PF07728.17', 'PF12775.10', 'PF17862.4', 'PF05673.16', 'PF05496.15', 'PF00158.29', 'PF14532.9', 'PF06068.16', 'PF06414.15', 'PF05707.15']	not assigned.annotated	8.98911	0.377621	FALSE	FALSE
GWHTACFB022753	/	/	/	['PF07816.14', 'PF19990.2']	not assigned.annotated	18.1569	0.902132	FALSE	FALSE
GWHTACFB022754	/	K00895	['GO:0003872', 'GO:0006096']	['PF00365.23']	Enzyme classification.EC_2 transferases.EC_2.7 transferase transferring phosphorus-containing group	38.7803	0.381515	TRUE	FALSE
GWHTACFB022755	OFP	/	/	['PF04844.16', 'PF14153.9']	RNA biosynthesis.transcriptional regulation.transcriptional co-regulator *(OFP)	0.16216	4.98535	FALSE	FALSE
GWHTACFB022756	/	/	['GO:0016409', 'GO:0016020', 'GO:0005515', 'GO:0009060', 'GO:0020037', 'GO:0004129']	['PF00023.33', 'PF12796.10', 'PF13606.9', 'PF13637.9', 'PF13857.9', 'PF00115.23', 'PF01529.23', 'PF09990.12', 'PF19528.2', 'PF02300.20', 'PF13962.9']	not assigned.annotated	0.188112	1.56827	FALSE	FALSE
GWHTACFB022757	/	/	['GO:0005515']	['PF00023.33', 'PF12796.10', 'PF13606.9', 'PF13637.9', 'PF13857.9']	not assigned.annotated	6.65368	1.07875	FALSE	FALSE
GWHTACFB022758	/	/	['GO:0005515']	['PF00023.33', 'PF12796.10', 'PF13606.9', 'PF13637.9', 'PF13857.9', 'PF13962.9']	not assigned.annotated	1.13082	1.37157	TRUE	FALSE
GWHTACFB022759	/	K05933	/	['PF03171.23', 'PF14226.9']	Enzyme classification.EC_1 oxidoreductases.EC_1.14 oxidoreductase acting on paired donor with incorporation or reduction of molecular oxygen	210.774	1.28862	TRUE	FALSE
GWHTACFB022760	/	K24926	['GO:0005515']	['PF15770.8', 'PF00564.27', 'PF00515.31', 'PF13414.9', 'PF13428.9', 'PF13432.9', 'PF14559.9', 'PF07719.20', 'PF13174.9', 'PF13181.9', 'PF13371.9']	Cytoskeleton organisation.microfilament network.myosin microfilament-based motor protein activities.myosin adaptor protein *(MadB)	4.64235	0.501147	TRUE	FALSE
GWHTACFB022761	/	/	['GO:0009098', 'GO:0016020', 'GO:0004222', 'GO:0005515', 'GO:0044423', 'GO:0046983']	['PF17864.4', 'PF14863.9', 'PF15286.9', 'PF12736.10', 'PF10724.12', 'PF11578.11', 'PF12986.10', 'PF06169.15', 'PF14853.9', 'PF12149.11', 'PF08054.14', 'PF09278.14', 'PF00564.27', 'PF02868.18', 'PF07243.14', 'PF07739.16', 'PF00515.31', 'PF13414.9', 'PF13428.9', 'PF13432.9', 'PF13431.9', 'PF14559.9', 'PF07719.20', 'PF13174.9', 'PF13176.9', 'PF13181.9', 'PF13371.9', 'PF17211.6']	Cytoskeleton organisation.microfilament network.myosin microfilament-based motor protein activities.myosin adaptor protein *(MadB)	2.21315	0.408021	TRUE	FALSE
GWHTACFB022762	/	K18045	['GO:0006470', 'GO:0004725', 'GO:0016311', 'GO:0004721', 'GO:0008138']	['PF00782.23', 'PF00102.30', 'PF03162.16', 'PF13350.9']	Protein modification.phosphorylation.protein tyrosine phosphatase (PTP) superfamily.atypical PTP phosphatase *(PFA-DSP)	3.53216	0.628898	TRUE	FALSE
GWHTACFB022763	/	/	['GO:0016485', 'GO:0016020', 'GO:0004190']	['PF10351.12', 'PF05627.14', 'PF01080.20']	not assigned.annotated	0.569634	0.990515	TRUE	FALSE
GWHTACFB022764	/	/	['GO:0016020']	['PF11990.11', 'PF01925.22']	not assigned.annotated	5.2189	0.367148	TRUE	FALSE
GWHTACFB022765	/	/	['GO:0004672', 'GO:0006468', 'GO:0005524']	['PF00069.28', 'PF07714.20']	Enzyme classification.EC_2 transferases.EC_2.7 transferase transferring phosphorus-containing group	23.4656	0.486812	TRUE	FALSE
GWHTACFB022766	/	/	/	/	not assigned.annotated	0.502383	1.82521	FALSE	FALSE
GWHTACFB022767	/	/	/	['PF04720.15']	not assigned.annotated	9.76305	3.53812	FALSE	FALSE
GWHTACFB022768	/	K04711	['GO:0006672', 'GO:0016020', 'GO:0016811']	['PF05293.14', 'PF05875.15']	Lipid metabolism.sphingolipid metabolism.sphingolipid homeostasis.ceramidase activities.alkaline ceramidase *(ACER)	19.0371	0.61042	TRUE	FALSE
GWHTACFB022769	/	K00981	/	['PF01148.23']	Enzyme classification.EC_2 transferases.EC_2.7 transferase transferring phosphorus-containing group	4.99331	0.263613	TRUE	FALSE
GWHTACFB022770	/	/	/	/	not assigned.not annotated	0.0437163	3.36779	FALSE	FALSE
GWHTACFB022771	/	/	['GO:0009055']	['PF02298.20']	not assigned.annotated	139.474	0.701232	TRUE	FALSE
GWHTACFB022772	/	K03138	['GO:0005634', 'GO:0032968', 'GO:0006367', 'GO:0003677']	['PF13097.9', 'PF12773.10', 'PF18912.3', 'PF05793.15', 'PF13920.9', 'PF13639.9', 'PF14634.9', 'PF13240.9']	RNA biosynthesis.transcriptional regulation.MADS/AGL-type transcription factor	8.74785	0.643067	TRUE	FALSE
GWHTACFB022773	/	K01555	['GO:0003824', 'GO:0009072', 'GO:0004334']	['PF01557.21', 'PF09298.14']	Amino acid metabolism.amino acid degradation.aromatic amino acids.tyrosine.fumarylacetoacetate hydrolase *(FAH)	131.759	1.17679	TRUE	FALSE
GWHTACFB022774	/	/	['GO:0016020', 'GO:0000271']	['PF13253.9', 'PF04138.17', 'PF13813.9']	Lipid metabolism.phytosterol metabolism.phytosterol esterification.acyl-CoA:cholesterol acyltransferase	0.199505	3.82286	FALSE	FALSE
GWHTACFB022775	/	/	/	['PF03062.22', 'PF13813.9']	Lipid metabolism.phytosterol metabolism.phytosterol esterification.acyl-CoA:cholesterol acyltransferase	17.2276	5.01659	TRUE	FALSE
GWHTACFB022776	/	/	['GO:0016020', 'GO:0000271']	['PF06836.15', 'PF04138.17', 'PF03062.22', 'PF13813.9']	Lipid metabolism.phytosterol metabolism.phytosterol esterification.acyl-CoA:cholesterol acyltransferase	28.8073	1.0189	TRUE	FALSE
GWHTACFB022777	/	/	['GO:0004869']	['PF00031.24', 'PF16845.8']	not assigned.annotated	2.03583	0.477121	FALSE	TRUE
GWHTACFB022778	/	/	/	['PF04305.17']	not assigned.annotated	2.14541	1.09956	FALSE	FALSE
GWHTACFB022779	/	/	['GO:0006952']	['PF07231.15']	Protein translocation.endoplasmic reticulum.co-translational insertion system.Sec61 subcomplex.subunit beta	0.755469	1.12507	FALSE	FALSE
GWHTACFB022780	/	/	['GO:0004869', 'GO:0005515', 'GO:0007266', 'GO:0005737', 'GO:0005094']	['PF00031.24', 'PF02115.20', 'PF16845.8']	not assigned.annotated	31.7704	0.313783	TRUE	FALSE
GWHTACFB022781	/	/	/	/	not assigned.not annotated	1.02098	1.55143	FALSE	TRUE
GWHTACFB022782	/	/	/	/	not assigned.not annotated	2.1303	1.58968	FALSE	FALSE
GWHTACFB022783	/	/	['GO:0004869', 'GO:0005515', 'GO:0007266', 'GO:0005737', 'GO:0005094']	['PF00031.24', 'PF02115.20', 'PF16845.8']	not assigned.annotated	54.7535	0.29805	TRUE	FALSE
GWHTACFB022784	/	/	/	/	RNA processing.RNA modification.mRNA maturation.Cleavage Stimulatory Factor (CstF) complex.component *(ESP1)	1.77057	0.555594	FALSE	TRUE
GWHTACFB022785	/	K23564	['GO:0016020']	['PF19451.2', 'PF01956.19']	not assigned.annotated	57.0608	0.500712	TRUE	FALSE
GWHTACFB022786	/	/	/	/	not assigned.annotated	117.809	2.32067	TRUE	FALSE
GWHTACFB022787	/	/	['GO:0005515', 'GO:0004842']	['PF00632.28', 'PF11976.11', 'PF18396.4', 'PF00240.26']	Protein homeostasis.ubiquitin-proteasome system.ubiquitin-fold protein conjugation.HECT E3 ubiquitin ligase activities.E3 ubiquitin ligase *(UPL5)	7.28967	0.396342	TRUE	FALSE
GWHTACFB022788	/	/	['GO:0005515']	['PF00646.36', 'PF12937.10', 'PF13964.9']	not assigned.annotated	0.812274	0.43825	FALSE	FALSE
GWHTACFB022789	/	/	['GO:0005515']	['PF00646.36', 'PF12937.10', 'PF08268.15', 'PF07646.18', 'PF13964.9']	not assigned.annotated	3.01379	0.790357	TRUE	FALSE
GWHTACFB022790	/	K14445	['GO:0016020', 'GO:0022857', 'GO:0055085']	['PF03600.19', 'PF00939.22', 'PF01569.24']	Solute transport.carrier-mediated transport.IT superfamily.DASS family.di-/tricarboxylate transporter *(TDT)	82.9812	2.02057	TRUE	FALSE
GWHTACFB022791	/	/	['GO:0004869']	['PF00031.24', 'PF07430.14', 'PF16845.8']	Protein homeostasis.proteolysis.protease inhibitor activities.Cystatin protease inhibitor	219.293	0.846882	FALSE	FALSE
GWHTACFB022792	/	K08272	/	['PF12213.11', 'PF08609.13', 'PF08569.14']	Multi-process regulation.RAM (Regulation of Ace2 and Morphogenesis) signalling.scaffold component *(MO25)	32.815	0.339294	TRUE	FALSE
GWHTACFB022793	/	/	/	['PF03188.19', 'PF03351.20', 'PF04526.16']	not assigned.annotated	0.138723	2.07262	FALSE	FALSE
GWHTACFB022794	/	/	['GO:0005515']	['PF08263.15', 'PF12799.10', 'PF13855.9']	not assigned.annotated	2.66857	0.542285	FALSE	FALSE
GWHTACFB022795	/	K01092	['GO:0046855']	['PF00459.28']	Enzyme classification.EC_3 hydrolases.EC_3.1 hydrolase acting on ester bond	1.86099	1.1106	TRUE	FALSE
GWHTACFB022796	/	/	/	/	Cellular respiration.oxidative phosphorylation.NADH dehydrogenase complex.non-core modules.beta subcomplex.component *(NDUFB11/ESSS)	1.63452	0.9154	FALSE	FALSE
GWHTACFB022797	/	/	/	/	not assigned.annotated	1.42339	1.75772	FALSE	FALSE
GWHTACFB022798	/	/	/	/	not assigned.annotated	1.02755	1.76902	TRUE	FALSE
GWHTACFB022799	/	K10047	['GO:0046855']	['PF00459.28']	Enzyme classification.EC_3 hydrolases.EC_3.1 hydrolase acting on ester bond	7.21989	0.333459	TRUE	FALSE
GWHTACFB022800	/	/	['GO:0004842']	['PF00632.28']	not assigned.annotated	1.42378	0.514993	FALSE	FALSE
GWHTACFB022801	/	/	['GO:0005515']	['PF11534.11', 'PF11976.11', 'PF18396.4', 'PF00240.26', 'PF14560.9']	not assigned.annotated	1.07922	0.674548	TRUE	FALSE
GWHTACFB022802	/	/	['GO:0016020', 'GO:0009055']	['PF03188.19', 'PF10348.12', 'PF13301.9', 'PF04526.16', 'PF01794.22', 'PF14927.9', 'PF01292.23']	not assigned.annotated	0.873646	4.56571	FALSE	FALSE
GWHTACFB022803	/	/	['GO:0005515']	['PF00514.26', 'PF04826.16', 'PF02985.25', 'PF13646.9', 'PF05804.15', 'PF05536.14', 'PF14664.9']	not assigned.annotated	17.8761	0.48279	TRUE	FALSE
GWHTACFB022804	/	/	['GO:0016020', 'GO:0015689', 'GO:0015098', 'GO:0045227', 'GO:0055085', 'GO:0022857']	['PF14102.9', 'PF13441.9', 'PF07690.19', 'PF12832.10', 'PF13347.9', 'PF05631.17', 'PF00083.27', 'PF06609.16', 'PF04932.18']	Solute transport.carrier-mediated transport.MFS superfamily.SP family.inositol transporter *(INT)	1.97881	0.438847	FALSE	FALSE
GWHTACFB022805	/	/	['GO:0016020', 'GO:0006465', 'GO:0005787']	['PF13246.9', 'PF00689.24', 'PF00690.29', 'PF00122.23', 'PF00702.29', 'PF06645.16']	Solute transport.primary active transport.P-type ATPase superfamily.P2 family.P2B-type calcium cation-transporting ATPase *(ACA)	0.383635	1.97245	FALSE	FALSE
GWHTACFB022806	/	/	/	['PF00689.24', 'PF00690.29', 'PF00122.23', 'PF00702.29']	Solute transport.primary active transport.P-type ATPase superfamily.P2 family.P2B-type calcium cation-transporting ATPase *(ACA)	0.819461	1.52854	FALSE	FALSE
GWHTACFB022807	/	/	/	['PF12134.11']	not assigned.annotated	4.85111	1.45342	FALSE	FALSE
GWHTACFB022808	/	/	/	['PF08510.15']	not assigned.annotated	4.73458	0.478985	TRUE	FALSE
GWHTACFB022809	/	/	['GO:0016459', 'GO:0016301', 'GO:0043531', 'GO:0016757', 'GO:0003774', 'GO:0005524', 'GO:0002949']	['PF13401.9', 'PF13479.9', 'PF13671.9', 'PF12775.10', 'PF00534.23', 'PF00063.24', 'PF00931.25', 'PF00485.21', 'PF09547.13', 'PF00437.23', 'PF02367.20']	not assigned.annotated	0.11366	2.11877	FALSE	FALSE
GWHTACFB022810	/	/	/	/	not assigned.not annotated	225.024	3.61381	TRUE	FALSE
GWHTACFB022811	/	/	['GO:0090266', 'GO:0032040', 'GO:0005680', 'GO:0005991', 'GO:0004555', 'GO:0006270']	['PF15243.9', 'PF02724.17', 'PF14364.9', 'PF05553.14', 'PF04147.15', 'PF01204.21']	not assigned.annotated	3.16556	0.809618	FALSE	FALSE
GWHTACFB022812	/	/	['GO:0008017', 'GO:0007010']	['PF11559.11', 'PF15619.9', 'PF07058.14', 'PF10146.12']	not assigned.annotated	5.11302	1.9457	TRUE	FALSE
GWHTACFB022813	/	/	['GO:0005515', 'GO:0005739']	['PF09205.13', 'PF11848.11', 'PF18026.4', 'PF19189.3', 'PF14009.9', 'PF01535.23', 'PF12854.10', 'PF13041.9', 'PF13812.9', 'PF17177.7', 'PF00515.31', 'PF13428.9']	RNA processing.organelle machinery.RNA homeostasis.plastidial mRNA stabilisation.stability factor *(SVR7)	7.86209	0.60928	TRUE	FALSE
GWHTACFB022814	/	/	/	['PF02458.18']	Enzyme classification.EC_2 transferases.EC_2.3 acyltransferase	2.24662	1.80347	FALSE	FALSE
GWHTACFB022815	/	/	['GO:0046872']	['PF00403.29']	not assigned.annotated	11.5363	1.13259	TRUE	FALSE
GWHTACFB022816	/	/	['GO:0046872']	['PF00403.29']	not assigned.annotated	28.2238	0.832065	TRUE	FALSE
GWHTACFB022817	/	/	['GO:0016020', 'GO:0005576', 'GO:0046872', 'GO:0007304', 'GO:0005213', 'GO:0042600']	['PF04626.16', 'PF12048.11', 'PF00403.29', 'PF05887.14']	not assigned.annotated	46.1545	0.600181	TRUE	FALSE
GWHTACFB022818	/	/	['GO:0016020', 'GO:0046872', 'GO:0006352', 'GO:0009236', 'GO:0005669']	['PF05602.15', 'PF06213.15', 'PF19803.2', 'PF05663.14', 'PF00403.29', 'PF17875.4', 'PF05236.17', 'PF17110.8', 'PF02957.18']	not assigned.annotated	143.328	1.1125	TRUE	FALSE
GWHTACFB022819	NF-YB	K08065	['GO:0006366', 'GO:0003677']	['PF07524.16', 'PF00808.26', 'PF15511.9', 'PF00125.27', 'PF02269.19']	Plant reproduction.seed maturation.transcription factor *(LEC)	3.28289	1.06218	FALSE	FALSE
GWHTACFB022820	/	K11267	['GO:0005515']	['PF00168.33', 'PF12717.10', 'PF02985.25', 'PF13646.9', 'PF13513.9', 'PF20168.1']	Cell division.cell cycle organisation.sister chromatid separation.cohesin establishment.cohesin cofactor *(PDS5)	4.87519	0.416254	TRUE	FALSE
GWHTACFB022821	/	K00626	['GO:0016747', 'GO:0004315', 'GO:0006633']	['PF13532.9', 'PF08545.13', 'PF00109.29', 'PF02803.21', 'PF00108.26']	Enzyme classification.EC_2 transferases.EC_2.3 acyltransferase	7.08026	0.290488	TRUE	FALSE
GWHTACFB022822	/	/	['GO:0016760', 'GO:0016020', 'GO:0030244']	['PF03552.17', 'PF13641.9']	not assigned.annotated	24.5607	1.38215	FALSE	FALSE
GWHTACFB022823	/	/	['GO:0016020']	['PF05478.14', 'PF05701.14']	not assigned.annotated	0.0993169	1.48947	FALSE	FALSE
GWHTACFB022824	/	/	/	['PF00650.23']	not assigned.annotated	26.1423	0.36927	FALSE	FALSE
GWHTACFB022825	/	/	/	['PF10386.12', 'PF00582.29']	not assigned.annotated	14.8839	1.27345	TRUE	FALSE
GWHTACFB022826	/	K08286	['GO:0004672', 'GO:0006468', 'GO:0008053', 'GO:0005524', 'GO:0045095']	['PF03109.19', 'PF13885.9', 'PF10265.12', 'PF00069.28', 'PF07714.20']	Enzyme classification.EC_2 transferases.EC_2.7 transferase transferring phosphorus-containing group	5.83244	0.448914	TRUE	FALSE
GWHTACFB022827	/	/	/	['PF00153.30']	Solute transport.carrier-mediated transport.solute transporter *(MTCC)	1.10025	1.04786	FALSE	FALSE
GWHTACFB022828	/	/	/	/	not assigned.not annotated	0.489017	1.65134	FALSE	TRUE
GWHTACFB022829	/	/	/	/	Vesicle trafficking.retrograde trafficking.vesicle tethering.DSL1 tethering complex.component *(MIP2)	6.23167	0.690154	FALSE	FALSE
GWHTACFB022830	/	K19269	['GO:0008962']	['PF03767.17', 'PF11019.11', 'PF13419.9', 'PF00702.29', 'PF13344.9', 'PF13242.9', 'PF09419.13', 'PF01248.29']	Enzyme classification.EC_3 hydrolases.EC_3.1 hydrolase acting on ester bond	10.555	0.364101	TRUE	FALSE
GWHTACFB022831	/	/	/	['PF00168.33', 'PF15627.9', 'PF02893.23', 'PF16016.8']	not assigned.annotated	3.91908	0.811538	TRUE	FALSE
GWHTACFB022832	/	K13216	['GO:0005515']	['PF00498.29', 'PF16697.8']	not assigned.annotated	2.20347	0.251094	TRUE	FALSE
GWHTACFB022833	/	/	/	['PF02518.29', 'PF13589.9', 'PF03000.17']	not assigned.annotated	2.60729	1.13567	TRUE	FALSE
GWHTACFB022834	/	K23846	['GO:0005515', 'GO:0005509']	['PF00036.35', 'PF12763.10', 'PF13202.9', 'PF13405.9', 'PF13499.9', 'PF13833.9', 'PF09851.12', 'PF10591.12']	Multi-process regulation.calcium-dependent signalling.CBL-CIPK calcium sensor and kinase complex.calcium sensor *(CBL)	14.6486	0.314967	TRUE	FALSE
GWHTACFB022835	/	/	['GO:0030880', 'GO:0006352']	['PF04027.16', 'PF03874.19']	RNA biosynthesis.DNA-dependent RNA polymerase complexes.RNA polymerase V complex.component *(NRPE4)	75.7788	0.524523	TRUE	FALSE
GWHTACFB022836	/	/	['GO:0070475', 'GO:0070042']	['PF10354.12']	not assigned.annotated	23.1547	0.714614	TRUE	FALSE
GWHTACFB022837	/	/	['GO:0005975', 'GO:0004553']	['PF00332.21', 'PF07983.16']	Enzyme classification.EC_3 hydrolases.EC_3.2 glycosylase	8.56082	0.696347	TRUE	FALSE
GWHTACFB022838	/	K00850	['GO:0003951', 'GO:0016301', 'GO:0006741', 'GO:0003872', 'GO:0006096']	['PF00781.27', 'PF01513.24', 'PF00365.23']	not assigned.annotated	9.16424	0.41529	TRUE	FALSE
GWHTACFB022839	/	/	['GO:0008236', 'GO:0006508']	['PF17766.4', 'PF02225.25', 'PF00082.25']	not assigned.annotated	0.0713411	1.4842	FALSE	FALSE
GWHTACFB022840	/	/	/	['PF15996.8']	not assigned.annotated	0.93992	0.848536	TRUE	FALSE
GWHTACFB022841	/	K13648	['GO:0016020', 'GO:0004190', 'GO:0016757', 'GO:0016485', 'GO:0023041', 'GO:0030867']	['PF18404.4', 'PF01501.23', 'PF09726.12', 'PF01080.20']	not assigned.annotated	20.4123	0.571249	TRUE	FALSE
GWHTACFB022842	/	/	['GO:0046872', 'GO:0031145', 'GO:0008270', 'GO:0061630', 'GO:0097602', 'GO:0005680']	['PF00628.32', 'PF00092.31', 'PF13519.9', 'PF12861.10', 'PF00097.28', 'PF13923.9', 'PF13920.9', 'PF15227.9', 'PF12678.10', 'PF17123.8', 'PF13639.9', 'PF14570.9', 'PF14634.9', 'PF13445.9', 'PF14569.9']	not assigned.annotated	6.92051	0.602058	TRUE	FALSE
GWHTACFB022843	/	K15210	/	['PF12251.11']	RNA biosynthesis.RNA polymerase II-dependent transcription.transcription initiation.SNAP snRNA transcription factor complex.component *(SNAPC3/SRD2)	8.05123	0.441561	TRUE	FALSE
GWHTACFB022844	GARP-G2-like	/	/	['PF14379.9', 'PF00249.34', 'PF10253.12', 'PF12052.11']	RNA biosynthesis.transcriptional regulation.GARP transcription factor superfamily.subgroup PHL transcription factor	16.0598	0.526299	TRUE	FALSE
GWHTACFB022845	GARP-G2-like	/	/	['PF07325.14', 'PF14379.9', 'PF00249.34']	RNA biosynthesis.transcriptional regulation.GARP transcription factor superfamily.subgroup PHL transcription factor	11.3002	0.295565	TRUE	FALSE
GWHTACFB022846	/	/	/	['PF00300.25']	not assigned.annotated	9.63125	0.643206	FALSE	FALSE
GWHTACFB022847	/	/	/	['PF13132.9']	not assigned.annotated	1.08862	1.26017	TRUE	FALSE
GWHTACFB022848	/	/	/	['PF10197.12', 'PF12542.11', 'PF11897.11', 'PF14204.9']	RNA processing.pre-RNA splicing.MAC/NTC spliceosome-associated complex.associated components.component *(CWC25)	5.74845	0.248437	TRUE	FALSE
GWHTACFB022849	/	/	['GO:0003723', 'GO:0019013']	['PF00937.21', 'PF04484.15']	not assigned.annotated	5.03674	1.16105	TRUE	FALSE
GWHTACFB022850	/	/	['GO:0004672', 'GO:0006468', 'GO:0005524']	['PF00069.28', 'PF07714.20']	not assigned.annotated	5.87117	0.265424	FALSE	FALSE
GWHTACFB022851	/	/	/	['PF05283.14']	not assigned.annotated	6.19241	1.47167	FALSE	FALSE
GWHTACFB022852	/	/	/	['PF07540.14']	not assigned.annotated	1.26025	3.61093	FALSE	FALSE
GWHTACFB022853	/	/	['GO:0005515']	['PF05339.14', 'PF08263.15', 'PF00560.36', 'PF12799.10', 'PF13516.9', 'PF13855.9', 'PF11479.11']	not assigned.annotated	0.700927	1.13279	FALSE	FALSE
GWHTACFB022854	GRF	/	['GO:0005634', 'GO:0006355', 'GO:0005524']	['PF08880.14', 'PF08879.13']	RNA biosynthesis.transcriptional regulation.GRF-GIF transcription factor complex.component *(GRF)	15.4839	1.1219	TRUE	FALSE
GWHTACFB022855	/	K03086	['GO:0003700', 'GO:0006352', 'GO:0006355']	['PF04542.17', 'PF04539.19', 'PF04545.19']	RNA biosynthesis.organelle machinery.transcriptional regulation.basal Sigma-type transcription factor	16.0949	1.19389	TRUE	FALSE
GWHTACFB022856	/	/	['GO:0008652', 'GO:0009086', 'GO:0003871', 'GO:0008270']	['PF08267.15', 'PF01717.21']	Enzyme classification.EC_2 transferases.EC_2.1 transferase transferring one-carbon group	0.227763	1.67087	TRUE	FALSE
GWHTACFB022857	/	/	/	/	not assigned.annotated	4.74354	0.65813	FALSE	FALSE
GWHTACFB022858	/	/	/	['PF00628.32']	Chromatin organisation.epigenetic state regulation.DNA methylation regulation.RNA-independent DNA methylation.BAH-PHD-CPL chromatin silencing regulator complex.regulatory component *(AIPP2)	6.13189	0.49442	TRUE	FALSE
GWHTACFB022859	/	/	/	/	Lipid metabolism.fatty acid metabolism.acetyl-CoA carboxylation.polymeric acetyl-CoA carboxylase complex.regulatory protein *(CTI)	47.9176	0.359926	TRUE	FALSE
GWHTACFB022860	/	/	['GO:0019058', 'GO:0016616', 'GO:0006813', 'GO:0019062', 'GO:0051287', 'GO:0004471', 'GO:0007155']	['PF02826.22', 'PF08240.15', 'PF00107.29', 'PF01262.24', 'PF00390.22', 'PF01664.19', 'PF02254.21', 'PF03721.17']	not assigned.annotated	0.445386	0.900951	FALSE	FALSE
GWHTACFB022861	/	/	['GO:0051287']	['PF02826.22', 'PF08240.15', 'PF00107.29']	not assigned.annotated	57.6549	1.29054	TRUE	FALSE
GWHTACFB022862	/	/	['GO:0016020', 'GO:0000155', 'GO:0000160', 'GO:0046983']	['PF17675.4', 'PF10704.12', 'PF13863.9', 'PF17496.5', 'PF05335.16', 'PF06780.14', 'PF07730.16', 'PF16471.8']	not assigned.annotated	0.312097	0.858244	FALSE	FALSE
GWHTACFB022863	/	/	/	/	not assigned.annotated	0.76742	1.00565	FALSE	TRUE
GWHTACFB022864	/	/	/	['PF08378.14']	not assigned.annotated	10.3109	0.333696	TRUE	FALSE
GWHTACFB022865	/	/	/	/	not assigned.not annotated	6.36125	0.546634	FALSE	FALSE
GWHTACFB022866	/	/	['GO:0006952']	['PF00407.22']	not assigned.annotated	3.23256	0.672406	FALSE	FALSE
GWHTACFB022867	GNAT	K22767	['GO:0016747']	['PF00583.28', 'PF13673.10', 'PF13302.10', 'PF13420.10', 'PF13508.10', 'PF14542.9', 'PF08445.13']	Protein modification.acetylation.N-terminal acetylase *(NatF/NAA60)	52.9093	1.13818	TRUE	FALSE
GWHTACFB022868	/	/	['GO:0016020', 'GO:0051607']	['PF16716.8', 'PF00804.28', 'PF14523.9']	Vesicle trafficking.multi-pathway trafficking regulation.target membrane fusion.SNARE membrane fusion complexes.Qa-type SNARE components.SYP2-group component	16.3163	0.78043	TRUE	FALSE
GWHTACFB022869	/	/	['GO:0003723']	['PF14605.9', 'PF00076.25', 'PF08777.14']	not assigned.annotated	21.5614	0.399437	TRUE	FALSE
GWHTACFB022870	/	K04794	['GO:0004045']	['PF01981.19']	Enzyme classification.EC_3 hydrolases.EC_3.1 hydrolase acting on ester bond	10.6321	0.303806	TRUE	FALSE
GWHTACFB022871	/	K20924	['GO:0016760', 'GO:0016020', 'GO:0030244']	['PF03552.17', 'PF00535.29', 'PF13641.9', 'PF13632.9', 'PF14570.9', 'PF14569.9']	Cell wall organisation.hemicellulose.heteromannan.biosynthesis.mannan synthase activities.mannan synthase *(CSLD)	0.725433	4.57531	TRUE	FALSE
GWHTACFB022872	/	K01904	/	['PF00501.31', 'PF13193.9']	Enzyme classification.EC_6 ligases.EC_6.2 ligase forming carbon-sulfur bond	95.3728	1.15182	TRUE	FALSE
GWHTACFB022873	/	/	['GO:0030880', 'GO:0006352']	['PF18534.4', 'PF03874.19']	RNA biosynthesis.DNA-dependent RNA polymerase complexes.RNA polymerase III complex.component *(NRPC4)	7.57605	0.341774	TRUE	FALSE
GWHTACFB022874	/	/	['GO:0003847', 'GO:0016787', 'GO:0016042', 'GO:0015996', 'GO:0052689', 'GO:0050525', 'GO:0047746']	['PF07859.16', 'PF12697.10', 'PF07224.14', 'PF12740.10', 'PF01738.21', 'PF12146.11', 'PF03403.16']	Enzyme classification.EC_3 hydrolases.EC_3.1 hydrolase acting on ester bond	0.516025	1.44576	FALSE	FALSE
GWHTACFB022875	/	/	/	['PF07727.17']	not assigned.annotated	2.72619	1.3714	FALSE	FALSE
GWHTACFB022876	/	/	['GO:0015996', 'GO:0006352', 'GO:0030880', 'GO:0052689', 'GO:0050525', 'GO:0047746']	['PF07224.14', 'PF12740.10', 'PF03874.19']	Enzyme classification.EC_3 hydrolases.EC_3.1 hydrolase acting on ester bond	4.71995	0.51696	TRUE	FALSE
GWHTACFB022877	/	K17681	['GO:0016020', 'GO:0004190', 'GO:0006367', 'GO:0003723', 'GO:0006281', 'GO:0005672', 'GO:0016485', 'GO:0003724', 'GO:0005524', 'GO:0006310', 'GO:0016887', 'GO:0009378', 'GO:0004386']	['PF00004.32', 'PF13086.9', 'PF13191.9', 'PF13401.9', 'PF13671.9', 'PF07728.17', 'PF12775.10', 'PF17862.4', 'PF12037.11', 'PF14362.9', 'PF15005.9', 'PF01078.24', 'PF15406.9', 'PF01080.20', 'PF00910.25', 'PF05496.15', 'PF03153.16']	RNA biosynthesis.organelle machinery.transcriptional regulation.mitochondrial nucleoid organization.regulatory protein *(SBA)	3.76178	0.748313	TRUE	FALSE
GWHTACFB022878	/	K03939	['GO:0005751', 'GO:0006123', 'GO:0005740']	['PF01215.22', 'PF10276.12', 'PF18450.4']	Cellular respiration.oxidative phosphorylation.NADH dehydrogenase complex.non-core modules.component *(NDUFS6/13kDa)	25.7396	0.323231	FALSE	FALSE
GWHTACFB022879	/	/	['GO:0006417', 'GO:0005515', 'GO:0045182', 'GO:0016192', 'GO:0006886']	['PF17049.8', 'PF12895.10', 'PF03704.20', 'PF00637.23', 'PF08820.13', 'PF10925.11', 'PF06239.14', 'PF10037.12', 'PF01535.23', 'PF12854.10', 'PF13041.9', 'PF13812.9', 'PF17177.7', 'PF08579.14', 'PF17004.8', 'PF00515.31', 'PF13424.9', 'PF13429.9', 'PF14559.9', 'PF07719.20', 'PF07720.15', 'PF13176.9', 'PF13181.9', 'PF17874.4']	RNA processing.organelle machinery.pre-RNA splicing.plastidial RNA splicing.splicing factor *(PDM4)	2.02277	0.395454	TRUE	FALSE
GWHTACFB022880	/	/	/	/	not assigned.annotated	82.8083	0.450212	TRUE	FALSE
GWHTACFB022881	/	K03939	/	['PF10276.12', 'PF18450.4']	Cellular respiration.oxidative phosphorylation.NADH dehydrogenase complex.non-core modules.component *(NDUFS6/13kDa)	50.529	0.302625	FALSE	FALSE
GWHTACFB022882	/	K14290	['GO:0046872', 'GO:0008270', 'GO:0031145', 'GO:0061630', 'GO:0031267', 'GO:0097602', 'GO:0006886', 'GO:0005680', 'GO:0005049']	['PF08767.14', 'PF18777.4', 'PF18784.4', 'PF18787.4', 'PF11865.11', 'PF12773.10', 'PF14282.9', 'PF03810.22', 'PF14447.9', 'PF12906.10', 'PF08389.15', 'PF12861.10', 'PF00097.28', 'PF13923.9', 'PF13920.9', 'PF15227.9', 'PF10601.12', 'PF12678.10', 'PF08746.14', 'PF17123.8', 'PF17120.8', 'PF13639.9', 'PF14570.9', 'PF14634.9', 'PF13445.9']	Protein translocation.nucleus.nucleocytoplasmic transport.nuclear transport receptor activities.export karyopherin *(XPO1)	7.85648	0.336967	TRUE	FALSE
GWHTACFB022883	/	/	['GO:0006355']	['PF00988.25', 'PF04504.17']	not assigned.annotated	4.16127	0.496783	FALSE	TRUE
GWHTACFB022884	/	K07937	['GO:0003873', 'GO:0019001', 'GO:0005525', 'GO:0031683', 'GO:0007186', 'GO:0003924', 'GO:0005524', 'GO:0006000']	['PF01591.21', 'PF00025.24', 'PF00503.23', 'PF04670.15', 'PF01926.26', 'PF00071.25', 'PF08477.16', 'PF09439.13']	Vesicle trafficking.retrograde trafficking.Coat protein I (COPI) coatomer machinery.coat protein recruiting.ARF-GTPase activities.ARF-GTPase *(ARFA)	8.91549	0.295287	TRUE	FALSE
GWHTACFB022885	/	/	/	['PF00855.20']	Chromatin organisation.post-translational histone modification.histone methylation.lysine methylation.class-I histone methyltransferase activities.PRC2 histone methylation complex.associated protein factors.histone H3 methylation reader *(PWO)	9.09157	0.430225	TRUE	FALSE
GWHTACFB022886	/	K00558	['GO:0008168', 'GO:0003682']	['PF01426.21', 'PF00385.27', 'PF00145.20']	Chromatin organisation.epigenetic state regulation.DNA methylation regulation.RNA-independent DNA methylation.DNA chromomethylase *(CMT)	15.7119	1.34848	TRUE	FALSE
GWHTACFB022887	/	/	['GO:0017121', 'GO:0017128']	['PF03803.18']	Lipid metabolism.lipid trafficking.endoplasmic reticulum-plastid lipid transfer.phospholipid transverse translocation.ATP-independent machinery.phospholipid scramblase	4.55376	0.300456	TRUE	FALSE
GWHTACFB022888	/	K03363	['GO:0002098', 'GO:0033588', 'GO:0005515', 'GO:0006508']	['PF12894.10', 'PF14397.9', 'PF00930.24', 'PF08662.14', 'PF16529.8', 'PF04762.15', 'PF20426.1', 'PF00400.35']	Cell division.cell cycle organisation.metaphase to anaphase transition.Anaphase-Promoting Complex/Cyclosome (APC/C)-dependent ubiquitination.APC/C E3 ubiquitin ligase complex.substrate specificity module.substrate specificity component *(CDC20)	30.8564	1.44601	TRUE	FALSE
GWHTACFB022889	/	/	/	['PF03242.16']	not assigned.annotated	371.391	0.68316	FALSE	FALSE
GWHTACFB022890	Others	/	['GO:0008270']	['PF00130.25', 'PF03107.19', 'PF16366.8', 'PF16019.8', 'PF13054.9', 'PF10080.12', 'PF00628.32', 'PF00643.27']	RNA biosynthesis.transcriptional regulation.C2C2 transcription factor superfamily.BBX transcription factor families.class-IV transcription factor	1.08538	0.661996	FALSE	FALSE
GWHTACFB022891	/	/	['GO:0003924', 'GO:0005525']	['PF00009.30', 'PF03143.20']	not assigned.annotated	2.67281	0.948832	FALSE	FALSE
GWHTACFB022892	/	/	['GO:0004540', 'GO:0005515', 'GO:0110001', 'GO:0016192', 'GO:0006886']	['PF12921.10', 'PF09399.13', 'PF00637.23', 'PF11848.11', 'PF06239.14', 'PF20431.1', 'PF10037.12', 'PF18066.4', 'PF01535.23', 'PF12854.10', 'PF13041.9', 'PF13812.9', 'PF17177.7', 'PF08579.14', 'PF10602.12', 'PF11663.11', 'PF00515.31', 'PF14559.9', 'PF13176.9']	not assigned.annotated	8.00039	1.25988	TRUE	FALSE
GWHTACFB022893	/	K02873	['GO:0003735', 'GO:0006412', 'GO:0005840']	['PF01294.21']	Protein biosynthesis.ribosome biogenesis.large ribosomal subunit (LSU).LSU proteome.component *(eL13)	116.733	0.532505	TRUE	FALSE
GWHTACFB022894	/	/	['GO:0003735', 'GO:0006412', 'GO:0005506', 'GO:0005840']	['PF06397.15', 'PF01667.20', 'PF14768.9', 'PF07130.15']	not assigned.annotated	38.0915	0.606074	FALSE	FALSE
GWHTACFB022895	/	/	['GO:0016020']	['PF07851.16']	not assigned.annotated	13.4753	0.403484	TRUE	FALSE
GWHTACFB022896	/	/	['GO:0015803', 'GO:0016020', 'GO:0015658']	['PF05525.16', 'PF12583.11']	Solute transport.carrier-mediated transport.VIT family.metal cation transporter *(MEB)	1.90797	0.59225	TRUE	FALSE
GWHTACFB022897	/	K24134	['GO:0019786']	['PF03416.22', 'PF07910.16', 'PF18439.4']	Protein homeostasis.ubiquitin-proteasome system.ubiquitin-fold protein deconjugation.UBQ deconjugation.ZUFSP deubiquitinase activities.deubiquitinase *(ZUP)	1.14936	0.513752	TRUE	FALSE
GWHTACFB022898	/	/	/	['PF02466.22']	Protein biosynthesis.organelle machinery.mitochondrial ribosome biogenesis.mitochondrial tRNA import system.import factor *(TRIC)	108.194	0.821203	TRUE	FALSE
GWHTACFB022899	/	/	/	['PF00314.20']	not assigned.annotated	16.5092	1.01392	TRUE	FALSE
GWHTACFB022900	/	/	/	/	not assigned.annotated	56.9701	1.12914	FALSE	FALSE
GWHTACFB022901	/	K03537	['GO:0001682', 'GO:0030677']	['PF01900.22']	Enzyme classification.EC_3 hydrolases.EC_3.1 hydrolase acting on ester bond	32.4868	0.690136	TRUE	FALSE
GWHTACFB022902	/	/	/	['PF04123.16', 'PF04654.15']	not assigned.annotated	2.9648	1.31207	TRUE	FALSE
GWHTACFB022903	/	/	/	['PF04654.15']	not assigned.annotated	9.47277	1.53461	TRUE	FALSE
GWHTACFB022904	/	K24825	['GO:0005515']	['PF00514.26', 'PF04826.16', 'PF07878.14', 'PF14664.9']	not assigned.annotated	4.86657	0.417184	TRUE	FALSE
GWHTACFB022905	/	/	/	['PF07727.17']	not assigned.annotated	0.30536	1.56921	FALSE	FALSE
GWHTACFB022906	/	/	['GO:0016020']	['PF00892.23', 'PF17410.5']	Solute transport.carrier-mediated transport.DMT superfamily.solute transporter *(UmamiT)	0.148937	2.45931	FALSE	FALSE
GWHTACFB022907	/	/	['GO:0003824', 'GO:0005509']	['PF00036.35', 'PF13405.9', 'PF13499.9', 'PF13833.9', 'PF03372.26']	not assigned.annotated	1.67635	0.752211	TRUE	FALSE
GWHTACFB022908	NAC	/	['GO:0006355', 'GO:0003677']	['PF02365.18', 'PF13943.9']	RNA biosynthesis.transcriptional regulation.NAC-type transcription factor	10.4075	0.736098	TRUE	FALSE
GWHTACFB022909	NAC	/	['GO:0006355', 'GO:0003677']	['PF02365.18']	RNA biosynthesis.transcriptional regulation.NAC-type transcription factor	3.16647	0.605476	FALSE	FALSE
GWHTACFB022910	NAC	/	['GO:0006355', 'GO:0003677']	['PF02365.18']	RNA biosynthesis.transcriptional regulation.NAC-type transcription factor	1.03833	1.13997	TRUE	FALSE
GWHTACFB022911	/	/	['GO:0016020', 'GO:0006874', 'GO:0004190', 'GO:0046872', 'GO:0005789', 'GO:0003774', 'GO:0006260', 'GO:0009427', 'GO:0016485', 'GO:0015031', 'GO:0005219', 'GO:0071973', 'GO:0043625', 'GO:0006811', 'GO:0005634', 'GO:0022857']	['PF04972.20', 'PF09747.12', 'PF09507.13', 'PF19779.2', 'PF19803.2', 'PF02107.19', 'PF09729.12', 'PF00403.29', 'PF01080.20', 'PF15713.8', 'PF18004.4', 'PF06459.15', 'PF03839.19', 'PF03522.18', 'PF12685.10', 'PF14153.9', 'PF11711.11', 'PF15643.9']	not assigned.annotated	2.4857	1.18867	TRUE	FALSE
GWHTACFB022912	/	/	/	/	not assigned.annotated	6.35886	0.47043	TRUE	FALSE
GWHTACFB022913	/	K03626	/	['PF19439.2', 'PF15470.9', 'PF13324.9', 'PF19026.3', 'PF01849.21', 'PF14812.9', 'PF07543.15', 'PF08595.14', 'PF05477.14', 'PF06088.14']	Protein homeostasis.protein quality control.ribosome-associated chaperone activities.NAC chaperone heterodimer.subunit alpha	47.017	0.370636	TRUE	FALSE
GWHTACFB022914	/	/	/	/	Enzyme classification.EC_2 transferases.EC_2.1 transferase transferring one-carbon group	13.7395	2.10398	FALSE	FALSE
GWHTACFB022915	/	/	['GO:0003684', 'GO:0008534', 'GO:0006289']	['PF03171.23', 'PF14226.9', 'PF07934.15']	Enzyme classification.EC_1 oxidoreductases.EC_1.14 oxidoreductase acting on paired donor with incorporation or reduction of molecular oxygen	43.7445	2.17203	TRUE	FALSE
GWHTACFB022916	mTERF	/	['GO:0003677', 'GO:0006355', 'GO:0003690', 'GO:0005634', 'GO:0006302', 'GO:0006310']	['PF06648.14', 'PF02536.17', 'PF06632.15']	RNA biosynthesis.organelle machinery.transcriptional regulation.mTERF-type transcription factor	1.64009	0.533034	TRUE	FALSE
GWHTACFB022917	/	/	['GO:0008289']	['PF01852.22']	not assigned.annotated	129.182	1.45072	TRUE	FALSE
GWHTACFB022918	/	/	['GO:0008233', 'GO:0006508']	['PF05547.14', 'PF02541.19']	not assigned.annotated	284.981	2.13616	FALSE	FALSE
GWHTACFB022919	/	K02942	/	['PF00428.22', 'PF14181.9']	Protein biosynthesis.ribosome biogenesis.large ribosomal subunit (LSU).LSU proteome.component *(RPP1)	865.03	0.703147	TRUE	FALSE
GWHTACFB022920	/	K12890	['GO:0046660', 'GO:0006397', 'GO:0003723']	['PF07172.14', 'PF00076.25', 'PF08777.14', 'PF16367.8', 'PF16842.8', 'PF06495.14']	RNA processing.pre-RNA splicing.spliceosome-associated non-snRNP factor activities.splicing factor *(SR30/34)	21.7292	0.496271	TRUE	FALSE
GWHTACFB022921	/	/	['GO:0003723']	['PF07145.18', 'PF09063.13', 'PF00076.25', 'PF16842.8']	not assigned.annotated	67.0004	1.26925	TRUE	FALSE
GWHTACFB022922	/	/	/	['PF14009.9', 'PF16612.8']	not assigned.annotated	4.48969	1.32447	FALSE	FALSE
GWHTACFB022923	/	K13993	['GO:0008108', 'GO:0006012']	['PF17886.4', 'PF04969.19', 'PF11306.11', 'PF02744.20', 'PF00011.24']	Protein homeostasis.protein quality control.smallHsp holdase chaperone activities.class-P protein	48.4958	3.45462	FALSE	FALSE
GWHTACFB022924	/	K05289	['GO:0016020', 'GO:0042765', 'GO:0005515']	['PF03904.16', 'PF04114.17', 'PF12799.10', 'PF13516.9', 'PF13855.9']	Protein modification.lipidation.glycophosphatidylinositol (GPI) anchor addition.GPI transamidase complex.component *(GAA1)	1.57728	0.411706	TRUE	FALSE
GWHTACFB022925	/	/	/	['PF19258.2']	Cell division.cell cycle organisation.cell cycle control.CYCLIN-dependent protein kinase inhibitor activities.inhibitor *(SIM)	10.7801	2.09501	FALSE	FALSE
GWHTACFB022926	GRF	/	['GO:0005634', 'GO:0006355', 'GO:0005524']	['PF08880.14', 'PF08879.13']	RNA biosynthesis.transcriptional regulation.GRF-GIF transcription factor complex.component *(GRF)	68.6101	1.53569	TRUE	FALSE
GWHTACFB022927	/	/	['GO:0016020']	['PF06814.16', 'PF18303.4']	Cell wall organisation.cellulose.cellulose synthase complex (CSC).CSC trafficking.G-protein-coupled receptor-like regulator (7TM)	49.7922	0.485848	TRUE	FALSE
GWHTACFB022928	/	/	['GO:0004672', 'GO:0006468', 'GO:0005509', 'GO:0005524']	['PF03109.19', 'PF01636.26', 'PF00036.35', 'PF06293.17', 'PF14531.9', 'PF00069.28', 'PF17667.4', 'PF07714.20']	Enzyme classification.EC_2 transferases.EC_2.7 transferase transferring phosphorus-containing group	3.86008	0.739955	TRUE	FALSE
GWHTACFB022929	HB-HD-ZIP	/	['GO:0006313', 'GO:0003677', 'GO:0004803', 'GO:0006355', 'GO:0043565']	['PF03457.17', 'PF02183.21', 'PF05920.14', 'PF00046.32', 'PF01527.23', 'PF09744.12', 'PF13411.9', 'PF06082.14']	RNA biosynthesis.transcriptional regulation.Homeobox transcription factor superfamily.HD-ZIP I/II-type transcription factor	82.9395	1.68755	TRUE	FALSE
GWHTACFB022930	/	K05275	/	['PF00248.24']	not assigned.annotated	10.6055	0.839769	TRUE	FALSE
GWHTACFB022931	/	K01057	['GO:0005975']	['PF01182.23']	Enzyme classification.EC_3 hydrolases.EC_3.1 hydrolase acting on ester bond	18.3909	0.314664	FALSE	FALSE
GWHTACFB022932	/	/	/	['PF00566.21', 'PF04293.16']	Vesicle trafficking.multi-pathway trafficking regulation.vesicle tethering.activation of RAB-GTPase activities.Rab GTPase-activating protein	9.87186	0.466695	TRUE	FALSE
GWHTACFB022933	/	K23490	/	['PF00173.31', 'PF18495.4']	Cell wall organisation.cutin and suberin.cuticular lipid formation.alkane-forming pathway.electron supply module.electron shuttle hemoprotein *(Cyt-b5)	253.054	0.571894	TRUE	FALSE
GWHTACFB022934	/	/	/	/	not assigned.annotated	32.2235	0.687273	FALSE	TRUE
GWHTACFB022935	/	/	['GO:0035673']	['PF20587.1', 'PF03169.18']	Nutrient uptake.transition metal homeostasis.transport.ferric cation-chelator transporter *(YSL)	6.88535	1.07605	TRUE	FALSE
GWHTACFB022936	/	K22530	['GO:0032508', 'GO:0003677', 'GO:0043531', 'GO:0008134', 'GO:0003723', 'GO:0006281', 'GO:0006355', 'GO:0003724', 'GO:0005524', 'GO:0016887', 'GO:0002949', 'GO:0009378', 'GO:0006310', 'GO:0019079']	['PF00004.32', 'PF13173.9', 'PF13191.9', 'PF13207.9', 'PF13238.9', 'PF13245.9', 'PF07724.17', 'PF13304.9', 'PF13401.9', 'PF13479.9', 'PF13481.9', 'PF13521.9', 'PF07726.14', 'PF13604.9', 'PF13671.9', 'PF07728.17', 'PF12775.10', 'PF17862.4', 'PF00005.30', 'PF01637.21', 'PF00308.21', 'PF20030.2', 'PF19263.2', 'PF05673.16', 'PF01745.19', 'PF01695.20', 'PF00493.26', 'PF01078.24', 'PF05729.15', 'PF00931.25', 'PF01057.20', 'PF03215.18', 'PF00910.25', 'PF05496.15', 'PF00158.29', 'PF14532.9', 'PF06068.16', 'PF05621.14', 'PF02367.20']	not assigned.annotated	17.7432	0.312752	TRUE	FALSE
GWHTACFB022937	/	/	/	['PF12776.10']	not assigned.annotated	0.352716	0.786287	FALSE	FALSE
GWHTACFB022938	/	/	['GO:0003677', 'GO:0003678', 'GO:0003723', 'GO:0006260', 'GO:0003724', 'GO:0004523', 'GO:0005524', 'GO:0016887', 'GO:0003676']	['PF00004.32', 'PF13191.9', 'PF13479.9', 'PF13555.9', 'PF07728.17', 'PF12775.10', 'PF14363.9', 'PF11033.11', 'PF19975.2', 'PF05673.16', 'PF00519.20', 'PF03215.18', 'PF00910.25', 'PF13456.9', 'PF09578.13']	not assigned.annotated	4.50011	1.26897	FALSE	FALSE
GWHTACFB022939	/	K18466	['GO:0006886']	['PF02752.25', 'PF00339.32', 'PF03643.18']	Vesicle trafficking.retrograde trafficking.Retromer-mediated protein recycling.Retromer complex.component *(VPS26)	5.12935	0.4282	TRUE	FALSE
GWHTACFB022940	/	K25877	/	['PF03690.16']	not assigned.annotated	3.14959	0.524744	FALSE	FALSE
GWHTACFB022941	/	/	/	['PF00581.23']	not assigned.annotated	126.232	0.772928	TRUE	FALSE
GWHTACFB022942	/	K24175	['GO:0016020', 'GO:0015689', 'GO:0015098', 'GO:0055085', 'GO:0140359', 'GO:0022857']	['PF01061.27', 'PF04854.17', 'PF20587.1', 'PF07690.19', 'PF05631.17', 'PF00083.27']	Solute transport.carrier-mediated transport.MFS superfamily.S-adenosyl methionine transporter *(GOSAMT))	45.8863	0.763554	TRUE	FALSE
GWHTACFB022943	/	K20473	['GO:0005515', 'GO:0005085', 'GO:0003723', 'GO:0006355', 'GO:0006890']	['PF02259.26', 'PF01029.21', 'PF00621.23', 'PF08314.14']	Vesicle trafficking.retrograde trafficking.vesicle tethering.DSL1 tethering complex.component *(MIP2)	6.13219	0.513316	TRUE	FALSE
GWHTACFB022944	/	/	['GO:1902600', 'GO:0005515', 'GO:0016567', 'GO:0008270', 'GO:0000221', 'GO:0004842']	['PF00514.26', 'PF17328.5', 'PF19286.2', 'PF02985.25', 'PF13646.9', 'PF19584.2', 'PF04564.18', 'PF11698.11', 'PF13923.9', 'PF11789.11', 'PF12678.10', 'PF13445.9']	Protein homeostasis.ubiquitin-proteasome system.ubiquitin-fold protein conjugation.U-Box E3 ubiquitin ligase activities.group-II.E3 ubiquitin ligase *(SAUL)	1.34588	0.417096	TRUE	FALSE
GWHTACFB022945	/	/	['GO:0003723']	['PF00076.25']	RNA processing.pre-RNA splicing.spliceosome-associated non-snRNP factor activities.splicing factor *(NSR)	13.1912	0.464188	TRUE	FALSE
GWHTACFB022946	/	/	['GO:0004222', 'GO:0008270']	['PF08685.14', 'PF10533.12']	not assigned.annotated	2.62596	0.579342	FALSE	FALSE
GWHTACFB022947	/	/	['GO:0003723']	['PF00076.25']	RNA processing.pre-RNA splicing.spliceosome-associated non-snRNP factor activities.splicing factor *(NSR)	16.1453	0.378201	TRUE	FALSE
GWHTACFB022948	/	/	['GO:0003723']	['PF00076.25']	RNA processing.pre-RNA splicing.spliceosome-associated non-snRNP factor activities.splicing factor *(NSR)	17.8603	0.510328	TRUE	FALSE
GWHTACFB022949	C2C2-Dof	/	['GO:0061630', 'GO:0006355', 'GO:0006313', 'GO:0003677']	['PF12540.11', 'PF00628.32', 'PF12251.11', 'PF02701.18', 'PF14369.9', 'PF03811.16']	RNA biosynthesis.transcriptional regulation.C2C2 transcription factor superfamily.transcription factor *(DOF)	5.33788	0.719224	TRUE	FALSE
GWHTACFB022950	/	/	['GO:0005515']	['PF12894.10', 'PF16529.8', 'PF20426.1', 'PF00400.35', 'PF17005.8']	not assigned.annotated	3.29351	0.60508	TRUE	FALSE
GWHTACFB022951	/	/	/	['PF00805.25', 'PF13576.9', 'PF13599.9']	not assigned.annotated	26.4681	0.558545	TRUE	FALSE
GWHTACFB022952	/	/	['GO:0005975', 'GO:0004553', 'GO:0008108', 'GO:0006012']	['PF02744.20', 'PF00332.21', 'PF07983.16']	Enzyme classification.EC_3 hydrolases.EC_3.2 glycosylase	1.045	0.774799	FALSE	FALSE
GWHTACFB022953	/	/	['GO:0005515', 'GO:0000062']	['PF00887.22', 'PF00023.33', 'PF12796.10', 'PF13606.9', 'PF13637.9', 'PF13857.9']	External stimuli response.oxygen.plasma-membrane-associated oxygen-sensor activity.membrane-anchor component *(ACBP1/2)	9.24626	0.296839	FALSE	FALSE
GWHTACFB022954	/	K14293	['GO:0031267', 'GO:0005515', 'GO:0006886']	['PF09324.13', 'PF04510.15', 'PF02985.25', 'PF13646.9', 'PF13513.9', 'PF03810.22', 'PF20168.1', 'PF10363.12', 'PF08623.13', 'PF12755.10']	Protein translocation.nucleus.nucleocytoplasmic transport.nuclear transport receptor activities.import karyopherin *(IMB1)	2.87563	0.367568	TRUE	FALSE
GWHTACFB022955	/	K14293	['GO:0043248', 'GO:0031267', 'GO:0005515', 'GO:0006886']	['PF09324.13', 'PF02985.25', 'PF13646.9', 'PF13513.9', 'PF03810.22', 'PF20168.1', 'PF10508.12', 'PF10363.12', 'PF08623.13', 'PF12755.10']	Protein translocation.nucleus.nucleocytoplasmic transport.nuclear transport receptor activities.import karyopherin *(IMB1)	4.69086	0.366337	TRUE	FALSE
GWHTACFB022956	/	/	/	/	not assigned.not annotated	13.467	0.411661	FALSE	FALSE
GWHTACFB022957	/	/	/	/	not assigned.annotated	10.2501	1.09326	TRUE	FALSE
GWHTACFB022958	/	K21444	['GO:0003723']	['PF00013.32']	RNA processing.mRNA silencing.miRNA pathway.miRNA biogenesis.regulatory protein *(RCF3) of HYL1-phosphorylation	7.99597	0.355805	TRUE	FALSE
GWHTACFB022959	/	/	['GO:0042802', 'GO:0005515']	['PF04212.21', 'PF00515.31', 'PF13374.9', 'PF13414.9', 'PF13424.9', 'PF13428.9', 'PF13431.9', 'PF14559.9', 'PF07719.20', 'PF07721.17', 'PF12688.10', 'PF13174.9', 'PF13176.9', 'PF13181.9', 'PF17874.4']	RNA processing.organelle machinery.RNA modification.C-to-U RNA editing.RNA editing co-factor *(WTG1)	1.78959	0.412288	TRUE	FALSE
GWHTACFB022960	/	/	['GO:0016020', 'GO:0055085']	['PF03547.21']	Solute transport.carrier-mediated transport.BART superfamily.AEC family.auxin transporter *(PILS)	0.0684392	2.36396	TRUE	FALSE
GWHTACFB022961	/	/	/	/	not assigned.not annotated	1.39319	0.945205	FALSE	FALSE
GWHTACFB022962	/	/	/	['PF00565.20']	not assigned.annotated	1.99889	0.708329	FALSE	FALSE
GWHTACFB022963	/	/	/	['PF12776.10']	not assigned.annotated	4.75186	0.47514	FALSE	FALSE
GWHTACFB022964	/	/	/	['PF00385.27']	not assigned.annotated	0.313681	2.75186	FALSE	FALSE
GWHTACFB022965	/	/	/	['PF03637.20']	Multi-process regulation.RAM (Regulation of Ace2 and Morphogenesis) signalling.NDR-activator component *(MOB1/2)	0.719534	2.60028	FALSE	FALSE
GWHTACFB022966	/	/	/	['PF20158.2']	not assigned.not annotated	2.51379	1.85384	FALSE	FALSE
GWHTACFB022967	/	/	/	/	not assigned.not annotated	1.56624	1.15406	FALSE	TRUE
GWHTACFB022968	/	/	['GO:0031110', 'GO:0005515', 'GO:0006355']	['PF18321.4', 'PF17921.4', 'PF01344.28', 'PF13415.9', 'PF13418.9', 'PF13964.9', 'PF01352.30', 'PF17917.4', 'PF17919.4', 'PF00836.22']	not assigned.annotated	2.89113	0.306945	TRUE	FALSE
GWHTACFB022969	/	/	/	/	not assigned.not annotated	2.29603	0.692956	TRUE	FALSE
GWHTACFB022970	/	/	['GO:0003723']	['PF00076.25', 'PF12220.11']	RNA processing.pre-RNA splicing.U2-type major spliceosome.U1 snRNP complex.component *(U1-70K)	12.2637	2.72426	FALSE	FALSE
GWHTACFB022971	/	/	['GO:0009058']	['PF00561.23', 'PF12697.10', 'PF00698.24', 'PF12146.11', 'PF03096.17', 'PF00975.23']	not assigned.annotated	28.5853	1.27054	TRUE	FALSE
GWHTACFB022972	/	/	/	/	Cytoskeleton organisation.microfilament network.actin polymerisation.SCAR/WAVE ARP2/3-activating complex.component *(ABIL)	77.6895	1.59063	TRUE	FALSE
GWHTACFB022973	/	/	/	/	not assigned.annotated	0.336874	1.11358	TRUE	FALSE
GWHTACFB022974	/	K17606	['GO:0009966', 'GO:0051536']	['PF04060.16', 'PF04177.15']	Multi-process regulation.TOR (Target Of Rapamycin) signalling.TOR kinase substrates.TOR-dependent regulatory protein *(TAP46) of protein phosphatase complex	8.06723	0.344569	TRUE	FALSE
GWHTACFB022975	/	/	/	['PF13774.9']	Vesicle trafficking.multi-pathway trafficking regulation.target membrane fusion.SNARE membrane fusion complexes.non-SNARE-type phytolongin	24.3501	0.58967	TRUE	FALSE
GWHTACFB022976	/	/	['GO:0072686', 'GO:0008608', 'GO:0042729', 'GO:0005515']	['PF08653.13', 'PF13178.9', 'PF00612.30', 'PF08263.15', 'PF00560.36', 'PF12799.10', 'PF13855.9', 'PF16619.8']	not assigned.annotated	7.36213	1.20296	FALSE	FALSE
GWHTACFB022977	/	/	['GO:0046873', 'GO:0030001', 'GO:0016020', 'GO:0055085']	['PF01544.21']	Chromatin organisation.epigenetic state regulation.DNA methylation regulation.RNA-directed DNA methylation (RdDM) pathway.DNA methylation accessory complex (DDR).component *(DMS3)	4.617	0.489168	TRUE	FALSE
GWHTACFB022978	/	/	/	['PF14282.9', 'PF03732.20']	not assigned.annotated	0.0180654	6.35151	FALSE	TRUE
GWHTACFB022979	/	/	['GO:0042545', 'GO:0004857', 'GO:0030599', 'GO:0006725', 'GO:0004497']	['PF02406.20', 'PF01095.22', 'PF04043.18']	Enzyme classification.EC_3 hydrolases.EC_3.1 hydrolase acting on ester bond	52.6739	1.11271	TRUE	FALSE
GWHTACFB022980	/	K25866	/	['PF04969.19', 'PF15103.9']	not assigned.annotated	59.537	0.58731	TRUE	FALSE
GWHTACFB022981	Others	/	['GO:0005515']	['PF06203.17', 'PF10203.12']	RNA biosynthesis.transcriptional regulation.C2C2 transcription factor superfamily.CMF transcription co-factor families.transcription factor *(CMF)	18.1618	0.688889	FALSE	FALSE
GWHTACFB022982	PHD	/	['GO:0005515', 'GO:0003677']	['PF00628.32', 'PF13831.9', 'PF00855.20', 'PF01342.24', 'PF00856.31', 'PF13771.9', 'PF13832.9', 'PF15446.9']	Chromatin organisation.post-translational histone modification.histone methylation.lysine methylation.class-III histone methyltransferase *(Trx)	1.88392	0.352197	TRUE	FALSE
GWHTACFB022983	/	K12827	['GO:0000398', 'GO:0003723', 'GO:0005506', 'GO:0005681']	['PF06397.15', 'PF09943.12', 'PF19776.2', 'PF13297.9', 'PF16837.8', 'PF12108.11', 'PF11931.11', 'PF09548.13']	RNA processing.pre-RNA splicing.U2-type major spliceosome.U2 snRNP complex.splicing factor 3A subcomplex.component *(SF3A3)	10.979	0.288185	TRUE	FALSE
GWHTACFB022984	/	K00264	['GO:0015930', 'GO:0006298', 'GO:0016491', 'GO:0050661', 'GO:0006537', 'GO:0051287', 'GO:0030983', 'GO:0005524', 'GO:0006807', 'GO:0004499', 'GO:0071949', 'GO:0050660', 'GO:0016638']	['PF02826.22', 'PF00670.24', 'PF01262.24', 'PF01593.27', 'PF01266.27', 'PF00890.27', 'PF01494.22', 'PF12831.10', 'PF14691.9', 'PF00743.22', 'PF00310.24', 'PF01134.25', 'PF01645.20', 'PF04898.17', 'PF01493.22', 'PF03486.17', 'PF05192.21', 'PF13241.9', 'PF13450.9', 'PF13454.9', 'PF00070.30', 'PF07992.17', 'PF13738.9', 'PF01946.20']	Enzyme classification.EC_1 oxidoreductases.EC_1.4 oxidoreductase acting on CH-NH2 group of donor	14.2007	0.520413	TRUE	FALSE
GWHTACFB022985	/	/	['GO:0005741', 'GO:0006383', 'GO:0006886']	['PF07896.15', 'PF11705.11', 'PF04281.16']	Cellular respiration.tricarboxylic acid cycle.succinate dehydrogenase complex.assembly.assembly factor *(SDHAF4)	44.0418	0.386941	TRUE	FALSE
GWHTACFB022986	/	/	['GO:0016020', 'GO:0007186', 'GO:0004930', 'GO:0008270', 'GO:0006355', 'GO:0000981', 'GO:0030247']	['PF00002.27', 'PF00040.22', 'PF13947.9', 'PF14380.9', 'PF00172.21']	not assigned.annotated	3.36034	0.95885	FALSE	FALSE
GWHTACFB022987	/	/	/	/	not assigned.annotated	2.16085	0.840946	FALSE	FALSE
GWHTACFB022988	/	/	['GO:0004672', 'GO:0030247', 'GO:0006468', 'GO:0005524']	['PF03109.19', 'PF13947.9', 'PF00069.28', 'PF07714.20', 'PF14380.9']	Enzyme classification.EC_2 transferases.EC_2.7 transferase transferring phosphorus-containing group	4.46047	2.84066	TRUE	FALSE
GWHTACFB022989	/	/	['GO:0004672', 'GO:0006468', 'GO:0008270', 'GO:0006355', 'GO:0000981', 'GO:0005524', 'GO:0030247']	['PF13947.9', 'PF14531.9', 'PF00069.28', 'PF17667.4', 'PF07714.20', 'PF05256.15', 'PF14380.9', 'PF00172.21']	Enzyme classification.EC_2 transferases.EC_2.7 transferase transferring phosphorus-containing group	2.97899	1.7443	TRUE	FALSE
GWHTACFB022990	/	/	['GO:0004672', 'GO:0006468', 'GO:0005524']	['PF03109.19', 'PF01636.26', 'PF14531.9', 'PF00069.28', 'PF17667.4', 'PF07714.20']	Enzyme classification.EC_2 transferases.EC_2.7 transferase transferring phosphorus-containing group	2.17671	1.73094	TRUE	FALSE
GWHTACFB022991	/	/	/	/	not assigned.not annotated	6.91042	0.688568	FALSE	TRUE
GWHTACFB022992	/	/	['GO:0004672', 'GO:0006468', 'GO:0008270', 'GO:0006355', 'GO:0000981', 'GO:0005524', 'GO:0030247']	['PF03109.19', 'PF03495.17', 'PF13947.9', 'PF14531.9', 'PF00069.28', 'PF17667.4', 'PF07714.20', 'PF05256.15', 'PF14380.9', 'PF00172.21']	Enzyme classification.EC_2 transferases.EC_2.7 transferase transferring phosphorus-containing group	24.9679	1.19478	TRUE	FALSE
GWHTACFB022993	/	/	['GO:0030247', 'GO:0006879', 'GO:0005576', 'GO:0003677']	['PF16422.8', 'PF13947.9', 'PF06446.15']	not assigned.annotated	2.61999	1.49567	FALSE	FALSE
GWHTACFB022994	/	/	['GO:0004672', 'GO:0006468', 'GO:0005524']	['PF03109.19', 'PF01636.26', 'PF06293.17', 'PF14531.9', 'PF00069.28', 'PF17667.4', 'PF07714.20']	Enzyme classification.EC_2 transferases.EC_2.7 transferase transferring phosphorus-containing group	0.594281	2.62003	TRUE	FALSE
GWHTACFB022995	/	/	['GO:0004672', 'GO:0030247', 'GO:0006468', 'GO:0005524']	['PF03109.19', 'PF13947.9', 'PF14531.9', 'PF00069.28', 'PF17667.4', 'PF07714.20']	Enzyme classification.EC_2 transferases.EC_2.7 transferase transferring phosphorus-containing group	2.86675	1.18793	TRUE	FALSE
GWHTACFB022996	/	/	['GO:0004672', 'GO:0006468', 'GO:0005524']	['PF14531.9', 'PF00069.28', 'PF17667.4', 'PF07714.20']	Enzyme classification.EC_2 transferases.EC_2.7 transferase transferring phosphorus-containing group	2.38543	2.0444	TRUE	FALSE
GWHTACFB022997	/	/	['GO:0004672', 'GO:0006468', 'GO:0008270', 'GO:0006355', 'GO:0000981', 'GO:0005524', 'GO:0030247']	['PF03109.19', 'PF01636.26', 'PF03495.17', 'PF13947.9', 'PF14531.9', 'PF00069.28', 'PF17667.4', 'PF07714.20', 'PF05256.15', 'PF14380.9', 'PF00172.21']	Enzyme classification.EC_2 transferases.EC_2.7 transferase transferring phosphorus-containing group	12.7411	1.12387	TRUE	FALSE
GWHTACFB022998	/	K17506	/	['PF09954.12', 'PF00481.24', 'PF13672.9']	Protein modification.phosphorylation.protein serine/threonine phosphatase superfamily.PPM/PP2C Mn/Mg-dependent phosphatase families.clade F phosphatase	8.01896	0.57617	TRUE	FALSE
GWHTACFB022999	/	/	['GO:0003924', 'GO:0005525']	['PF02662.19', 'PF00009.30', 'PF03143.20']	not assigned.annotated	0.324978	1.62238	FALSE	FALSE
GWHTACFB023000	/	/	['GO:0061630']	['PF00226.34', 'PF11926.11', 'PF06827.17', 'PF14369.9']	not assigned.annotated	3.0747	0.326862	TRUE	FALSE
GWHTACFB023001	/	/	['GO:0061630']	['PF00226.34', 'PF11926.11', 'PF08274.15', 'PF14369.9']	not assigned.annotated	2.75235	0.393865	FALSE	FALSE
GWHTACFB023002	/	K14496	/	['PF08982.14', 'PF18455.4', 'PF03364.23', 'PF10604.12']	Phytohormone action.abscisic acid.perception and signalling.receptor activities.cytoplasm-localized receptor complex.receptor component *(PYL/RCAR)	32.4172	0.792291	TRUE	FALSE
GWHTACFB023003	/	K08955	['GO:0004222', 'GO:0016301', 'GO:0006281', 'GO:0006508', 'GO:0005524', 'GO:0016887', 'GO:0004176', 'GO:0002949', 'GO:0009378', 'GO:0006310']	['PF00004.32', 'PF13173.9', 'PF13191.9', 'PF13207.9', 'PF13238.9', 'PF13245.9', 'PF07724.17', 'PF13401.9', 'PF13521.9', 'PF07728.17', 'PF17862.4', 'PF06745.16', 'PF09848.12', 'PF05673.16', 'PF01695.20', 'PF01078.24', 'PF01434.21', 'PF05496.15', 'PF16619.8', 'PF06068.16', 'PF02367.20', 'PF06414.15']	Protein homeostasis.proteolysis.metallopeptidase activities.FtsH endopeptidase activities.FtsH mitochondrial protease complexes.i-AAA protease activities.ATP-dependent metalloprotease *(FtsH4/11)	40.5864	0.86027	TRUE	FALSE
GWHTACFB023004	/	K14948	['GO:0003723']	['PF15023.9', 'PF00076.25', 'PF13893.9', 'PF11835.11', 'PF16842.8']	RNA processing.pre-RNA splicing.spliceosome-associated non-snRNP factor activities.splicing factor *(PTB)	15.0047	0.427562	TRUE	FALSE
GWHTACFB023005	/	/	['GO:0015097', 'GO:0016020', 'GO:0015694']	['PF03203.17', 'PF14145.9']	not assigned.annotated	1.36835	1.25746	TRUE	FALSE
GWHTACFB023006	/	K15382	['GO:0004222', 'GO:0016020']	['PF09843.12', 'PF11857.11', 'PF19529.2', 'PF03083.19', 'PF08733.13', 'PF14610.9', 'PF17368.5']	Solute transport.carrier-mediated transport.TOC superfamily.sugar efflux transporter *(SWEET)	7.56855	1.94478	FALSE	FALSE
GWHTACFB023007	WRKY	/	['GO:0003700', 'GO:0043565', 'GO:0006355']	['PF03106.18']	RNA biosynthesis.transcriptional regulation.WRKY transcription factor activity.WRKY-type transcription factor	26.2964	2.87945	TRUE	FALSE
GWHTACFB023008	bHLH	K20558	['GO:0046983', 'GO:0005515', 'GO:0005634', 'GO:0016773']	['PF00010.29', 'PF12753.10', 'PF11522.11']	RNA biosynthesis.transcriptional regulation.bHLH-type transcription factor	1.6144	1.29125	TRUE	FALSE
GWHTACFB023009	/	K20457	['GO:0005524', 'GO:0016881', 'GO:0009058']	['PF02492.22', 'PF02875.24', 'PF08245.15']	Enzyme classification.EC_6 ligases.EC_6.3 ligase forming carbon-nitrogen bond	5.88797	0.565621	TRUE	FALSE
GWHTACFB023010	/	/	/	['PF09895.12', 'PF20523.1', 'PF08738.13']	Cell division.plastid division.contractile complex.ARC5-recruitment factor *(PDV)	5.91006	0.559128	TRUE	FALSE
GWHTACFB023011	AP2/ERF-ERF	/	['GO:0005634', 'GO:0003700', 'GO:0045893', 'GO:0006355']	['PF00847.23', 'PF04813.15']	RNA biosynthesis.transcriptional regulation.AP2/ERF transcription factor superfamily.transcription factor (ERF) activities.subgroup ERF-VI transcription factor	36.4055	4.21131	TRUE	FALSE
GWHTACFB023012	/	K03549	['GO:0016020', 'GO:0071805', 'GO:0015079']	['PF02705.19']	Solute transport.carrier-mediated transport.APC superfamily.potassium cation transporter *(HAK/KUP/KT)	1.18287	0.981803	TRUE	FALSE
GWHTACFB023013	/	/	['GO:0036211', 'GO:0007186', 'GO:0015031', 'GO:0005515']	['PF00631.25', 'PF05773.25', 'PF05743.16', 'PF00179.29']	Protein homeostasis.ubiquitin-proteasome system.ubiquitin-fold protein conjugation.MUB conjugation.E2 MUB ubiquitin-conjugating enzyme	143.491	0.358331	TRUE	FALSE
GWHTACFB023014	/	/	['GO:0003774', 'GO:0016459']	['PF06017.16', 'PF14593.9']	not assigned.annotated	21.651	0.529273	TRUE	FALSE
GWHTACFB023015	/	/	['GO:0004672', 'GO:0005515', 'GO:0006468', 'GO:0005524']	['PF01636.26', 'PF08263.15', 'PF00560.36', 'PF12799.10', 'PF13516.9', 'PF13855.9', 'PF00069.28', 'PF07714.20', 'PF16101.8']	Enzyme classification.EC_2 transferases.EC_2.7 transferase transferring phosphorus-containing group	3.26794	0.694357	TRUE	FALSE
GWHTACFB023016	/	/	['GO:0046983', 'GO:0003677']	['PF05699.17', 'PF04937.18', 'PF02892.18']	not assigned.annotated	1.19108	0.605138	TRUE	FALSE
GWHTACFB023017	/	/	/	/	not assigned.not annotated	0.741238	1.10409	FALSE	FALSE
GWHTACFB023018	/	/	['GO:0005882']	['PF04732.17', 'PF08938.13']	not assigned.annotated	65.1543	1.15108	FALSE	FALSE
GWHTACFB023019	/	/	['GO:0016020', 'GO:0016758', 'GO:0006486', 'GO:0016757']	['PF13334.9', 'PF04526.16', 'PF02434.19', 'PF01762.24']	Cell wall organisation.cell wall proteins.hydroxyproline-rich glycoprotein activities.arabinogalactan-protein activities.arabinogalactan protein glycosylation.hydroxyproline-O-galactosyltransferase *(HPGT)	2.20014	0.386233	FALSE	TRUE
GWHTACFB023020	/	/	/	/	Cell wall organisation.cell wall proteins.hydroxyproline-rich glycoprotein activities.arabinogalactan-protein activities.classical arabinogalactan protein activities.classical arabinogalactan protein	2.86494	1.63753	FALSE	FALSE
GWHTACFB023021	/	/	['GO:0009058']	['PF00494.22']	Cellular respiration.oxidative phosphorylation.NADH dehydrogenase complex.assembly.assembly factor *(NDUFAF6)	4.40226	0.492266	FALSE	FALSE
GWHTACFB023022	/	/	['GO:0016020', 'GO:0000166', 'GO:0006777', 'GO:0003677', 'GO:0005525', 'GO:0043531', 'GO:0006812', 'GO:0017111', 'GO:0016301', 'GO:0003723', 'GO:0140664', 'GO:0003924', 'GO:0003724', 'GO:0005524', 'GO:0016887', 'GO:0055085', 'GO:0140359', 'GO:0008324']	['PF13191.9', 'PF13238.9', 'PF13304.9', 'PF13401.9', 'PF13476.9', 'PF13479.9', 'PF13481.9', 'PF13555.9', 'PF13604.9', 'PF13671.9', 'PF12775.10', 'PF00664.26', 'PF00005.30', 'PF03029.20', 'PF01545.24', 'PF02492.22', 'PF19993.2', 'PF01935.20', 'PF00350.26', 'PF01580.21', 'PF00009.30', 'PF03308.19', 'PF01078.24', 'PF01926.26', 'PF03205.17', 'PF05729.15', 'PF00931.25', 'PF03266.18', 'PF00910.25', 'PF08477.16', 'PF03193.19', 'PF02463.22', 'PF00437.23', 'PF10412.12', 'PF06414.15']	Solute transport.primary active transport.ABC superfamily.ABC1 family.subfamily ABCC transporter	1.86258	0.870076	TRUE	FALSE
GWHTACFB023023	/	K01183	['GO:0005975']	['PF00704.31']	External stimuli response.pathogen.defense mechanisms.defense enzyme activities.chitinase activities.acidic chitinase *(CHIA)	31.2719	3.8856	FALSE	FALSE
GWHTACFB023024	/	/	['GO:0008270']	['PF06075.15', 'PF14432.9']	Cytoskeleton organisation.microtubular network.microtubule dynamics.cortical microtubule organisation.regulatory protein *(CORD)	0.760844	0.498823	FALSE	TRUE
GWHTACFB023025	/	K00873	['GO:0003824', 'GO:0030955', 'GO:0071704', 'GO:0000287', 'GO:0004553', 'GO:0006096', 'GO:0004743']	['PF00150.21', 'PF03328.17', 'PF00224.24', 'PF02887.19']	Enzyme classification.EC_2 transferases.EC_2.7 transferase transferring phosphorus-containing group	19.5072	0.616654	TRUE	FALSE
GWHTACFB023026	/	K24760	['GO:0005515']	['PF12894.10', 'PF16529.8', 'PF15331.9', 'PF00400.35']	not assigned.annotated	4.73046	0.343058	TRUE	FALSE
GWHTACFB023027	/	/	/	/	not assigned.not annotated	230.366	1.35617	FALSE	FALSE
GWHTACFB023028	/	K07052	['GO:0004222', 'GO:0016020', 'GO:0071586']	['PF02517.19']	not assigned.annotated	4.70073	0.363293	TRUE	FALSE
GWHTACFB023029	/	/	/	/	not assigned.annotated	13.2757	1.50793	TRUE	FALSE
GWHTACFB023030	/	/	['GO:0016020', 'GO:0055085']	['PF03595.20']	Solute transport.channels.anion channel *(SLAC)	0.633223	2.49075	TRUE	FALSE
GWHTACFB023031	/	/	['GO:0008134', 'GO:0003723', 'GO:0006281', 'GO:0006355', 'GO:0003724', 'GO:0005524', 'GO:0016887', 'GO:0002949', 'GO:0009378', 'GO:0006310', 'GO:0019079']	['PF00004.32', 'PF13173.9', 'PF13191.9', 'PF13238.9', 'PF07724.17', 'PF13401.9', 'PF13479.9', 'PF13481.9', 'PF13521.9', 'PF07726.14', 'PF13671.9', 'PF07728.17', 'PF12775.10', 'PF17862.4', 'PF00005.30', 'PF00308.21', 'PF05673.16', 'PF00625.24', 'PF01695.20', 'PF01078.24', 'PF05729.15', 'PF01057.20', 'PF00910.25', 'PF05496.15', 'PF00158.29', 'PF14532.9', 'PF06068.16', 'PF05621.14', 'PF02367.20']	not assigned.annotated	7.03621	1.00088	TRUE	FALSE
GWHTACFB023032	/	/	/	['PF10854.11', 'PF02453.20']	Cell division.cytokinesis.endoplasmic reticulum (ER) reorganisation.ER-tubule curvature-inducing protein *(Reticulon)	0.295943	1.44491	TRUE	FALSE
GWHTACFB023033	/	/	/	/	not assigned.annotated	14.1735	0.960924	TRUE	FALSE
GWHTACFB023034	/	/	/	['PF07705.14', 'PF07092.15', 'PF03168.16']	not assigned.annotated	21.337	2.59129	TRUE	FALSE
GWHTACFB023035	/	/	/	['PF07092.15', 'PF03168.16']	not assigned.annotated	1.27796	2.19682	TRUE	FALSE
GWHTACFB023036	/	/	['GO:0005515']	['PF12894.10', 'PF03168.16', 'PF18402.4', 'PF00400.35']	not assigned.annotated	0.239375	5.86155	FALSE	FALSE
GWHTACFB023037	/	/	/	['PF07092.15', 'PF18160.4']	not assigned.annotated	4.0522	2.65835	TRUE	FALSE
GWHTACFB023038	/	/	/	['PF03168.16', 'PF18160.4']	not assigned.annotated	2.03232	2.05443	TRUE	FALSE
GWHTACFB023039	/	K14172	/	['PF00504.24', 'PF17917.4']	Photosynthesis.photophosphorylation.photosystem II.LHC-II complex.component *(LHCq)	13.5863	0.697304	TRUE	FALSE
GWHTACFB023040	/	K02178	/	['PF06244.15', 'PF08311.15', 'PF17014.8']	Cell division.cell cycle organisation.sister chromatid separation.spindle assembly checkpoint machinery.checkpoint protein *(MAD3)	16.1686	0.901727	TRUE	FALSE
GWHTACFB023041	/	/	/	/	not assigned.annotated	19799.8	2.50096	FALSE	FALSE
GWHTACFB023042	/	/	/	['PF03168.16']	not assigned.annotated	0.086755	4.65189	FALSE	FALSE
GWHTACFB023043	/	/	['GO:0004652', 'GO:0043631']	['PF04928.20', 'PF08389.15']	RNA processing.RNA modification.mRNA maturation.poly(A) RNA polymerase activity.poly(A) RNA polymerase	15.3519	1.01708	FALSE	FALSE
GWHTACFB023044	/	/	/	['PF09716.13', 'PF03168.16', 'PF06650.15']	not assigned.annotated	10.0681	1.5505	FALSE	FALSE
GWHTACFB023045	/	K20300	['GO:0030008', 'GO:0006888', 'GO:0016192']	['PF04628.16', 'PF04099.15']	Vesicle trafficking.anterograde trafficking.vesicle tethering.TRAPP-I tethering complex.component *(TRAPPC1/BET5)	21.5724	0.31085	TRUE	FALSE
GWHTACFB023046	/	K12795	['GO:0005515']	['PF12895.10', 'PF04969.19', 'PF05002.18', 'PF00515.31', 'PF13414.9', 'PF13428.9', 'PF13432.9', 'PF13431.9', 'PF14559.9', 'PF07719.20', 'PF13181.9', 'PF13371.9']	Protein homeostasis.protein quality control.Hsp90 chaperone system.Hsp90-co-chaperone *(SGT1)	32.0716	0.504782	TRUE	FALSE
GWHTACFB023047	/	K09540	/	['PF00226.34', 'PF10011.12', 'PF10446.12', 'PF10870.11', 'PF19667.2', 'PF02889.19']	Protein translocation.endoplasmic reticulum.co-translational insertion system.accessory component *(Sec63)	5.28185	0.305045	TRUE	FALSE
GWHTACFB023048	/	/	/	['PF01535.23', 'PF12854.10', 'PF13041.9', 'PF13812.9', 'PF17177.7', 'PF13428.9']	not assigned.annotated	11.1581	0.552264	TRUE	FALSE
GWHTACFB023049	/	/	['GO:0019903', 'GO:0005730', 'GO:0003677', 'GO:0043666', 'GO:0008134', 'GO:0006355', 'GO:0005852', 'GO:0032040', 'GO:0031369', 'GO:0006413', 'GO:0003743', 'GO:0006270']	['PF09073.13', 'PF02724.17', 'PF04931.16', 'PF05470.15', 'PF04147.15', 'PF17875.4', 'PF04499.18']	not assigned.annotated	9.21604	0.495532	TRUE	FALSE
GWHTACFB023050	/	/	['GO:0046872']	['PF00403.29', 'PF08432.13']	not assigned.annotated	62.5033	1.2321	TRUE	FALSE
GWHTACFB023051	MYB-related	/	/	['PF10479.12', 'PF00249.34', 'PF13921.9', 'PF15963.8']	Multi-process regulation.circadian clock system.evening element regulation.clock factor *(REVEILLE)	17.4992	0.56576	TRUE	FALSE
GWHTACFB023052	/	/	['GO:0004672', 'GO:0006468', 'GO:0005524']	['PF14531.9', 'PF00069.28', 'PF07714.20']	Enzyme classification.EC_2 transferases.EC_2.7 transferase transferring phosphorus-containing group	1.14872	1.7802	FALSE	FALSE
GWHTACFB023053	/	K02947	/	['PF03501.18']	Protein biosynthesis.ribosome biogenesis.small ribosomal subunit (SSU).SSU proteome.component *(eS10)	205.09	0.802337	TRUE	FALSE
GWHTACFB023054	/	/	/	['PF14303.9']	not assigned.annotated	19.6824	0.51454	TRUE	FALSE
GWHTACFB023055	/	/	['GO:0008233']	['PF04970.16', 'PF05903.17']	Protein homeostasis.ubiquitin-proteasome system.ubiquitin-fold protein deconjugation.UBQ deconjugation.PPPDE deubiquitinase activities.deubiquitinase *(PICI1)	21.9824	0.755104	TRUE	FALSE
GWHTACFB023056	/	/	/	['PF14303.9', 'PF13010.9']	not assigned.annotated	46.4195	1.02225	TRUE	FALSE
GWHTACFB023057	/	/	['GO:0008233']	['PF04970.16', 'PF05903.17']	Protein homeostasis.ubiquitin-proteasome system.ubiquitin-fold protein deconjugation.UBQ deconjugation.PPPDE deubiquitinase activities.deubiquitinase *(PICI1)	12.6027	0.376576	TRUE	FALSE
GWHTACFB023058	/	/	['GO:0004672', 'GO:0006468', 'GO:0005524']	['PF03109.19', 'PF01636.26', 'PF11721.11', 'PF12819.10', 'PF00069.28', 'PF07714.20']	Enzyme classification.EC_2 transferases.EC_2.7 transferase transferring phosphorus-containing group	1.30432	0.743168	TRUE	FALSE
GWHTACFB023059	/	/	/	/	not assigned.annotated	8.51987	0.409981	TRUE	FALSE
GWHTACFB023060	/	/	['GO:0015074']	['PF17921.4', 'PF00665.29']	not assigned.annotated	9.82999	0.862483	TRUE	FALSE
GWHTACFB023061	/	/	['GO:0003697', 'GO:0045040', 'GO:0070096']	['PF08401.14', 'PF09920.12', 'PF09278.14', 'PF19117.3', 'PF16457.8', 'PF08458.13', 'PF16300.8']	not assigned.annotated	6.26018	0.962555	TRUE	FALSE
GWHTACFB023062	/	K01881	['GO:0004812', 'GO:0006433', 'GO:0005737', 'GO:0006418', 'GO:0005524', 'GO:0004827', 'GO:0000166']	['PF03129.23', 'PF09180.14', 'PF00587.28']	Protein biosynthesis.aminoacyl-tRNA synthetase activities.proline-tRNA ligase	6.72198	0.420471	TRUE	FALSE
GWHTACFB023063	/	/	/	/	not assigned.annotated	6.34867	1.14414	TRUE	FALSE
GWHTACFB023064	GRAS	/	/	['PF03514.17']	RNA biosynthesis.transcriptional regulation.GRAS-type transcription factor	26.3956	0.815933	FALSE	FALSE
GWHTACFB023065	/	K14563	['GO:0032259', 'GO:0030488', 'GO:0003723', 'GO:0008168', 'GO:0006364', 'GO:0016429', 'GO:0031515']	['PF01269.20', 'PF01728.22', 'PF08704.13', 'PF01189.20', 'PF01135.22']	RNA processing.RNA modification.RNA methylation.rRNA methylation.C/D small nucleolar ribonucleoprotein (snoRNP) rRNA methylation complex.methyltransferase component *(Nop1/fibrillarin)	99.6912	0.492518	TRUE	FALSE
GWHTACFB023066	/	/	/	['PF00168.33', 'PF11618.11']	not assigned.annotated	129.645	1.20964	FALSE	FALSE
GWHTACFB023067	/	K19747	/	['PF02458.18']	Enzyme classification.EC_2 transferases.EC_2.3 acyltransferase	14.2147	1.10547	TRUE	FALSE
GWHTACFB023068	/	/	['GO:0015031', 'GO:0006355']	['PF15089.9', 'PF04791.19', 'PF09738.12', 'PF02416.19']	Protein translocation.chloroplast.thylakoid membrane Tat translocation system.component *(cpTatB)	32.1767	0.473096	TRUE	FALSE
GWHTACFB023069	/	/	/	/	not assigned.annotated	7.09469	0.583567	TRUE	FALSE
GWHTACFB023070	/	K20717	['GO:0004672', 'GO:0006468', 'GO:0005524']	['PF03109.19', 'PF14531.9', 'PF00069.28', 'PF17667.4', 'PF07714.20']	Enzyme classification.EC_2 transferases.EC_2.7 transferase transferring phosphorus-containing group	8.16167	0.352456	TRUE	FALSE
GWHTACFB023071	/	K19329	/	['PF00106.28', 'PF13561.9', 'PF01370.24', 'PF08659.13', 'PF13460.9']	Protein translocation.chloroplast.inner envelope TIC translocation system.redox regulon complex.component *(Tic32)	4.71142	0.662518	FALSE	FALSE
GWHTACFB023072	/	/	/	['PF00106.28', 'PF13561.9', 'PF01370.24', 'PF08659.13']	Protein translocation.chloroplast.inner envelope TIC translocation system.redox regulon complex.component *(Tic32)	163.587	0.739813	TRUE	FALSE
GWHTACFB023073	/	/	['GO:0005975', 'GO:0006511', 'GO:0004553']	['PF00722.24', 'PF01466.22', 'PF03931.18']	Protein homeostasis.ubiquitin-proteasome system.ubiquitin-fold protein conjugation.CULLIN-based E3 ubiquitin ligase activities.CUL1-based/SCF E3 ubiquitin ligase complexes.ASK-type linker component	3.73624	0.364451	TRUE	FALSE
GWHTACFB023074	/	/	/	/	not assigned.annotated	0.426208	1.35192	FALSE	FALSE
GWHTACFB023075	C2H2	/	['GO:0004523', 'GO:0003676']	['PF13456.9', 'PF00096.29', 'PF13894.9', 'PF13966.9']	not assigned.annotated	1.52944	0.3067	TRUE	FALSE
GWHTACFB023076	/	K02920	['GO:0003735', 'GO:0006412', 'GO:0005840']	['PF01158.21']	Protein biosynthesis.ribosome biogenesis.large ribosomal subunit (LSU).LSU proteome.component *(eL36)	408.888	0.406534	TRUE	FALSE
GWHTACFB023077	/	/	/	['PF11021.11', 'PF05335.16', 'PF00395.23']	not assigned.annotated	8.96085	0.421202	FALSE	FALSE
GWHTACFB023078	/	K09598	['GO:0016020', 'GO:0004190']	['PF04258.16', 'PF03208.22']	Protein modification.targeting peptide maturation.endomembrane system.signal peptidase *(SPP)	17.3067	0.457232	TRUE	FALSE
GWHTACFB023079	/	/	['GO:0020037', 'GO:0005506', 'GO:0004497', 'GO:0016705']	['PF00067.25']	Enzyme classification.EC_1 oxidoreductases.EC_1.14 oxidoreductase acting on paired donor with incorporation or reduction of molecular oxygen	2.54876	3.58416	FALSE	FALSE
GWHTACFB023080	/	/	/	['PF05564.15']	not assigned.annotated	12.4476	3.6641	FALSE	FALSE
GWHTACFB023081	/	K03023	['GO:0006351', 'GO:0003677']	['PF11291.11', 'PF08221.14', 'PF05645.16', 'PF02002.20']	RNA biosynthesis.RNA polymerase III-dependent transcription.TFIIIe transcription factor complex.component *(NRPC13/RPC82)	4.05083	0.384018	TRUE	FALSE
GWHTACFB023082	/	/	['GO:0015288', 'GO:0034219', 'GO:0016020']	['PF04867.15', 'PF12800.10', 'PF02301.21', 'PF02264.18', 'PF06521.14', 'PF17022.8', 'PF13848.9', 'PF13431.9']	not assigned.annotated	47.1983	3.30143	TRUE	FALSE
GWHTACFB023083	/	/	/	/	not assigned.annotated	0.0474724	4.22977	FALSE	FALSE
GWHTACFB023084	/	K05765	['GO:0003779']	['PF00241.23']	Cytoskeleton organisation.microfilament network.actin polymerisation.actin-depolymerizing factor *(ADF)	0.278598	1.5937	TRUE	FALSE
GWHTACFB023085	/	/	['GO:0005515']	['PF08263.15', 'PF00560.36', 'PF12799.10', 'PF13516.9', 'PF13855.9']	not assigned.annotated	2.62378	1.00176	FALSE	FALSE
GWHTACFB023086	/	/	/	/	not assigned.annotated	4.50918	0.825154	TRUE	FALSE
GWHTACFB023087	/	/	['GO:0005515']	['PF08263.15', 'PF00560.36', 'PF12799.10', 'PF13516.9', 'PF13855.9', 'PF04046.19']	not assigned.annotated	0.341688	1.45397	FALSE	FALSE
GWHTACFB023088	/	/	['GO:0046872']	['PF02680.17', 'PF00403.29', 'PF15643.9']	not assigned.annotated	0.0639336	5.0126	TRUE	FALSE
GWHTACFB023089	/	/	/	['PF12775.10', 'PF13650.9', 'PF19557.2', 'PF04454.15', 'PF17917.4', 'PF17919.4', 'PF08284.14', 'PF00078.30']	not assigned.annotated	0.838373	1.0711	TRUE	FALSE
GWHTACFB023090	/	/	/	['PF16344.8']	not assigned.not annotated	0.328819	2.67227	FALSE	FALSE
GWHTACFB023091	/	/	/	['PF11020.11', 'PF08263.15']	not assigned.annotated	44.7909	1.78997	FALSE	FALSE
GWHTACFB023092	/	/	['GO:0005515']	['PF19155.3', 'PF08263.15', 'PF00560.36', 'PF12799.10', 'PF13516.9', 'PF13855.9', 'PF14593.9']	not assigned.annotated	7.55102	0.939481	FALSE	FALSE
GWHTACFB023093	/	/	/	/	not assigned.annotated	1.22922	1.73021	TRUE	FALSE
GWHTACFB023094	/	/	['GO:0005515']	['PF08263.15', 'PF00560.36', 'PF12799.10', 'PF13516.9', 'PF13855.9', 'PF14580.9']	not assigned.annotated	1.24438	0.911161	FALSE	FALSE
GWHTACFB023095	/	/	['GO:0046872']	['PF02680.17', 'PF00403.29', 'PF15643.9']	not assigned.annotated	4.90855	0.941121	TRUE	FALSE
GWHTACFB023096	/	/	/	/	not assigned.annotated	0.532343	1.56923	FALSE	TRUE
GWHTACFB023097	/	/	/	/	not assigned.annotated	0.939106	0.828868	FALSE	FALSE
GWHTACFB023098	/	/	/	['PF10358.12']	not assigned.annotated	5.46717	0.78329	TRUE	FALSE
GWHTACFB023099	/	/	/	/	not assigned.annotated	0.196543	2.15231	FALSE	TRUE
GWHTACFB023100	MYB	K09422	/	['PF00249.34', 'PF13921.9']	External stimuli response.light.red/far red light.phytochrome-mediated photoperception.regulatory protein *(LAF1) of phytochrome signalling pathway	0.645297	5.43554	FALSE	FALSE
GWHTACFB023101	/	K14397	['GO:0005849', 'GO:0006378', 'GO:0003729']	['PF00293.31', 'PF13869.9']	RNA processing.RNA modification.mRNA maturation.Cleavage Factor I (CF-Im) complex.component *(CPFS5/CFIm25)	122.225	0.513439	TRUE	FALSE
GWHTACFB023102	/	K10143	['GO:0005515']	['PF01011.24', 'PF00400.35', 'PF17005.8']	External stimuli response.light.UV-B light.substrate adaptor of CUL4-based ubiquitin ligase *(RUP)	5.54645	0.878417	FALSE	FALSE
GWHTACFB023103	/	/	['GO:0005515']	['PF12937.10']	Protein homeostasis.ubiquitin-proteasome system.ubiquitin-fold protein conjugation.CULLIN-based E3 ubiquitin ligase activities.CUL1-based/SCF E3 ubiquitin ligase complexes.F-BOX substrate adaptor component activities.substrate adaptor *(SNIPER4)	12.9615	0.606481	TRUE	FALSE
GWHTACFB023104	/	/	['GO:0008270']	['PF12906.10']	not assigned.annotated	0.619717	1.79523	FALSE	FALSE
GWHTACFB023105	/	K17278	/	['PF00173.31']	Cell wall organisation.lignin.monolignol biosynthesis.Cyt-P450 hydroxylase scaffold protein *(MSBP)	86.7459	0.384471	TRUE	FALSE
GWHTACFB023106	/	/	['GO:0003677']	['PF01429.22', 'PF18614.4']	not assigned.annotated	10.0232	1.23313	FALSE	FALSE
GWHTACFB023107	/	K07952	['GO:0019001', 'GO:0005525', 'GO:0031683', 'GO:0007186', 'GO:0003924']	['PF13401.9', 'PF00025.24', 'PF03029.20', 'PF02492.22', 'PF19993.2', 'PF19709.2', 'PF02421.21', 'PF00503.23', 'PF00009.30', 'PF04670.15', 'PF01926.26', 'PF00071.25', 'PF08477.16', 'PF03193.19', 'PF09439.13', 'PF02223.20']	not assigned.annotated	5.07339	0.329736	TRUE	FALSE
GWHTACFB023108	/	/	['GO:0009966', 'GO:0004864', 'GO:0043666']	['PF04979.17']	not assigned.annotated	8.75928	0.457607	TRUE	FALSE
GWHTACFB023109	/	/	['GO:0097367', 'GO:1901135']	['PF02720.20', 'PF01380.25']	not assigned.annotated	55.4851	0.857691	FALSE	FALSE
GWHTACFB023110	HSF	K09419	['GO:0003700', 'GO:0043565', 'GO:0006355']	['PF00170.24', 'PF04977.18', 'PF02183.21', 'PF00447.20', 'PF14775.9']	RNA biosynthesis.transcriptional regulation.HSF-type transcription factor	53.7978	0.920662	FALSE	FALSE
GWHTACFB023111	/	K19044	['GO:0005515']	['PF00023.33', 'PF12796.10', 'PF13606.9', 'PF13637.9', 'PF13857.9', 'PF13920.9']	Protein homeostasis.ubiquitin-proteasome system.ubiquitin-fold protein conjugation.RING E3 ubiquitin ligase activities.RING-HC-class.E3 ubiquitin ligase *(XBAT3)	23.1514	1.67898	TRUE	FALSE
GWHTACFB023112	HB-HD-ZIP	/	['GO:0016787', 'GO:0003677', 'GO:0046872', 'GO:0006355', 'GO:0016829', 'GO:0008289']	['PF05681.17', 'PF05920.14', 'PF00046.32', 'PF16748.8', 'PF01852.22', 'PF09297.14']	RNA biosynthesis.transcriptional regulation.Homeobox transcription factor superfamily.HD-ZIP IV-type transcription factor	1.59352	0.46527	TRUE	FALSE
GWHTACFB023113	FAR1	/	/	['PF03101.18']	RNA biosynthesis.transcriptional regulation.FRS/FRF-type transcription factor	1.10158	0.3134	FALSE	FALSE
GWHTACFB023114	/	K03014	['GO:0003899', 'GO:0006351', 'GO:0003677']	['PF01192.25']	RNA biosynthesis.DNA-dependent RNA polymerase complexes.RNA polymerase I/II/III/IV/V shared components.component *(NRP-ABCDE6)	95.7448	0.311227	FALSE	FALSE
GWHTACFB023115	/	/	['GO:0046872', 'GO:0031145', 'GO:0008270', 'GO:0061630', 'GO:0097602', 'GO:0005680']	['PF11793.11', 'PF12861.10', 'PF00097.28', 'PF13923.9', 'PF13920.9', 'PF12678.10', 'PF17123.8', 'PF17120.8', 'PF13639.9', 'PF14634.9', 'PF13445.9']	Protein homeostasis.ubiquitin-proteasome system.DA1 ubiquitin-dependent protease system.E3 ubiquitin ligase *(EOD1)	8.13156	0.306419	FALSE	FALSE
GWHTACFB023116	/	/	/	['PF14476.9']	not assigned.annotated	2.35739	1.08357	FALSE	FALSE
GWHTACFB023117	/	/	/	/	Protein homeostasis.ubiquitin-proteasome system.ubiquitin-fold protein conjugation.CULLIN-based E3 ubiquitin ligase activities.CUL1-based/SCF E3 ubiquitin ligase complexes.F-BOX substrate adaptor component activities.substrate adaptor	0.885085	3.0101	FALSE	FALSE
GWHTACFB023118	/	/	/	/	not assigned.annotated	1.43947	2.91765	FALSE	TRUE
GWHTACFB023119	/	/	/	['PF10903.11']	Protein homeostasis.ubiquitin-proteasome system.ubiquitin-fold protein conjugation.CULLIN-based E3 ubiquitin ligase activities.CUL1-based/SCF E3 ubiquitin ligase complexes.F-BOX substrate adaptor component activities.substrate adaptor	27.097	0.599774	FALSE	FALSE
GWHTACFB023120	/	/	['GO:0005672', 'GO:0006367']	['PF01803.19', 'PF03153.16']	RNA biosynthesis.transcriptional regulation.transcriptional repression.LEUNIG-SEUSS repressor complex.adapter component *(SEU/SLK)	17.2259	0.405951	FALSE	FALSE
GWHTACFB023121	/	/	['GO:0051087', 'GO:0005515']	['PF02179.19', 'PF10669.12', 'PF00240.26', 'PF14560.9', 'PF18037.4']	Protein homeostasis.protein quality control.cytosolic Hsp70 chaperone system.nucleotide exchange factor *(BAG)	35.6144	0.845042	FALSE	FALSE
GWHTACFB023122	/	/	/	/	not assigned.not annotated	0.625333	0.764912	FALSE	FALSE
GWHTACFB023123	/	/	['GO:0016020', 'GO:0042910', 'GO:0015297', 'GO:0055085']	['PF01554.21']	Solute transport.carrier-mediated transport.MOP superfamily.MATE family.metabolite transporter *(DTX)	0.588482	1.79838	TRUE	FALSE
