## Supplementary material for "Comparative transcriptome database for *Camellia sinensis* reveals genes important for flavonoid synthesis in tea plants": Table S3. Annotation information for 13 Camellia sinensis cultivars genes. (part 63 of 118)

### Sheet: TableS3_G (continued)
Gene	ITAK	KEGG	GO	Pfam	Mapman	SD	CV	Conserved	Cultivar-specific
GWHTACFB023124	/	K12893	['GO:0006402', 'GO:0046872', 'GO:0003723', 'GO:0005737', 'GO:0004535', 'GO:0005634']	['PF09902.12', 'PF14605.9', 'PF08675.14', 'PF00076.25', 'PF08777.14', 'PF13893.9', 'PF11767.11']	RNA processing.pre-RNA splicing.spliceosome-associated non-snRNP factor activities.splicing factor *(RS31/40/41)	49.3255	0.381199	FALSE	FALSE
GWHTACFB023125	/	K01873	['GO:0004812', 'GO:0006438', 'GO:0006418', 'GO:0004832', 'GO:0002161', 'GO:0005524', 'GO:0005737', 'GO:0000166']	['PF08264.16', 'PF18593.4', 'PF15396.9', 'PF05178.15', 'PF00133.25', 'PF01406.22', 'PF09334.14', 'PF13603.9', 'PF10458.12']	Enzyme classification.EC_6 ligases.EC_6.1 ligase forming carbon-oxygen bond	13.9207	0.371974	TRUE	FALSE
GWHTACFB023126	/	K23553	['GO:0016020', 'GO:0006506']	['PF03006.23', 'PF04080.16']	Protein modification.lipidation.glycophosphatidylinositol (GPI) anchor addition.GPI anchor remodeling.GPI lipid remodeling hydrolase *(PGAP3)	19.9332	0.416888	TRUE	FALSE
GWHTACFB023127	/	/	['GO:0016020', 'GO:0055085', 'GO:0140359', 'GO:0005524']	['PF00664.26']	not assigned.annotated	0.393253	2.34866	FALSE	FALSE
GWHTACFB023128	/	K00008	['GO:0051287', 'GO:0006813', 'GO:0016491', 'GO:0016616']	['PF02826.22', 'PF08240.15', 'PF00107.29', 'PF13602.9', 'PF01262.24', 'PF01861.19', 'PF16912.8', 'PF13649.9', 'PF00070.30', 'PF07992.17', 'PF13738.9', 'PF03435.21', 'PF00899.24', 'PF02254.21', 'PF03721.17']	Enzyme classification.EC_1 oxidoreductases.EC_1.1 oxidoreductase acting on CH-OH group of donor	64.097	1.51652	TRUE	FALSE
GWHTACFB023129	/	/	/	['PF06749.15', 'PF11006.11', 'PF11302.11', 'PF01476.23']	not assigned.annotated	31.3344	1.88817	TRUE	FALSE
GWHTACFB023130	TCP	/	/	['PF03634.16']	RNA biosynthesis.transcriptional regulation.TCP-type transcription factor	1.35182	1.04022	FALSE	FALSE
GWHTACFB023131	/	/	['GO:0007010', 'GO:0003779', 'GO:0008855']	['PF01213.22', 'PF10303.12', 'PF19962.2', 'PF02601.18', 'PF09548.13', 'PF04949.16']	not assigned.annotated	6.48097	0.267871	TRUE	FALSE
GWHTACFB023132	/	/	/	['PF11042.11', 'PF00294.27']	Enzyme classification.EC_2 transferases.EC_2.7 transferase transferring phosphorus-containing group	1.65495	0.482582	TRUE	FALSE
GWHTACFB023133	MADS-MIKC	/	['GO:0016020', 'GO:0019887', 'GO:0003677', 'GO:0003700', 'GO:0140664', 'GO:0006355', 'GO:0048193', 'GO:0042586', 'GO:0046983', 'GO:0051262', 'GO:0005634', 'GO:0005956', 'GO:0008855']	['PF13476.9', 'PF01214.21', 'PF10234.12', 'PF07889.15', 'PF20529.1', 'PF15463.9', 'PF02601.18', 'PF03961.16', 'PF12998.10', 'PF01486.20', 'PF01327.24', 'PF00319.21', 'PF09177.14', 'PF16519.8']	Protein modification.phosphorylation.CMGC protein kinase superfamily.CK-II protein kinase heterodimer.regulatory subunit beta	1.87182	0.504304	FALSE	FALSE
GWHTACFB023134	/	/	['GO:0016787']	['PF07859.16', 'PF20434.1', 'PF00135.31', 'PF12146.11', 'PF10340.12']	not assigned.annotated	4.58529	0.775466	FALSE	FALSE
GWHTACFB023135	/	/	['GO:0016787']	['PF07859.16', 'PF20434.1', 'PF00011.24', 'PF12146.11']	not assigned.annotated	1.18827	0.958853	FALSE	FALSE
GWHTACFB023136	/	/	['GO:0020037', 'GO:0005506', 'GO:0004497', 'GO:0016705']	['PF00067.25']	Enzyme classification.EC_1 oxidoreductases.EC_1.14 oxidoreductase acting on paired donor with incorporation or reduction of molecular oxygen	29.9144	2.77288	TRUE	FALSE
GWHTACFB023137	/	/	['GO:0010167', 'GO:0005515', 'GO:0015706']	['PF18677.4', 'PF00560.36', 'PF12799.10', 'PF13855.9', 'PF16974.8', 'PF00456.24']	not assigned.annotated	10.8955	0.570961	FALSE	FALSE
GWHTACFB023138	/	/	/	['PF19819.2']	not assigned.not annotated	14.6764	0.884125	FALSE	TRUE
GWHTACFB023139	/	/	['GO:0004672', 'GO:0006468', 'GO:0005524']	['PF01636.26', 'PF14531.9', 'PF00069.28', 'PF17667.4', 'PF07714.20']	Enzyme classification.EC_2 transferases.EC_2.7 transferase transferring phosphorus-containing group	0.104294	6.16532	FALSE	FALSE
GWHTACFB023140	bHLH	/	['GO:0051382', 'GO:0046983', 'GO:0000776']	['PF10046.12', 'PF05837.15', 'PF04574.16', 'PF00010.29', 'PF19533.2']	RNA biosynthesis.transcriptional regulation.bHLH-type transcription factor	0.433615	1.76245	TRUE	FALSE
GWHTACFB023141	bHLH	/	['GO:0046983', 'GO:0016042', 'GO:0005509', 'GO:0004435']	['PF15709.8', 'PF00010.29', 'PF14331.9', 'PF08703.13']	RNA biosynthesis.transcriptional regulation.bHLH-type transcription factor	0.665706	1.76292	FALSE	FALSE
GWHTACFB023142	/	/	['GO:0004672', 'GO:0016020', 'GO:0006874', 'GO:0006468', 'GO:0005219', 'GO:0005524']	['PF01636.26', 'PF00069.28', 'PF07714.20', 'PF06459.15', 'PF07387.14']	Enzyme classification.EC_2 transferases.EC_2.7 transferase transferring phosphorus-containing group	2.82883	0.485977	TRUE	FALSE
GWHTACFB023143	/	/	['GO:0005975', 'GO:0004560']	['PF01120.20', 'PF14871.9']	Enzyme classification.EC_3 hydrolases.EC_3.2 glycosylase	5.59423	0.894412	FALSE	FALSE
GWHTACFB023144	/	/	['GO:0020037', 'GO:0005506', 'GO:0004497', 'GO:0016705']	['PF00067.25']	Enzyme classification.EC_1 oxidoreductases.EC_1.14 oxidoreductase acting on paired donor with incorporation or reduction of molecular oxygen	1.34529	1.09901	FALSE	FALSE
GWHTACFB023145	/	K23010	['GO:0004222', 'GO:0005506', 'GO:0016705', 'GO:0006508', 'GO:0006629', 'GO:0020037', 'GO:0004497']	['PF11674.11', 'PF00487.27', 'PF00067.25', 'PF01435.21', 'PF07332.14']	Enzyme classification.EC_1 oxidoreductases.EC_1.14 oxidoreductase acting on paired donor with incorporation or reduction of molecular oxygen	0.917908	0.469999	TRUE	FALSE
GWHTACFB023146	/	K16911	['GO:0051301', 'GO:0016787', 'GO:0003677', 'GO:0003723', 'GO:0005524', 'GO:0004386', 'GO:0003676']	['PF14617.9', 'PF00270.32', 'PF08152.15', 'PF00271.34', 'PF04851.18', 'PF04686.15']	not assigned.annotated	26.5653	0.438577	TRUE	FALSE
GWHTACFB023147	/	/	/	/	not assigned.annotated	13.1087	0.621782	FALSE	FALSE
GWHTACFB023148	/	K23882	['GO:0051537', 'GO:0043231']	['PF09360.13']	Coenzyme metabolism.iron-sulfur cluster assembly machinery.plastidial SUF system.export machinery.transfer factor *(NEET)	198.598	0.920769	TRUE	FALSE
GWHTACFB023149	/	/	['GO:0016020', 'GO:0006812', 'GO:0015299', 'GO:0055085']	['PF00999.24']	Solute transport.carrier-mediated transport.CPA superfamily.CPA-2 family.proton:potassium cation antiporter *(KEA)	5.89313	0.373518	FALSE	FALSE
GWHTACFB023150	/	K13458	['GO:0035556']	['PF00779.22', 'PF04968.15']	External stimuli response.pathogen.effector-triggered immunity (ETI) machinery.regulatory protein *(RAR1)	15.9142	0.357198	TRUE	FALSE
GWHTACFB023151	/	K14823	/	['PF05890.15']	Protein biosynthesis.ribosome biogenesis.large ribosomal subunit (LSU).LSU processome.pre-60S ribosomal subunit nuclear assembly.assembly factor *(EBP2)	0.164984	1.486	FALSE	FALSE
GWHTACFB023152	/	/	['GO:0003677']	['PF02178.22', 'PF03479.18']	RNA biosynthesis.transcriptional regulation.AHL transcription factor superfamily.clade-B AHL-type transcription factor	6.9406	0.460855	TRUE	FALSE
GWHTACFB023153	/	K16732	/	['PF03999.15']	Cell division.cytokinesis.phragmoplast microtubule organization.microtubule-associated protein *(MAP65-3)	17.5656	1.29546	TRUE	FALSE
GWHTACFB023154	/	/	['GO:0016740']	['PF13839.9', 'PF14416.9']	not assigned.annotated	3.14269	0.290837	TRUE	FALSE
GWHTACFB023155	/	/	/	/	not assigned.not annotated	6.1421	0.669961	FALSE	TRUE
GWHTACFB023156	/	K14270	['GO:0030170', 'GO:0009058']	['PF00155.24', 'PF15725.8']	Enzyme classification.EC_4 lyases.EC_4.4 carbon-sulfur lyase	2.0413	0.387829	FALSE	FALSE
GWHTACFB023157	/	/	/	['PF04937.18']	not assigned.annotated	2.93698	1.20182	TRUE	FALSE
GWHTACFB023158	/	/	['GO:0003723']	['PF00076.25', 'PF16367.8']	not assigned.annotated	6.19677	0.316844	TRUE	FALSE
GWHTACFB023159	/	/	['GO:0003735', 'GO:0006412', 'GO:0005840']	['PF01145.28', 'PF19254.2', 'PF01015.21']	not assigned.annotated	42.8251	0.561104	TRUE	FALSE
GWHTACFB023160	/	/	['GO:0004672', 'GO:0005515', 'GO:0006468', 'GO:0005524']	['PF08263.15', 'PF00560.36', 'PF12799.10', 'PF13855.9', 'PF00069.28', 'PF07714.20']	Enzyme classification.EC_2 transferases.EC_2.7 transferase transferring phosphorus-containing group	9.13237	1.03734	TRUE	FALSE
GWHTACFB023161	/	K02953	['GO:0003735', 'GO:0006412', 'GO:0005840']	['PF08069.15', 'PF00312.25']	Protein biosynthesis.ribosome biogenesis.small ribosomal subunit (SSU).SSU proteome.component *(uS15)	98.4731	0.427741	TRUE	FALSE
GWHTACFB023162	/	K02969	/	['PF00338.25']	Protein biosynthesis.ribosome biogenesis.small ribosomal subunit (SSU).SSU proteome.component *(uS10)	30.6393	0.45251	TRUE	FALSE
GWHTACFB023163	/	/	/	/	Photosynthesis.photophosphorylation.photosystem II.assembly.assembly factor *(LPA2)	34.8675	0.834748	TRUE	FALSE
GWHTACFB023164	/	/	['GO:0004672', 'GO:0006468', 'GO:0005524']	['PF03109.19', 'PF01636.26', 'PF06293.17', 'PF14531.9', 'PF00069.28', 'PF07714.20']	Enzyme classification.EC_2 transferases.EC_2.7 transferase transferring phosphorus-containing group	0.171518	1.08239	TRUE	FALSE
GWHTACFB023165	/	K13800	['GO:0016887', 'GO:0016301', 'GO:0005524']	['PF00004.32', 'PF13207.9', 'PF13238.9', 'PF13671.9', 'PF00406.25', 'PF02223.20', 'PF06414.15']	Enzyme classification.EC_2 transferases.EC_2.7 transferase transferring phosphorus-containing group	15.6913	0.586133	TRUE	FALSE
GWHTACFB023166	/	/	/	['PF04483.15']	not assigned.annotated	3.64625	0.395088	TRUE	FALSE
GWHTACFB023167	/	/	['GO:0004857']	['PF10046.12', 'PF13907.9', 'PF05377.14', 'PF04043.18', 'PF08824.13']	Cell wall organisation.pectin.homogalacturonan.modification and degradation.pectin methylesterase inhibitor	370.922	1.19157	FALSE	TRUE
GWHTACFB023168	NAC	/	['GO:0006355', 'GO:0003677']	['PF02365.18']	RNA biosynthesis.transcriptional regulation.NAC-type transcription factor	1.16823	1.05466	TRUE	FALSE
GWHTACFB023169	/	K01193	['GO:0004564']	['PF08244.15', 'PF00251.23', 'PF11837.11']	Enzyme classification.EC_3 hydrolases.EC_3.2 glycosylase	7.98316	1.073	TRUE	FALSE
GWHTACFB023170	/	K01087	['GO:0003824', 'GO:0005992']	['PF08282.15', 'PF02358.19']	Carbohydrate metabolism.trehalose metabolism.trehalose-6-phosphate phosphatase	6.66238	0.936419	TRUE	FALSE
GWHTACFB023171	/	/	['GO:0051087']	['PF02179.19', 'PF10151.12']	Multi-process regulation.UPR (Unfolded Protein Response) signalling.S1P/S2P-bZIP17/28 pathway.regulatory co-chaperone *(BAG7)	24.5247	0.849527	TRUE	FALSE
GWHTACFB023172	/	K10636	['GO:0046872', 'GO:0031145', 'GO:0008270', 'GO:0061630', 'GO:0097602', 'GO:0005680', 'GO:0043130']	['PF02845.19', 'PF11547.11', 'PF02945.18', 'PF11793.11', 'PF00628.32', 'PF14447.9', 'PF12906.10', 'PF12861.10', 'PF00097.28', 'PF13923.9', 'PF13920.9', 'PF15227.9', 'PF13771.9', 'PF12678.10', 'PF17123.8', 'PF17120.8', 'PF13639.9', 'PF14634.9', 'PF13445.9']	Protein homeostasis.ubiquitin-proteasome system.ubiquitin-fold protein conjugation.RING E3 ubiquitin ligase activities.RING-H2-class.E3 ubiquitin ligase *(RIN)	6.65998	0.352779	TRUE	FALSE
GWHTACFB023173	/	K13783	['GO:0016020', 'GO:0022857', 'GO:0055085']	['PF07690.19', 'PF00083.27']	Solute transport.carrier-mediated transport.MFS superfamily.organic phosphate/glycerol-3-phosphate permease *(G3P)	12.0754	0.933435	TRUE	FALSE
GWHTACFB023174	/	K06096	['GO:0006355']	['PF09991.12', 'PF11614.11', 'PF09738.12', 'PF00635.29']	Cytoskeleton organisation.endoplasmic reticulum-cytoskeleton-plasma membrane interface.contact site protein *(VAP27)	6.53696	0.367006	TRUE	FALSE
GWHTACFB023175	/	K20294	['GO:0017119', 'GO:0019031', 'GO:0019028', 'GO:0006886', 'GO:0005198']	['PF04513.15', 'PF10191.12', 'PF11254.11']	Vesicle trafficking.retrograde trafficking.vesicle tethering.COG tethering complex.component *(COG7)	4.22635	0.358372	TRUE	FALSE
GWHTACFB023176	/	/	['GO:0005685', 'GO:0000276', 'GO:0003729', 'GO:0006376', 'GO:0043093', 'GO:0015986', 'GO:0015078', 'GO:0005737', 'GO:0090529']	['PF05680.15', 'PF10477.12', 'PF03194.18', 'PF06005.15']	RNA processing.pre-RNA splicing.U2-type major spliceosome.U1 snRNP complex.accessory protein activities.pre-mRNA-processing protein *(LUC7)	9.99941	0.552999	FALSE	FALSE
GWHTACFB023177	/	/	/	['PF04749.20']	not assigned.annotated	8.34781	0.417886	TRUE	FALSE
GWHTACFB023178	/	K26221	/	['PF07274.15', 'PF03151.19']	Solute transport.carrier-mediated transport.DMT superfamily.NST-TPT group.nucleotide sugar transporter *(GONST1/2/3/4)	32.9414	2.21454	TRUE	FALSE
GWHTACFB023179	/	/	['GO:0016887', 'GO:0016020', 'GO:0005524']	['PF13304.9', 'PF00005.30', 'PF17675.4', 'PF08614.14', 'PF19220.3', 'PF04977.18', 'PF11932.11', 'PF05335.16', 'PF04849.16', 'PF04791.19', 'PF02463.22', 'PF14712.9', 'PF07851.16', 'PF08581.13', 'PF07321.15']	Cell division.cell cycle organisation.chromatin condensation.condensin I/II complex.component *(CAP-E2/SMC2)	1.38977	0.615448	FALSE	FALSE
GWHTACFB023180	/	/	/	['PF00248.24']	Enzyme classification.EC_1 oxidoreductases.EC_1.1 oxidoreductase acting on CH-OH group of donor	0.322845	4.96444	FALSE	FALSE
GWHTACFB023181	/	/	['GO:0004127', 'GO:0016301', 'GO:0003723', 'GO:0006139', 'GO:0019013', 'GO:0005524']	['PF13238.9', 'PF13521.9', 'PF13671.9', 'PF00937.21', 'PF02224.21', 'PF08433.13', 'PF06414.15']	not assigned.annotated	3.81532	0.313728	TRUE	FALSE
GWHTACFB023182	/	/	['GO:0030975', 'GO:0009229', 'GO:0005515']	['PF00646.36', 'PF12937.10', 'PF13516.9', 'PF04265.17']	not assigned.annotated	4.46231	1.07915	TRUE	FALSE
GWHTACFB023183	/	/	['GO:0004672', 'GO:0005515', 'GO:0006468', 'GO:0005524']	['PF03109.19', 'PF01636.26', 'PF08263.15', 'PF00560.36', 'PF12799.10', 'PF13516.9', 'PF13855.9', 'PF14580.9', 'PF10215.12', 'PF00069.28', 'PF07714.20']	Enzyme classification.EC_2 transferases.EC_2.7 transferase transferring phosphorus-containing group	6.23046	1.3926	TRUE	FALSE
GWHTACFB023184	/	K02877	['GO:0003735', 'GO:0006412', 'GO:0000387', 'GO:0005840']	['PF00827.20', 'PF04938.15']	Protein biosynthesis.ribosome biogenesis.large ribosomal subunit (LSU).LSU proteome.component *(eL15)	96.1052	0.580997	TRUE	FALSE
GWHTACFB023185	/	/	['GO:0006383', 'GO:0005666', 'GO:0003677']	['PF05132.17']	RNA biosynthesis.RNA polymerase III-dependent transcription.TFIIIf transcription factor heterodimer.large subunit *(NRPC14)	3.54077	0.418585	TRUE	FALSE
GWHTACFB023186	/	/	['GO:0005507', 'GO:0016491']	['PF07731.17']	Enzyme classification.EC_1 oxidoreductases.EC_1.10 oxidoreductase acting on diphenol or related substance as donor	0.121603	2.76223	FALSE	FALSE
GWHTACFB023187	/	/	['GO:0016409', 'GO:0016020', 'GO:0016757']	['PF08240.15', 'PF01529.23', 'PF12355.11', 'PF09258.13']	not assigned.annotated	2.3088	0.826473	FALSE	FALSE
GWHTACFB023188	/	K13095	['GO:0003676', 'GO:0003723', 'GO:0008270']	['PF12353.11', 'PF00013.32', 'PF16866.8', 'PF00076.25', 'PF13893.9', 'PF16275.8', 'PF00098.26', 'PF13696.9', 'PF13917.9']	RNA processing.pre-RNA splicing.U2-type major spliceosome.U2 snRNP complex.pre-mRNA splicing factor *(SF1)	5.95209	0.684823	TRUE	FALSE
GWHTACFB023189	/	/	/	['PF02469.25']	not assigned.annotated	0.296041	0.784746	FALSE	FALSE
GWHTACFB023190	/	K08343	['GO:0019787', 'GO:0005515']	['PF06232.14', 'PF03987.18', 'PF01477.26']	Protein homeostasis.autophagy.phagophore expansion.ATG8-phosphatidylethanolamine conjugation system.E2 ATG8-ubiquitin-conjugating enzyme *(ATG3)	4.81194	0.297613	TRUE	FALSE
GWHTACFB023191	AP2/ERF-ERF	/	['GO:0003700', 'GO:0006355']	['PF00847.23']	RNA biosynthesis.transcriptional regulation.AP2/ERF transcription factor superfamily.transcription factor (ERF) activities.subgroup ERF-III transcription factor	0.455741	1.37196	FALSE	FALSE
GWHTACFB023192	/	/	['GO:0005515']	['PF00560.36', 'PF12799.10', 'PF13516.9', 'PF13855.9', 'PF14580.9']	not assigned.annotated	6.74012	0.660469	FALSE	FALSE
GWHTACFB023193	SNF2	K20098	['GO:0016787', 'GO:0003677', 'GO:0140658', 'GO:0005524', 'GO:0003676']	['PF00270.32', 'PF09848.12', 'PF16203.8', 'PF00271.34', 'PF04851.18', 'PF00176.26', 'PF18766.4']	Chromatin organisation.nucleosome remodeling.other chromatin remodeling activities.SSO1653-like group.chromatin remodeling factor *(ERCC6)	3.41812	0.516279	TRUE	FALSE
GWHTACFB023194	/	/	/	/	not assigned.not annotated	6.25954	0.898663	FALSE	TRUE
GWHTACFB023195	/	/	['GO:0004672', 'GO:0006468', 'GO:0016567', 'GO:0004842', 'GO:0005524']	['PF20396.1', 'PF00069.28', 'PF07714.20', 'PF15444.9', 'PF04564.18', 'PF00582.29']	Enzyme classification.EC_2 transferases.EC_2.7 transferase transferring phosphorus-containing group	25.4974	1.05615	TRUE	FALSE
GWHTACFB023196	/	/	/	['PF03767.17', 'PF11019.11']	Protein homeostasis.protein storage.vegetative storage protein activities.acid phosphatase storage protein	2.8871	0.403079	TRUE	FALSE
GWHTACFB023197	/	/	/	/	not assigned.annotated	1.80452	1.54358	FALSE	FALSE
GWHTACFB023198	/	K25164	['GO:0005515']	['PF12894.10', 'PF08662.14', 'PF07676.15', 'PF00400.35']	Cell division.cytokinesis.phragmoplast disassembly.Katanin-recruiting microtubule-anchoring complex.component *(WDR8)	6.6026	0.445931	TRUE	FALSE
GWHTACFB023199	/	/	/	/	not assigned.annotated	5.28165	0.47088	FALSE	FALSE
GWHTACFB023200	/	K14574	['GO:0042254']	['PF00454.30', 'PF01172.21', 'PF09377.13']	Protein biosynthesis.ribosome biogenesis.large ribosomal subunit (LSU).LSU processome.60S ribosomal subunit cytoplasmic maturation.maturation factor *(Sdo1)	6.36652	0.744257	FALSE	FALSE
GWHTACFB023201	/	/	['GO:0005515']	['PF01344.28', 'PF13415.9', 'PF13964.9', 'PF13570.9']	Phytohormone action.strigolactone.perception and signal transduction.substrate adaptor of SCF E3 ubiquitin ligase complex *(KUF1)	2.04443	1.18662	FALSE	FALSE
GWHTACFB023202	AP2/ERF-ERF	K09286	['GO:0003700', 'GO:0006355']	['PF00847.23']	RNA biosynthesis.transcriptional regulation.AP2/ERF transcription factor superfamily.transcription factor (ERF) activities.subgroup ERF-IX transcription factor	108.94	1.22743	TRUE	FALSE
GWHTACFB023203	AP2/ERF-ERF	/	['GO:0003700', 'GO:0006355']	['PF00847.23']	RNA biosynthesis.transcriptional regulation.AP2/ERF transcription factor superfamily.transcription factor (ERF) activities.subgroup ERF-IX transcription factor	48.7483	0.974574	FALSE	FALSE
GWHTACFB023204	/	/	/	/	not assigned.annotated	8.9809	0.552295	FALSE	TRUE
GWHTACFB023205	/	/	['GO:0016788', 'GO:0006629']	['PF05057.17', 'PF01764.28', 'PF07819.16']	not assigned.annotated	4.12898	0.379263	FALSE	FALSE
GWHTACFB023206	/	/	/	['PF09733.12', 'PF05605.15']	Chromatin organisation.post-translational histone modification.histone methylation.lysine methylation.class-I histone methyltransferase activities.PRC2 histone methylation complex.VRN/FIS/EMF core subcomplexes.component *(EMF2/VRN2/FIS2)	14.4216	0.349789	TRUE	FALSE
GWHTACFB023207	/	/	['GO:0003723']	['PF14605.9', 'PF16866.8', 'PF00076.25', 'PF13893.9', 'PF16367.8', 'PF16842.8', 'PF16588.8', 'PF14392.9']	not assigned.annotated	2.07313	0.437329	FALSE	FALSE
GWHTACFB023208	/	/	['GO:0009055']	['PF02298.20', 'PF12284.11']	not assigned.annotated	8.72305	2.02118	FALSE	FALSE
GWHTACFB023209	/	/	['GO:0051082', 'GO:0031072']	['PF00684.22', 'PF17302.5']	not assigned.annotated	13.3829	0.767685	TRUE	FALSE
GWHTACFB023210	/	K23093	['GO:0004518', 'GO:0034477']	['PF09749.12']	RNA processing.pre-RNA splicing.U2-type major spliceosome.U4-U6 di-snRNP complex.U6-snRNP assembly factor *(USB1)	11.1792	0.613713	TRUE	FALSE
GWHTACFB023211	/	/	['GO:0005515']	['PF00023.33', 'PF12796.10', 'PF13606.9', 'PF13637.9', 'PF13857.9']	not assigned.annotated	0.170998	1.85151	FALSE	FALSE
GWHTACFB023212	/	/	['GO:0008236', 'GO:0016788', 'GO:0016787', 'GO:0016298', 'GO:0006508', 'GO:0019915', 'GO:0005811']	['PF00561.23', 'PF02230.19', 'PF07859.16', 'PF08386.13', 'PF12697.10', 'PF20434.1', 'PF03959.16', 'PF12146.11', 'PF10230.12', 'PF03096.17', 'PF00326.24', 'PF07819.16', 'PF06821.16']	not assigned.annotated	4.12273	0.376743	TRUE	FALSE
GWHTACFB023213	/	/	/	['PF00168.33', 'PF14924.9']	not assigned.annotated	17.6405	0.643164	TRUE	FALSE
GWHTACFB023214	/	/	/	/	not assigned.annotated	54.8101	1.05048	FALSE	FALSE
GWHTACFB023215	/	/	['GO:0020037', 'GO:0005506', 'GO:0004497', 'GO:0016705']	['PF00067.25']	Enzyme classification.EC_1 oxidoreductases.EC_1.14 oxidoreductase acting on paired donor with incorporation or reduction of molecular oxygen	0.210569	1.3095	TRUE	FALSE
GWHTACFB023216	/	/	/	['PF12894.10']	not assigned.annotated	8.21923	0.330171	TRUE	FALSE
GWHTACFB023217	/	/	/	/	not assigned.annotated	4.67667	0.718145	TRUE	FALSE
GWHTACFB023218	/	/	['GO:0043531', 'GO:0003924', 'GO:0005525']	['PF13191.9', 'PF04548.19', 'PF00350.26', 'PF02421.21', 'PF04670.15', 'PF01926.26', 'PF00931.25', 'PF03193.19', 'PF00735.21']	Protein translocation.chloroplast.outer envelope TOC translocation system.receptor GTPase *(Toc33/Toc34)	4.94989	0.411034	TRUE	FALSE
GWHTACFB023219	/	K22684	['GO:0006508', 'GO:0004197']	['PF00130.25', 'PF14650.9', 'PF05308.14', 'PF00656.25', 'PF06943.15', 'PF13717.9']	Multi-process regulation.Programmed Cell Death (PCD) system.vacuole-mediated cell death.metacaspase-like regulator *(MCP1)	11.6745	0.465759	TRUE	FALSE
GWHTACFB023220	/	/	/	['PF09911.12', 'PF03407.19']	not assigned.annotated	0.505319	1.58411	TRUE	FALSE
GWHTACFB023221	/	/	/	/	not assigned.annotated	6.65265	0.630225	FALSE	FALSE
GWHTACFB023222	/	K14317	/	['PF15442.9']	Protein translocation.nucleus.nuclear pore complex (NPC).cytoplasmic filaments.nucleoporin *(NUP214)	4.51357	0.432492	TRUE	FALSE
GWHTACFB023223	/	K14396	['GO:0046718', 'GO:0003723']	['PF01517.21', 'PF11488.11', 'PF00076.25']	RNA processing.RNA modification.mRNA maturation.poly(A) RNA polymerase activity.regulatory protein of poly(A) RNA polymerase activity	22.6854	0.281017	TRUE	FALSE
GWHTACFB023224	SOH1	K15153	['GO:0003712', 'GO:0016592', 'GO:0006355']	['PF05669.15']	RNA biosynthesis.RNA polymerase II-dependent transcription.transcription co-activation.MEDIATOR complex.middle module.component *(MED31)	5.58207	0.335804	TRUE	FALSE
GWHTACFB023225	/	K00261	['GO:0051287', 'GO:0006520', 'GO:0016491']	['PF02826.22', 'PF00208.24', 'PF02812.21', 'PF17976.4']	Enzyme classification.EC_1 oxidoreductases.EC_1.4 oxidoreductase acting on CH-NH2 group of donor	38.0367	1.00133	TRUE	FALSE
GWHTACFB023226	/	/	/	/	not assigned.not annotated	0.993992	1.34635	FALSE	FALSE
GWHTACFB023227	/	/	/	/	not assigned.not annotated	1.74351	1.17561	FALSE	FALSE
GWHTACFB023228	/	K22991	['GO:0005515']	['PF12894.10', 'PF18975.3', 'PF00400.35']	Protein homeostasis.autophagy.phagophore expansion.membrane shuttling.ATG9-2-18 membrane-recruiting complex.component *(ATG18)	5.64495	0.359915	TRUE	FALSE
GWHTACFB023229	/	/	['GO:0005509']	['PF00036.35', 'PF13202.9', 'PF13405.9', 'PF13499.9', 'PF13833.9']	not assigned.annotated	2.043	1.33459	FALSE	FALSE
GWHTACFB023230	/	/	['GO:0046872', 'GO:0008270']	['PF14447.9', 'PF10500.12', 'PF00097.28', 'PF13923.9', 'PF13920.9', 'PF15227.9', 'PF12678.10', 'PF17123.8', 'PF17120.8', 'PF13639.9', 'PF14634.9', 'PF14835.9', 'PF13445.9']	not assigned.annotated	5.19961	0.284135	TRUE	FALSE
GWHTACFB023231	/	K01069	/	['PF16123.8', 'PF00753.30', 'PF12706.10']	Enzyme classification.EC_3 hydrolases.EC_3.1 hydrolase acting on ester bond	130.876	0.653359	TRUE	FALSE
GWHTACFB023232	/	/	['GO:0004672', 'GO:0005515', 'GO:0006468', 'GO:0005524']	['PF02439.18', 'PF03597.18', 'PF17870.4', 'PF08263.15', 'PF00560.36', 'PF12799.10', 'PF13855.9', 'PF00069.28', 'PF07714.20', 'PF17988.4']	Enzyme classification.EC_2 transferases.EC_2.7 transferase transferring phosphorus-containing group	20.97	0.792937	TRUE	FALSE
GWHTACFB023233	/	/	/	['PF00581.23', 'PF12368.11', 'PF17773.4']	not assigned.annotated	3.97	0.258339	TRUE	FALSE
GWHTACFB023234	WRKY	/	['GO:0003700', 'GO:0043565', 'GO:0006355']	['PF03106.18']	RNA biosynthesis.transcriptional regulation.WRKY transcription factor activity.WRKY-type transcription factor	49.5151	1.56088	FALSE	FALSE
GWHTACFB023235	/	/	['GO:0004672', 'GO:0005515', 'GO:0006468', 'GO:0005525', 'GO:0003924', 'GO:0046983', 'GO:0008652', 'GO:0005524', 'GO:0016620']	['PF00009.30', 'PF03143.20', 'PF02985.25', 'PF00069.28', 'PF02774.21']	not assigned.annotated	0.662513	0.631368	TRUE	FALSE
GWHTACFB023236	/	/	/	['PF06679.15', 'PF12701.10', 'PF14438.9']	not assigned.annotated	3.10264	0.614322	FALSE	FALSE
GWHTACFB023237	/	/	['GO:0016020']	['PF06814.16']	not assigned.annotated	3.88995	0.458086	TRUE	FALSE
GWHTACFB023238	/	/	/	['PF03704.20', 'PF08881.13', 'PF08063.15', 'PF01535.23', 'PF12854.10', 'PF13041.9', 'PF13812.9', 'PF17177.7', 'PF10602.12']	not assigned.annotated	0.490775	0.552937	TRUE	FALSE
GWHTACFB023239	/	K00006	['GO:0016616', 'GO:0016491', 'GO:0016301', 'GO:0047952', 'GO:0006281', 'GO:0046168', 'GO:0005975', 'GO:0051287', 'GO:0005524', 'GO:0016887', 'GO:0009378', 'GO:0006310']	['PF00004.32', 'PF13191.9', 'PF13238.9', 'PF13401.9', 'PF13671.9', 'PF02558.19', 'PF08546.14', 'PF03807.20', 'PF20618.1', 'PF01695.20', 'PF05834.15', 'PF07479.17', 'PF01210.26', 'PF00070.30', 'PF07992.17', 'PF05496.15', 'PF06068.16', 'PF06414.15']	Enzyme classification.EC_1 oxidoreductases.EC_1.1 oxidoreductase acting on CH-OH group of donor	2.49324	0.483285	TRUE	FALSE
GWHTACFB023240	/	/	['GO:0003682', 'GO:0003700', 'GO:0008270', 'GO:0006355', 'GO:0005680', 'GO:0000775', 'GO:0003677', 'GO:0005730', 'GO:0016567', 'GO:0006352', 'GO:0004842', 'GO:0008134', 'GO:0005852', 'GO:0016987', 'GO:0006413', 'GO:0006270', 'GO:0090266', 'GO:0032040', 'GO:0031369', 'GO:0003743', 'GO:0005634']	['PF15243.9', 'PF02724.17', 'PF09026.13', 'PF04931.16', 'PF10446.12', 'PF05470.15', 'PF06524.15', 'PF04147.15', 'PF05285.15', 'PF04546.16', 'PF04564.18', 'PF13920.9']	Protein homeostasis.ubiquitin-proteasome system.ubiquitin-fold protein conjugation.U-Box E3 ubiquitin ligase activities.group-II.E3 ubiquitin ligase	7.34275	0.413073	FALSE	FALSE
GWHTACFB023241	/	/	/	/	Cell division.cell cycle organisation.cell cycle control.DREAM regulatory complex.component *(BTE1)	6.93355	1.20227	TRUE	FALSE
GWHTACFB023242	/	/	/	/	Enzyme classification.EC_2 transferases.EC_2.4 glycosyltransferase	18.4051	1.36871	FALSE	FALSE
GWHTACFB023243	/	/	['GO:0046872', 'GO:0031145', 'GO:0008270', 'GO:0061630', 'GO:0097602', 'GO:0005680']	['PF11793.11', 'PF00628.32', 'PF14446.9', 'PF14447.9', 'PF12861.10', 'PF00097.28', 'PF13923.9', 'PF13920.9', 'PF15227.9', 'PF12678.10', 'PF08746.14', 'PF17123.8', 'PF17120.8', 'PF13639.9', 'PF14570.9', 'PF14634.9', 'PF13445.9', 'PF13453.9', 'PF14369.9']	Protein homeostasis.ubiquitin-proteasome system.ubiquitin-fold protein conjugation.RING E3 ubiquitin ligase activities.RING-H2-class.ATL-subclass E3 ubiquitin ligase	13.2333	1.09492	TRUE	FALSE
GWHTACFB023244	/	/	['GO:0006188', 'GO:0016829', 'GO:0006520', 'GO:0004018']	['PF08328.14', 'PF01212.24', 'PF00675.23']	not assigned.annotated	5.68791	0.674092	FALSE	FALSE
GWHTACFB023245	bZIP	/	['GO:0051382', 'GO:0003677', 'GO:0005737', 'GO:0005815', 'GO:0008134', 'GO:0003700', 'GO:0000776', 'GO:0043093', 'GO:0006355', 'GO:0006260', 'GO:0070840', 'GO:0070206', 'GO:0042803', 'GO:0090529']	['PF10186.12', 'PF00170.24', 'PF07716.18', 'PF03131.20', 'PF10473.12', 'PF05837.15', 'PF07989.14', 'PF19579.2', 'PF16559.8', 'PF14662.9', 'PF04102.15', 'PF16331.8', 'PF06785.14', 'PF06156.16', 'PF06005.15']	RNA biosynthesis.transcriptional regulation.bZIP transcription factor superfamily.bZIP class-I transcription factor	8.56909	0.884429	TRUE	FALSE
GWHTACFB023246	/	/	/	['PF03330.21', 'PF01357.24']	Cell wall organisation.cell wall proteins.expansin activities.alpha-class expansin	22.6286	1.47694	TRUE	FALSE
GWHTACFB023247	/	K23518	/	['PF01661.24']	not assigned.annotated	27.4167	0.89303	TRUE	FALSE
GWHTACFB023248	/	/	/	/	not assigned.not annotated	30.9067	0.72859	FALSE	FALSE
GWHTACFB023249	/	/	/	['PF01661.24']	not assigned.annotated	29.1433	1.91039	TRUE	FALSE
GWHTACFB023250	/	/	/	['PF02453.20']	Cell division.cytokinesis.endoplasmic reticulum (ER) reorganisation.ER-tubule curvature-inducing protein *(Reticulon)	13.9655	0.656678	TRUE	FALSE
GWHTACFB023251	/	/	/	/	not assigned.not annotated	15.0534	0.458908	FALSE	FALSE
GWHTACFB023252	/	K04564	['GO:0046872', 'GO:0004784', 'GO:0006801']	['PF02777.21', 'PF00081.25']	Redox homeostasis.reactive oxygen scavenging.superoxide dismutase activities.manganese superoxide dismutase *(MSD)	121.341	0.673042	TRUE	FALSE
GWHTACFB023253	/	/	['GO:0005975', 'GO:0016032', 'GO:0004553']	['PF16160.8', 'PF00232.21', 'PF00695.22']	Enzyme classification.EC_3 hydrolases.EC_3.2 glycosylase	0.783991	0.896863	TRUE	FALSE
GWHTACFB023254	/	K07407	['GO:0005975', 'GO:0004553']	['PF02065.21', 'PF16499.8', 'PF17450.5', 'PF17801.4']	Enzyme classification.EC_3 hydrolases.EC_3.2 glycosylase	9.87547	0.568931	TRUE	FALSE
GWHTACFB023255	/	/	/	/	not assigned.annotated	228.121	2.33409	FALSE	TRUE
GWHTACFB023256	/	/	['GO:0016020', 'GO:0071805', 'GO:0015079']	['PF02705.19']	Solute transport.carrier-mediated transport.APC superfamily.potassium cation transporter *(HAK/KUP/KT)	24.9341	1.17018	TRUE	FALSE
GWHTACFB023257	/	/	/	/	not assigned.annotated	90.4692	0.83516	TRUE	FALSE
GWHTACFB023258	/	K03301	['GO:0016020', 'GO:0005471', 'GO:0006862']	['PF03918.17', 'PF03219.17']	not assigned.annotated	3.39915	0.399438	TRUE	FALSE
GWHTACFB023259	/	/	['GO:0016020', 'GO:0022857', 'GO:0055085']	['PF00860.23']	Solute transport.carrier-mediated transport.APC superfamily.NCS-2 family.purine transporter *(AZG)	5.20112	0.798527	FALSE	TRUE
GWHTACFB023260	/	/	['GO:0007165', 'GO:0004672', 'GO:0006468', 'GO:0005524']	['PF03109.19', 'PF01636.26', 'PF06293.17', 'PF14531.9', 'PF03822.17', 'PF00069.28', 'PF07714.20']	Enzyme classification.EC_2 transferases.EC_2.7 transferase transferring phosphorus-containing group	2.11812	0.446545	TRUE	FALSE
GWHTACFB023261	/	/	/	['PF03140.18']	not assigned.annotated	6.66157	0.400489	FALSE	FALSE
GWHTACFB023262	/	/	/	['PF13419.9', 'PF00702.29']	not assigned.annotated	13.845	0.56935	FALSE	FALSE
GWHTACFB023263	/	/	/	['PF00505.22', 'PF09011.13', 'PF14887.9']	not assigned.annotated	2.51496	1.26025	FALSE	FALSE
GWHTACFB023264	/	K02293	['GO:0016491', 'GO:0016616', 'GO:0006631', 'GO:0051287', 'GO:0004497', 'GO:0071949', 'GO:0050151']	['PF01593.27', 'PF01266.27', 'PF00890.27', 'PF01494.22', 'PF12831.10', 'PF01134.25', 'PF03486.17', 'PF05834.15', 'PF06100.14', 'PF13450.9', 'PF00070.30', 'PF07992.17', 'PF01946.20', 'PF04820.17', 'PF03721.17']	Secondary metabolism.terpenoids.carotenoid biosynthesis.carotenes.phytoene desaturase *(PDS)	12.6978	0.610204	TRUE	FALSE
GWHTACFB023265	/	/	/	['PF07889.15', 'PF05701.14']	not assigned.annotated	5.57734	0.850168	TRUE	FALSE
GWHTACFB023266	/	/	/	/	not assigned.annotated	8.29428	0.96214	FALSE	FALSE
GWHTACFB023267	/	/	['GO:0006979', 'GO:0004601', 'GO:0020037']	['PF00141.26']	not assigned.annotated	14.1652	2.33416	TRUE	FALSE
GWHTACFB023268	/	K03305	['GO:0016020', 'GO:0022857', 'GO:0055085']	['PF00854.24']	Solute transport.carrier-mediated transport.MFS superfamily.anion transporter *(NRT1/PTR)	1.73278	2.25025	TRUE	FALSE
GWHTACFB023269	/	/	/	/	not assigned.annotated	2.72941	0.686246	TRUE	FALSE
GWHTACFB023270	/	/	['GO:0003774', 'GO:0016459', 'GO:0005524']	['PF00063.24']	not assigned.annotated	5.56534	0.652607	FALSE	FALSE
GWHTACFB023271	/	/	/	['PF01842.28', 'PF17150.7', 'PF07554.16']	not assigned.annotated	17.7487	1.56978	TRUE	FALSE
GWHTACFB023272	/	K14840	['GO:0006364', 'GO:0006361', 'GO:0006270', 'GO:0001181']	['PF08145.15', 'PF02724.17', 'PF10197.12', 'PF08569.14', 'PF07767.14', 'PF20512.1', 'PF05327.14', 'PF17107.8', 'PF13206.9']	Protein biosynthesis.ribosome biogenesis.large ribosomal subunit (LSU).LSU processome.pre-60S ribosomal subunit nuclear assembly.assembly factor *(SMO4)	10.2318	0.360327	TRUE	FALSE
GWHTACFB023273	/	/	['GO:0005515', 'GO:0006270']	['PF00514.26', 'PF02724.17', 'PF07767.14', 'PF20512.1', 'PF17107.8', 'PF08432.13', 'PF13206.9']	Protein biosynthesis.ribosome biogenesis.large ribosomal subunit (LSU).LSU processome.pre-60S ribosomal subunit nuclear assembly.assembly factor *(SMO4)	6.52038	0.434833	TRUE	FALSE
GWHTACFB023274	/	/	['GO:0016020', 'GO:0003333']	['PF01490.21', 'PF13567.9', 'PF03222.16', 'PF04893.20']	Solute transport.carrier-mediated transport.APC superfamily.AAAP family.solute transporter *(AAAP)	4.82723	0.48152	TRUE	FALSE
GWHTACFB023275	/	/	/	['PF14534.9', 'PF07858.15', 'PF12680.10', 'PF07107.14']	not assigned.annotated	51.1447	0.831252	FALSE	FALSE
GWHTACFB023276	/	/	['GO:0006952', 'GO:0016020']	['PF04784.17', 'PF03094.18']	not assigned.annotated	0.379721	3.20232	FALSE	FALSE
GWHTACFB023277	/	/	['GO:0008017', 'GO:0007018', 'GO:0003777', 'GO:0005524']	['PF00225.26']	not assigned.annotated	3.57538	0.806787	FALSE	FALSE
GWHTACFB023278	/	K15227	['GO:0051287', 'GO:0070403', 'GO:0050661']	['PF02826.22', 'PF02558.19', 'PF10224.12', 'PF13251.9', 'PF03807.20', 'PF03446.18', 'PF02153.20', 'PF10727.12']	Amino acid metabolism.shikimate group amino acid biosynthesis.phenylalanine and tyrosine.arogenate dehydrogenase *(ADH)	142.299	2.08913	FALSE	FALSE
GWHTACFB023279	/	/	/	['PF00364.25', 'PF13533.9', 'PF13375.9']	Lipid metabolism.fatty acid metabolism.acetyl-CoA carboxylation.polymeric acetyl-CoA carboxylase complex.BC-BCCP-BADC subcomplex.regulatory subunit *(BADC)	15.4788	0.609508	FALSE	FALSE
GWHTACFB023280	/	/	/	['PF19317.2']	not assigned.annotated	23.9272	0.484257	FALSE	FALSE
GWHTACFB023281	/	/	['GO:0004672', 'GO:0005515', 'GO:0006468', 'GO:0005524']	['PF03109.19', 'PF08263.15', 'PF00560.36', 'PF12799.10', 'PF13516.9', 'PF13855.9', 'PF14580.9', 'PF07204.14', 'PF00069.28', 'PF07714.20', 'PF16101.8']	Enzyme classification.EC_2 transferases.EC_2.7 transferase transferring phosphorus-containing group	5.54104	1.36239	TRUE	FALSE
GWHTACFB023282	/	K17919	['GO:0035091', 'GO:0019904', 'GO:0008134', 'GO:0070840', 'GO:0042803']	['PF06456.16', 'PF10046.12', 'PF10473.12', 'PF08227.14', 'PF05377.14', 'PF18595.4', 'PF00787.27', 'PF09325.13']	Vesicle trafficking.retrograde trafficking.Retromer-mediated protein recycling.SNX regulatory complex.component *(SNX2)	8.15374	0.324783	TRUE	FALSE
GWHTACFB023283	/	/	/	['PF14303.9']	not assigned.annotated	1.50773	2.06022	FALSE	FALSE
GWHTACFB023284	AP2/ERF-ERF	K10875	['GO:0016787', 'GO:0003677', 'GO:0003682', 'GO:0003700', 'GO:0006355', 'GO:0140658', 'GO:0005524']	['PF00847.23', 'PF00271.34', 'PF04851.18', 'PF16719.8', 'PF00176.26']	RNA biosynthesis.transcriptional regulation.AP2/ERF transcription factor superfamily.transcription factor (ERF) activities.subgroup ERF-IV/DREB2 transcription factor	4.95382	1.223	FALSE	FALSE
GWHTACFB023285	/	K14496	['GO:0006952']	['PF00407.22', 'PF03364.23', 'PF10604.12']	Phytohormone action.abscisic acid.perception and signalling.receptor activities.cytoplasm-localized receptor complex.receptor component *(PYL/RCAR)	36.6167	2.4003	FALSE	FALSE
GWHTACFB023286	/	K14809	['GO:0003677', 'GO:0003676', 'GO:0016787', 'GO:0005524']	['PF00270.32', 'PF13959.9', 'PF20235.1', 'PF00271.34', 'PF04851.18']	not assigned.annotated	19.5648	1.63113	TRUE	FALSE
GWHTACFB023287	LOB	/	/	['PF13334.9', 'PF03195.17', 'PF12938.10']	RNA biosynthesis.transcriptional regulation.AS2/LOB-type transcription factor	1.88504	2.77231	TRUE	FALSE
GWHTACFB023288	/	/	/	['PF00130.25', 'PF03107.19', 'PF00628.32', 'PF17120.8']	not assigned.annotated	11.94	1.49845	FALSE	FALSE
GWHTACFB023289	/	K00522	['GO:0016491', 'GO:0046872', 'GO:0019028', 'GO:0008199', 'GO:0005198']	['PF00210.27', 'PF04498.15', 'PF02915.20']	Enzyme classification.EC_1 oxidoreductases.EC_1.16 oxidoreductase oxidizing metal ion	24.8692	0.841979	TRUE	FALSE
GWHTACFB023290	/	K00522	['GO:0016491', 'GO:0046872', 'GO:0019028', 'GO:0008199', 'GO:0005198']	['PF00210.27', 'PF04498.15', 'PF02915.20']	Enzyme classification.EC_1 oxidoreductases.EC_1.16 oxidoreductase oxidizing metal ion	28.4842	0.735087	TRUE	FALSE
GWHTACFB023291	/	/	['GO:0016787']	['PF07859.16', 'PF20434.1', 'PF00135.31', 'PF12146.11', 'PF10340.12']	not assigned.annotated	9.05121	0.516201	FALSE	FALSE
GWHTACFB023292	/	K01859	['GO:0016872']	['PF02431.18', 'PF16035.8']	Enzyme classification.EC_5 isomerases.EC_5.5 intramolecular lyase	179.39	0.913262	TRUE	FALSE
GWHTACFB023293	/	/	['GO:0008168']	['PF08241.15', 'PF08242.15', 'PF13489.9', 'PF13649.9', 'PF03141.19', 'PF13847.9', 'PF05148.18', 'PF01209.21']	not assigned.annotated	3.06828	0.458376	TRUE	FALSE
GWHTACFB023294	/	/	/	['PF12222.11']	not assigned.annotated	2.75544	0.435909	FALSE	FALSE
GWHTACFB023295	/	/	['GO:0006417', 'GO:0008270', 'GO:0045182']	['PF17049.8', 'PF14432.9', 'PF20430.1', 'PF20431.1', 'PF01535.23', 'PF12854.10', 'PF13041.9', 'PF13812.9', 'PF17177.7', 'PF10602.12', 'PF13428.9', 'PF14559.9']	RNA processing.organelle machinery.RNA modification.C-to-U RNA editing.PPR-type RNA editing factor activities.RNA editing factor *(REME1)	1.14335	0.574725	TRUE	FALSE
GWHTACFB023296	/	/	['GO:0004672', 'GO:0005515', 'GO:0006468', 'GO:0003723', 'GO:0019013', 'GO:0005524']	['PF00937.21', 'PF08263.15', 'PF00560.36', 'PF13855.9', 'PF00069.28', 'PF07714.20', 'PF01190.20', 'PF16101.8']	Enzyme classification.EC_2 transferases.EC_2.7 transferase transferring phosphorus-containing group	8.27548	0.775841	TRUE	FALSE
GWHTACFB023297	/	/	['GO:0003677', 'GO:0003700', 'GO:0008270', 'GO:0006355', 'GO:0005507', 'GO:0003676']	['PF00649.21', 'PF00098.26', 'PF13696.9', 'PF14392.9']	not assigned.annotated	0.929427	0.948317	FALSE	FALSE
GWHTACFB023298	/	/	['GO:0071107', 'GO:0003677', 'GO:0005730', 'GO:0000731', 'GO:0008134', 'GO:0006355', 'GO:0006260', 'GO:0019867', 'GO:0006270']	['PF02724.17', 'PF04081.16', 'PF04931.16', 'PF15470.9', 'PF14851.9', 'PF13897.9', 'PF06390.15', 'PF01103.26', 'PF14812.9', 'PF07244.18', 'PF17875.4', 'PF18004.4']	Protein translocation.mitochondrion.outer mitochondrion membrane SAM insertion system.component *(SAM/Tob55)	2.97132	0.433576	TRUE	FALSE
GWHTACFB023299	/	K02964	['GO:0003735', 'GO:0006412', 'GO:0003723', 'GO:0005840']	['PF10874.11', 'PF19909.2', 'PF01878.21', 'PF05833.14', 'PF00416.25']	Protein biosynthesis.ribosome biogenesis.small ribosomal subunit (SSU).SSU proteome.component *(uS13)	38.5604	0.866284	TRUE	FALSE
GWHTACFB023300	/	K22920	['GO:0070569']	['PF01704.21']	Lipid metabolism.galactolipid and sulfolipid biosynthesis.plastidial UDP-glucose pyrophosphorylase *(UGP)	2.78563	0.409738	TRUE	FALSE
GWHTACFB023301	/	K23491	['GO:0005515', 'GO:0016491', 'GO:0016567', 'GO:0046872', 'GO:0004451', 'GO:0008270', 'GO:0004842', 'GO:0019752']	['PF00514.26', 'PF04826.16', 'PF12717.10', 'PF01799.23', 'PF02985.25', 'PF13646.9', 'PF13513.9', 'PF00463.24', 'PF19584.2', 'PF12388.11', 'PF04564.18', 'PF15227.9', 'PF15906.8', 'PF11789.11', 'PF13445.9']	not assigned.annotated	0.502262	0.875039	TRUE	FALSE
GWHTACFB023302	/	/	['GO:0006368', 'GO:0016593', 'GO:0003677', 'GO:0005730', 'GO:0006367', 'GO:0008134', 'GO:0016570', 'GO:0006355', 'GO:0005634', 'GO:0005681', 'GO:0000398', 'GO:0032968']	['PF04889.15', 'PF04931.16', 'PF03985.16', 'PF14812.9', 'PF10536.12', 'PF05793.15']	not assigned.annotated	6.77007	0.642146	TRUE	FALSE
GWHTACFB023303	LOB	/	/	['PF03195.17']	RNA biosynthesis.transcriptional regulation.AS2/LOB-type transcription factor	16.4694	0.555542	TRUE	FALSE
GWHTACFB023304	Trihelix	/	/	['PF12505.11', 'PF15843.8', 'PF10545.12', 'PF00249.34', 'PF12776.10', 'PF13837.9']	RNA biosynthesis.transcriptional regulation.Trihelix-type transcription factor	21.3627	0.472703	TRUE	FALSE
GWHTACFB023305	/	/	['GO:0042802', 'GO:0005515']	['PF12968.10', 'PF01535.23', 'PF12854.10', 'PF13041.9', 'PF13812.9', 'PF17177.7', 'PF14689.9', 'PF13374.9', 'PF13428.9', 'PF14559.9', 'PF07719.20', 'PF07721.17', 'PF13176.9']	not assigned.annotated	1.12501	0.471319	TRUE	FALSE
GWHTACFB023306	/	/	['GO:0003677', 'GO:0003682', 'GO:0006413', 'GO:0003743', 'GO:0000775']	['PF09026.13', 'PF10446.12', 'PF05198.19']	not assigned.annotated	3.03167	0.65266	FALSE	FALSE
GWHTACFB023307	bHLH	/	['GO:0046983']	['PF00010.29']	RNA biosynthesis.transcriptional regulation.bHLH-type transcription factor	4.19561	1.41773	FALSE	FALSE
GWHTACFB023308	/	/	/	/	not assigned.annotated	31.1869	0.643249	TRUE	FALSE
GWHTACFB023309	/	K04646	['GO:0030132', 'GO:0016192', 'GO:0006886', 'GO:0030130', 'GO:0005198']	['PF00637.23', 'PF09268.13', 'PF13838.9', 'PF01394.23', 'PF00122.23', 'PF00481.24', 'PF07719.20']	Vesicle trafficking.multi-pathway trafficking regulation.clathrin coated vesicle (CCV) machinery.clathrin triskelion structure.heavy chain	10.2201	0.318713	TRUE	FALSE
GWHTACFB023310	/	/	/	['PF03171.23', 'PF14226.9']	not assigned.annotated	1.62562	0.861218	FALSE	FALSE
GWHTACFB023311	/	/	/	['PF03171.23', 'PF14226.9']	Enzyme classification.EC_1 oxidoreductases.EC_1.14 oxidoreductase acting on paired donor with incorporation or reduction of molecular oxygen	2.56867	1.18692	FALSE	FALSE
GWHTACFB023312	Alfin-like	K26274	['GO:0042393', 'GO:0006355']	['PF12165.11', 'PF00130.25', 'PF03107.19', 'PF00628.32', 'PF16866.8', 'PF08271.15', 'PF16744.8', 'PF13639.9']	Chromatin organisation.post-translational histone modification.PRC1 bifunctional histone ubiquitination and methylation reader complex.associated factors.methylation reader *(Alfin)	22.7711	0.47585	FALSE	FALSE
GWHTACFB023313	/	/	['GO:0004672', 'GO:0006468', 'GO:0005524']	['PF03109.19', 'PF01636.26', 'PF14704.9', 'PF06293.17', 'PF14531.9', 'PF00069.28', 'PF07714.20']	Enzyme classification.EC_2 transferases.EC_2.7 transferase transferring phosphorus-containing group	2.42631	0.57858	TRUE	FALSE
GWHTACFB023314	/	/	/	['PF12061.11']	not assigned.not annotated	2.06458	0.813683	FALSE	FALSE
GWHTACFB023315	/	K15731	/	['PF12710.10', 'PF03031.21']	Protein modification.phosphorylation.protein aspartate phosphatase superfamily.FCP phosphatase families.subcluster E phosphatase	35.1382	0.868332	TRUE	FALSE
GWHTACFB023316	/	/	['GO:0004672', 'GO:0006468', 'GO:0005524']	['PF03109.19', 'PF01636.26', 'PF00069.28', 'PF07714.20', 'PF13540.9']	Enzyme classification.EC_2 transferases.EC_2.7 transferase transferring phosphorus-containing group	2.71622	1.75811	TRUE	FALSE
GWHTACFB023317	/	/	['GO:0008270', 'GO:0051087', 'GO:0006457', 'GO:0005634', 'GO:0042803', 'GO:0000774']	['PF04977.18', 'PF01025.22', 'PF04102.15', 'PF01422.20']	not assigned.annotated	129.76	0.491203	FALSE	FALSE
GWHTACFB023318	/	/	/	/	not assigned.annotated	103.018	1.73651	TRUE	FALSE
GWHTACFB023319	/	/	['GO:0005515']	['PF00560.36', 'PF12799.10', 'PF13516.9', 'PF13855.9']	not assigned.annotated	3.34347	2.31946	FALSE	FALSE
GWHTACFB023320	/	/	['GO:0005515']	['PF08263.15', 'PF00560.36', 'PF12799.10', 'PF13516.9', 'PF13855.9']	not assigned.annotated	2.26009	1.72819	FALSE	FALSE
GWHTACFB023321	/	/	/	/	not assigned.annotated	0.446082	3.01082	FALSE	FALSE
GWHTACFB023322	/	K23978	['GO:0019781', 'GO:0045116', 'GO:0016491', 'GO:0016788']	['PF08825.13', 'PF00657.25', 'PF13472.9', 'PF00148.22']	not assigned.annotated	38.9589	0.915982	TRUE	FALSE
GWHTACFB023323	/	/	/	/	not assigned.annotated	29.1511	1.54904	FALSE	TRUE
GWHTACFB023324	/	/	['GO:0020037', 'GO:0005506', 'GO:0004497', 'GO:0016705']	['PF00067.25']	not assigned.annotated	14.638	2.28501	TRUE	FALSE
GWHTACFB023325	/	K14318	/	['PF13874.9', 'PF10168.12', 'PF07303.16']	Protein translocation.nucleus.nuclear pore complex (NPC).linker subcomplex.scaffold nucleoporin *(NUP88)	3.51129	0.38207	TRUE	FALSE
GWHTACFB023326	/	/	/	['PF11648.11', 'PF03226.17', 'PF07191.15']	not assigned.annotated	120.795	0.508192	TRUE	FALSE
GWHTACFB023327	/	K00685	['GO:0005680', 'GO:0004057', 'GO:0016598', 'GO:0016567']	['PF17256.5', 'PF04377.18', 'PF04376.16', 'PF13412.9']	Enzyme classification.EC_2 transferases.EC_2.3 acyltransferase	5.16235	0.366722	TRUE	FALSE
GWHTACFB023328	/	/	/	['PF09331.14', 'PF10536.12']	not assigned.annotated	0.625047	0.906827	FALSE	FALSE
GWHTACFB023329	/	/	/	/	Protein biosynthesis.organelle machinery.plastidial ribosome biogenesis.small ribosomal subunit proteome.component *(bTHXc)	109.361	0.456427	FALSE	TRUE
GWHTACFB023330	/	/	['GO:0008017', 'GO:0016020', 'GO:0007059', 'GO:0051301']	['PF11727.11', 'PF07160.15', 'PF05739.22', 'PF00804.28']	Vesicle trafficking.multi-pathway trafficking regulation.target membrane fusion.SNARE membrane fusion complexes.Qa-type SNARE components.SYP3-group component	4.85555	0.335818	TRUE	FALSE
GWHTACFB023331	/	/	['GO:0005515']	['PF00515.31', 'PF13428.9', 'PF13432.9', 'PF13431.9', 'PF14559.9', 'PF07719.20', 'PF13176.9']	not assigned.annotated	1.84495	0.572268	TRUE	FALSE
GWHTACFB023332	/	/	['GO:0016020', 'GO:0016757']	['PF09258.13', 'PF07727.17']	Lipid metabolism.sphingolipid metabolism.complex sphingolipid biosynthesis.glycosylinositol phosphorylceramide (GIPC) biosynthesis.GIPC mannosyltransferase *(GMT1)	9.40649	0.616995	TRUE	FALSE
GWHTACFB023333	/	/	['GO:0004869']	['PF16845.8']	not assigned.annotated	2.62141	0.599174	FALSE	FALSE
GWHTACFB023334	/	/	['GO:0004869']	['PF16845.8', 'PF02458.18']	Enzyme classification.EC_2 transferases.EC_2.3 acyltransferase	3.46618	1.72162	TRUE	FALSE
GWHTACFB023335	/	/	/	['PF02458.18']	not assigned.annotated	20.1841	4.23995	TRUE	FALSE
GWHTACFB023336	/	/	['GO:2001256', 'GO:0005789']	['PF00168.33', 'PF06682.15']	not assigned.annotated	30.7553	0.394178	TRUE	FALSE
GWHTACFB023337	/	/	/	/	not assigned.annotated	10.239	0.312028	FALSE	FALSE
GWHTACFB023338	/	K13463	['GO:0005515']	['PF18511.4', 'PF13516.9', 'PF18791.4']	Phytohormone action.jasmonic acid.perception and signal transduction.receptor complex.component *(COI)	27.9672	0.939245	TRUE	FALSE
GWHTACFB023339	MYB	/	/	['PF12747.10', 'PF00249.34', 'PF13921.9', 'PF15963.8']	RNA biosynthesis.transcriptional regulation.MYB-RELATED transcription factor superfamily.transcription factor *(MYB-R-R)	2.84557	1.03178	TRUE	FALSE
GWHTACFB023340	/	K01100	['GO:0004857']	['PF00316.23', 'PF18913.3', 'PF04043.18']	Enzyme classification.EC_3 hydrolases.EC_3.1 hydrolase acting on ester bond	20.5205	2.21982	TRUE	FALSE
GWHTACFB023341	/	/	/	['PF12776.10']	not assigned.annotated	5.55981	0.731821	TRUE	FALSE
GWHTACFB023342	/	K07418	['GO:0020037', 'GO:0005506', 'GO:0004497', 'GO:0016705']	['PF00067.25']	Enzyme classification.EC_1 oxidoreductases.EC_1.14 oxidoreductase acting on paired donor with incorporation or reduction of molecular oxygen	0.0059392	5.775	FALSE	FALSE
GWHTACFB023343	/	/	['GO:0008270']	['PF06839.15']	not assigned.annotated	1.6102	1.47558	FALSE	FALSE
GWHTACFB023344	/	K23115	/	/	not assigned.annotated	4.36214	0.324691	TRUE	FALSE
GWHTACFB023345	LIM	/	/	['PF06750.16', 'PF09943.12', 'PF00412.25', 'PF14477.9', 'PF17848.4']	RNA biosynthesis.transcriptional regulation.LIM-type transcription factor	34.4207	0.579984	TRUE	FALSE
GWHTACFB023346	/	/	['GO:0016020', 'GO:0055085']	['PF00892.23', 'PF03151.19', 'PF08449.14']	Solute transport.carrier-mediated transport.DMT superfamily.NST-TPT group.nucleotide sugar transporter *(UUAT)	6.38984	0.547302	TRUE	FALSE
GWHTACFB023347	/	/	/	['PF14368.9', 'PF00234.25']	not assigned.annotated	90.7048	1.4003	FALSE	FALSE
GWHTACFB023348	/	/	['GO:0005085']	['PF03759.16']	Multi-process regulation.ROP-GTPase regulatory system.RopGEF guanine nucleotide exchange factor activities.exchange factor *(PRONE)	1.22855	0.459974	TRUE	FALSE
GWHTACFB023349	/	/	/	/	not assigned.annotated	0.220102	0.827702	FALSE	FALSE
GWHTACFB023350	/	/	['GO:0008194']	['PF07249.15', 'PF00201.21']	Enzyme classification.EC_2 transferases.EC_2.4 glycosyltransferase	9.47268	0.885321	FALSE	FALSE
GWHTACFB023351	/	/	['GO:0016020', 'GO:0055085', 'GO:0140359', 'GO:0005524']	['PF06472.18', 'PF00005.30', 'PF15610.9']	not assigned.annotated	0.747739	0.507468	FALSE	FALSE
GWHTACFB023352	/	K00699	['GO:0008194']	['PF00201.21']	Enzyme classification.EC_2 transferases.EC_2.4 glycosyltransferase	22.3067	0.881614	TRUE	FALSE
GWHTACFB023353	/	K00699	['GO:0008194']	['PF00201.21']	Enzyme classification.EC_2 transferases.EC_2.4 glycosyltransferase	4.82911	1.1407	TRUE	FALSE
GWHTACFB023354	/	/	['GO:0016746']	['PF00198.26', 'PF20350.1', 'PF02458.18']	Enzyme classification.EC_2 transferases.EC_2.3 acyltransferase	0.0257248	3.5075	FALSE	FALSE
GWHTACFB023355	/	/	['GO:0010181', 'GO:0016491']	['PF00724.23']	Enzyme classification.EC_1 oxidoreductases.EC_1.3 oxidoreductase acting on CH-CH group of donor	14.7832	1.26538	FALSE	FALSE
GWHTACFB023356	/	/	['GO:0003677', 'GO:0008270', 'GO:0048870', 'GO:0003676', 'GO:0031514']	['PF16326.8', 'PF00385.27', 'PF16526.8', 'PF12353.11', 'PF13851.9', 'PF18697.4', 'PF00098.26']	not assigned.annotated	0.168579	1.77704	FALSE	FALSE
GWHTACFB023357	/	/	/	['PF00153.30', 'PF18405.4']	Solute transport.carrier-mediated transport.solute transporter *(MTCC)	8.80581	0.63004	TRUE	FALSE
GWHTACFB023358	MADS-MIKC	/	['GO:0003677', 'GO:0009288', 'GO:0003700', 'GO:0006355', 'GO:0046983', 'GO:0005634', 'GO:0007155']	['PF06698.14', 'PF03016.18', 'PF07195.15', 'PF01486.20', 'PF00319.21']	Plant reproduction.flowering.floral meristem identity control.regulatory protein *(AP1/CAL/FUL)	9.26614	0.718741	TRUE	FALSE
GWHTACFB023359	/	K15414	['GO:0005759']	['PF02330.19']	not assigned.annotated	15.4957	0.612063	TRUE	FALSE
GWHTACFB023360	/	K00966	['GO:0016779', 'GO:0016772', 'GO:0009058', 'GO:0070567']	['PF02348.22', 'PF16314.8', 'PF07959.15', 'PF00132.27', 'PF14602.9', 'PF01128.22', 'PF00483.26', 'PF12804.10']	Enzyme classification.EC_2 transferases.EC_2.7 transferase transferring phosphorus-containing group	8.10838	0.390912	TRUE	FALSE
GWHTACFB023361	/	/	['GO:0016020', 'GO:0015267', 'GO:0055085']	['PF17336.5', 'PF00230.23']	Solute transport.channels.MIP family.plasma membrane intrinsic protein *(PIP)	1.1096	2.95601	TRUE	FALSE
GWHTACFB023362	FAR1	/	['GO:0004471']	['PF03101.18', 'PF00390.22', 'PF11221.11']	RNA biosynthesis.transcriptional regulation.FRS/FRF-type transcription factor	4.5693	0.48977	TRUE	FALSE
GWHTACFB023363	/	/	['GO:0016779']	['PF17403.5', 'PF01909.26', 'PF03828.22']	RNA processing.mRNA silencing.miRNA pathway.miRNA degradation.uridylyltransferase *(HESO1)	8.28153	0.436621	TRUE	FALSE
GWHTACFB023364	/	/	['GO:0004672', 'GO:0006468', 'GO:0070567', 'GO:0005524']	['PF00107.29', 'PF02348.22', 'PF04028.16', 'PF01128.22', 'PF12804.10', 'PF05991.14', 'PF00069.28', 'PF07714.20']	Enzyme classification.EC_2 transferases.EC_2.7 transferase transferring phosphorus-containing group	0.554198	1.61871	TRUE	FALSE
GWHTACFB023365	/	/	['GO:0004672', 'GO:0030246', 'GO:0006468', 'GO:0005524']	['PF03109.19', 'PF01636.26', 'PF00139.22', 'PF12702.10', 'PF00069.28', 'PF17667.4', 'PF07714.20']	Enzyme classification.EC_2 transferases.EC_2.7 transferase transferring phosphorus-containing group	7.22498	1.30188	FALSE	FALSE
GWHTACFB023366	/	/	['GO:0016887', 'GO:0005524']	['PF00004.32']	not assigned.annotated	1.4108	0.629453	FALSE	FALSE
GWHTACFB023367	/	K13508	['GO:0016746']	['PF01553.24', 'PF05899.15', 'PF12710.10']	Cell wall organisation.cutin and suberin.cuticular lipid formation.monoacylglyceryl ester monomer biosynthesis.suberin sn-glycerol-3-phosphate acyltransferase	2.10992	1.65888	TRUE	FALSE
GWHTACFB023368	/	/	/	['PF17717.4']	not assigned.annotated	1.00079	1.30506	FALSE	FALSE
GWHTACFB023369	/	K05539	['GO:0000105']	['PF01207.20', 'PF00977.24']	RNA processing.RNA modification.tRNA modification.uridylation.tRNA dihydrouridine synthase	2.5349	0.404125	TRUE	FALSE
GWHTACFB023370	/	/	/	['PF04394.17', 'PF04784.17', 'PF14389.9']	not assigned.annotated	3.44542	1.31368	FALSE	FALSE
GWHTACFB023371	/	K12397	['GO:0030117', 'GO:0016192', 'GO:0005515', 'GO:0006886']	['PF01602.23', 'PF14796.9', 'PF12717.10', 'PF02985.25', 'PF13646.9', 'PF17187.7']	Vesicle trafficking.multi-pathway trafficking regulation.clathrin coated vesicle (CCV) machinery.AP-3 cargo adaptor complex.large subunit beta *(AP3B)	2.21222	0.359674	TRUE	FALSE
GWHTACFB023372	/	K06941	['GO:0003824', 'GO:0051536']	['PF13353.9', 'PF13394.9', 'PF02192.19', 'PF04055.24', 'PF19238.2']	RNA processing.RNA modification.RNA methylation.rRNA methylation.RlmN-type rRNA methyltransferase	8.62703	0.492747	TRUE	FALSE
GWHTACFB023373	/	/	['GO:0004672', 'GO:0006468', 'GO:0005524']	['PF01636.26', 'PF15758.8', 'PF00069.28', 'PF07714.20']	Enzyme classification.EC_2 transferases.EC_2.7 transferase transferring phosphorus-containing group	14.3993	0.83349	TRUE	FALSE
GWHTACFB023374	/	/	/	['PF08687.14', 'PF16768.8']	not assigned.not annotated	5.08896	1.16595	FALSE	TRUE
GWHTACFB023375	/	/	['GO:0019835']	['PF11921.11', 'PF14111.9', 'PF04971.15', 'PF14392.9']	not assigned.annotated	0.301165	2.78106	FALSE	FALSE
GWHTACFB023376	/	/	['GO:0008194']	['PF00201.21']	Enzyme classification.EC_2 transferases.EC_2.4 glycosyltransferase	0.376417	0.737074	FALSE	FALSE
GWHTACFB023377	/	/	/	/	not assigned.annotated	3.56393	0.826182	FALSE	FALSE
GWHTACFB023378	/	/	/	['PF10615.12', 'PF13883.9']	not assigned.annotated	3.4456	0.515627	TRUE	FALSE
GWHTACFB023379	/	/	['GO:0046872', 'GO:0031145', 'GO:0008270', 'GO:0061630', 'GO:0097602', 'GO:0005680']	['PF11793.11', 'PF14446.9', 'PF14447.9', 'PF12906.10', 'PF12861.10', 'PF00097.28', 'PF13923.9', 'PF13920.9', 'PF12678.10', 'PF17123.8', 'PF13639.9', 'PF14634.9', 'PF13445.9']	Protein homeostasis.ubiquitin-proteasome system.ubiquitin-fold protein conjugation.RING E3 ubiquitin ligase activities.RING-H2-class.ATL-subclass E3 ubiquitin ligase	0.155733	1.56688	FALSE	FALSE
GWHTACFB023380	/	/	/	/	not assigned.annotated	1.27816	1.34555	FALSE	TRUE
GWHTACFB023381	/	/	/	/	not assigned.annotated	7.85051	0.670911	FALSE	TRUE
GWHTACFB023382	/	/	/	/	not assigned.annotated	9.93584	0.561495	TRUE	FALSE
GWHTACFB023383	/	K10575	['GO:0005515']	['PF05773.25', 'PF00179.29']	Protein homeostasis.ubiquitin-proteasome system.membrane-associated protein degradation.ER-associated protein degradation (ERAD).HRD1 E3 ubiquitin ligase complex.E2 ubiquitin-conjugating component *(Ubc7/13/14)	81.794	0.601242	TRUE	FALSE
GWHTACFB023384	/	/	['GO:0016020']	['PF04535.15', 'PF11674.11', 'PF01284.26']	not assigned.annotated	7.00046	0.535161	TRUE	FALSE
GWHTACFB023385	/	/	/	['PF10856.11']	not assigned.annotated	2.68133	1.25874	FALSE	FALSE
GWHTACFB023386	/	/	/	['PF01448.27']	not assigned.annotated	0.221314	1.31395	FALSE	FALSE
GWHTACFB023387	/	K07517	['GO:0003824']	['PF00378.23']	Lipid metabolism.fatty acid metabolism.fatty acid degradation.auxiliary degradation activities.dodecenoyl-CoA isomerase	51.1829	1.95337	FALSE	FALSE
GWHTACFB023388	/	/	['GO:0016020', 'GO:0022857', 'GO:0055085']	['PF04342.15', 'PF04123.16', 'PF19744.2', 'PF00892.23', 'PF06027.15', 'PF14007.9']	Solute transport.carrier-mediated transport.DMT superfamily.solute transporter *(UmamiT)	0.0523288	5.42029	FALSE	FALSE
GWHTACFB023389	/	/	/	/	not assigned.not annotated	4.54602	0.967921	FALSE	TRUE
GWHTACFB023390	C2H2	/	['GO:0006351']	['PF02150.19', 'PF00096.29', 'PF12756.10', 'PF18868.4', 'PF13894.9', 'PF13912.9', 'PF12171.11', 'PF13913.9', 'PF13465.9', 'PF12874.10', 'PF18439.4', 'PF09723.13']	RNA biosynthesis.transcriptional regulation.C2H2 transcription factor superfamily.subclass ZAT transcription factor	9.35198	1.6609	FALSE	FALSE
GWHTACFB023391	/	/	['GO:0003924', 'GO:0007186', 'GO:0019001', 'GO:0031683']	['PF13555.9', 'PF05673.16', 'PF00503.23']	not assigned.annotated	19.3275	0.626274	FALSE	FALSE
GWHTACFB023392	/	/	/	/	not assigned.annotated	11.7299	0.864422	FALSE	FALSE
GWHTACFB023393	/	/	['GO:0016020', 'GO:0022857', 'GO:0055085']	['PF04123.16', 'PF00892.23', 'PF06027.15', 'PF19360.2', 'PF10639.12', 'PF09534.13', 'PF14007.9']	Solute transport.carrier-mediated transport.DMT superfamily.solute transporter *(UmamiT)	0.749522	3.26033	FALSE	FALSE
GWHTACFB023394	/	/	/	['PF02756.17']	not assigned.not annotated	0.528435	1.78125	FALSE	FALSE
GWHTACFB023395	/	K09873	['GO:0016020', 'GO:0015267', 'GO:0055085']	['PF17332.5', 'PF06186.14', 'PF00230.23']	Solute transport.channels.MIP family.tonoplast intrinsic protein *(TIP)	3.33736	0.998814	TRUE	FALSE
GWHTACFB023396	/	/	/	/	not assigned.annotated	1.67983	1.24609	FALSE	TRUE
GWHTACFB023397	/	K05658	['GO:0016020', 'GO:0019001', 'GO:0005525', 'GO:0031683', 'GO:0043531', 'GO:0007186', 'GO:0016301', 'GO:0140664', 'GO:0003924', 'GO:0005524', 'GO:0016887', 'GO:0055085', 'GO:0140359']	['PF13175.9', 'PF13191.9', 'PF13238.9', 'PF13304.9', 'PF13401.9', 'PF13476.9', 'PF13555.9', 'PF13604.9', 'PF12775.10', 'PF00664.26', 'PF00005.30', 'PF01583.23', 'PF11014.11', 'PF01935.20', 'PF00503.23', 'PF01926.26', 'PF00931.25', 'PF03193.19', 'PF02463.22', 'PF06414.15']	Solute transport.primary active transport.ABC superfamily.ABC1 family.subfamily ABCB transporter	2.40558	0.391622	TRUE	FALSE
GWHTACFB023398	/	/	['GO:0016020', 'GO:0005249', 'GO:0005576', 'GO:0019731', 'GO:0030955', 'GO:0006813', 'GO:0005198']	['PF00272.22', 'PF00540.21', 'PF07941.14']	not assigned.not annotated	40.986	0.781988	FALSE	TRUE
GWHTACFB023399	/	K20182	['GO:0016192']	['PF09840.12', 'PF08035.14', 'PF00156.30', 'PF00995.26']	Vesicle trafficking.multi-pathway trafficking regulation.vesicle tethering.HOPS/CORVET tethering complexes.component *(VPS33)	6.66547	0.363721	TRUE	FALSE
GWHTACFB023400	LOB	/	/	['PF03195.17']	RNA biosynthesis.transcriptional regulation.AS2/LOB-type transcription factor	0.546107	0.96187	FALSE	FALSE
GWHTACFB023401	/	/	['GO:0005515', 'GO:0008270', 'GO:0004842', 'GO:0016567']	['PF00514.26', 'PF04826.16', 'PF02985.25', 'PF13646.9', 'PF13513.9', 'PF05804.15', 'PF10279.12', 'PF19584.2', 'PF04564.18', 'PF13923.9', 'PF15227.9', 'PF15906.8', 'PF11789.11', 'PF12678.10', 'PF13445.9']	not assigned.annotated	28.6919	0.939269	TRUE	FALSE
GWHTACFB023402	/	/	['GO:0015628', 'GO:0015627']	['PF12019.11']	not assigned.not annotated	2.15968	0.801382	FALSE	FALSE
GWHTACFB023403	/	/	['GO:0003924', 'GO:0005525', 'GO:0005524']	['PF13191.9', 'PF13401.9', 'PF12775.10', 'PF00005.30', 'PF00025.24', 'PF06745.16', 'PF20621.1', 'PF00009.30', 'PF04670.15', 'PF01926.26', 'PF00071.25', 'PF08477.16', 'PF03193.19']	Vesicle trafficking.multi-pathway trafficking regulation.vesicle tethering.RAB5-RAB7-dependent pathway.small GTPase *(RAB5)	13.2305	0.285787	TRUE	FALSE
GWHTACFB023404	/	/	/	['PF16705.8']	not assigned.not annotated	2.45067	0.751379	FALSE	FALSE
GWHTACFB023405	/	K20029	['GO:0016409', 'GO:0001664']	['PF01529.23', 'PF15854.8']	Protein modification.lipidation.protein S-acylation.group-B protein S-acyltransferase activities.protein S-acyltransferase *(PAT15/16)	5.80485	0.416538	TRUE	FALSE
GWHTACFB023406	/	/	/	/	not assigned.annotated	3.94969	0.576808	FALSE	FALSE
GWHTACFB023407	/	/	['GO:0031625', 'GO:0006511']	['PF00425.21', 'PF00888.25', 'PF10946.11']	not assigned.annotated	30.1222	1.08865	FALSE	FALSE
GWHTACFB023408	/	K15015	/	['PF01490.21']	Solute transport.carrier-mediated transport.APC superfamily.AAAP family.solute transporter *(AAAP)	62.3925	1.72748	TRUE	FALSE
GWHTACFB023409	/	K17943	['GO:0003723']	['PF07990.15', 'PF00806.22']	not assigned.annotated	5.72129	0.84979	TRUE	FALSE
GWHTACFB023410	/	/	/	['PF02338.22', 'PF10275.12']	Protein homeostasis.ubiquitin-proteasome system.ubiquitin-fold protein deconjugation.UBQ deconjugation.OTU deubiquitinase activities.deubiquitinase *(OTU6-12)	45.1514	1.36099	TRUE	FALSE
GWHTACFB023411	/	/	['GO:0016020', 'GO:0005525', 'GO:0003924', 'GO:0005524', 'GO:0016887', 'GO:0140359']	['PF13191.9', 'PF13304.9', 'PF13481.9', 'PF01061.27', 'PF19055.3', 'PF00005.30', 'PF03193.19']	Solute transport.primary active transport.ABC superfamily.ABC2 family.subfamily ABCG transporter	7.19959	1.19484	TRUE	FALSE
GWHTACFB023412	/	/	/	['PF00464.22']	not assigned.annotated	0.812055	1.19503	FALSE	FALSE
GWHTACFB023413	/	K01551	['GO:0003712', 'GO:0006357', 'GO:0016491', 'GO:0016787', 'GO:0003677', 'GO:0005525', 'GO:0016301', 'GO:0005524', 'GO:0006614', 'GO:0016592']	['PF13191.9', 'PF13479.9', 'PF13481.9', 'PF13614.9', 'PF13872.9', 'PF02374.18', 'PF01656.26', 'PF06564.15', 'PF00142.21', 'PF07544.16', 'PF10609.12', 'PF04851.18', 'PF00448.25', 'PF19842.2', 'PF06414.15']	Enzyme classification.EC_3 hydrolases.EC_3.6 hydrolase acting on acid anhydride	5.10728	0.463457	TRUE	FALSE
GWHTACFB023414	B3	/	['GO:0003677']	['PF02362.24']	not assigned.not annotated	0.195553	4.05804	FALSE	FALSE
GWHTACFB023415	/	/	['GO:0006520', 'GO:0005852', 'GO:0008851', 'GO:0031369', 'GO:0006413', 'GO:0003743']	['PF05470.15', 'PF06751.14', 'PF17780.4']	not assigned.annotated	3.10533	0.66578	TRUE	FALSE
GWHTACFB023416	/	/	['GO:0003677']	['PF02362.24']	not assigned.annotated	0.945028	0.719963	FALSE	FALSE
GWHTACFB023417	B3	/	['GO:0003677']	['PF02362.24', 'PF06618.14']	not assigned.annotated	6.33693	0.5748	FALSE	FALSE
GWHTACFB023418	/	/	/	/	not assigned.annotated	5.30916	0.98097	FALSE	FALSE
GWHTACFB023419	/	/	/	['PF02225.25']	not assigned.annotated	3.14989	0.833358	FALSE	FALSE
GWHTACFB023420	/	/	['GO:0016020', 'GO:0006486']	['PF04597.17']	not assigned.annotated	8.38662	2.63212	FALSE	FALSE
GWHTACFB023421	/	/	['GO:0003735', 'GO:0006412', 'GO:0005840']	['PF01929.20']	Protein biosynthesis.ribosome biogenesis.large ribosomal subunit (LSU).LSU proteome.component *(eL14)	0.472361	2.14548	TRUE	FALSE
GWHTACFB023422	/	/	['GO:0009036', 'GO:0009307', 'GO:0003677']	['PF00168.33', 'PF15627.9', 'PF09520.13', 'PF17047.8']	Cytoskeleton organisation.endoplasmic reticulum-cytoskeleton-plasma membrane interface.membrane tethering protein *(SYT1)	3.03933	2.06248	TRUE	FALSE
GWHTACFB023423	/	K10775	['GO:0005783', 'GO:0051082', 'GO:0006351', 'GO:0005509', 'GO:0003677', 'GO:0005507', 'GO:0006457', 'GO:0003899']	['PF00262.21', 'PF07732.18', 'PF00122.23', 'PF00221.22', 'PF04563.18']	Enzyme classification.EC_4 lyases.EC_4.3 carbon-nitrogen lyase	27.1211	1.19078	TRUE	FALSE
GWHTACFB023424	/	K23960	/	['PF05063.17']	Enzyme classification.EC_2 transferases.EC_2.1 transferase transferring one-carbon group	6.428	0.416536	TRUE	FALSE
GWHTACFB023425	/	/	['GO:0005507']	['PF07732.18']	Enzyme classification.EC_1 oxidoreductases.EC_1.10 oxidoreductase acting on diphenol or related substance as donor	2.8966	0.640739	TRUE	FALSE
GWHTACFB023426	B3	/	['GO:0003677']	['PF02362.24']	not assigned.annotated	0.116458	4.2754	FALSE	FALSE
GWHTACFB023427	/	/	['GO:0005525', 'GO:0050897', 'GO:0010024', 'GO:0003924', 'GO:0016636']	['PF05996.15', 'PF00071.25', 'PF08477.16']	not assigned.annotated	2.93533	0.520377	FALSE	FALSE
GWHTACFB023428	/	/	['GO:0006508', 'GO:0005515', 'GO:0004185']	['PF00560.36', 'PF12799.10', 'PF13855.9', 'PF00450.25']	Enzyme classification.EC_3 hydrolases.EC_3.4 hydrolase acting on peptide bond (peptidase)	0.653801	0.529865	FALSE	FALSE
GWHTACFB023429	B3	/	['GO:0003677']	['PF02362.24']	not assigned.annotated	0.788995	1.46961	FALSE	FALSE
GWHTACFB023430	/	/	['GO:0030942', 'GO:0005047', 'GO:0008384', 'GO:0005786', 'GO:0006614', 'GO:0008312']	['PF12179.11', 'PF16969.8']	Protein translocation.endoplasmic reticulum.co-translational insertion system.SRP (signal recognition particle) complex.component *(SRP68)	0.650725	2.55967	FALSE	FALSE
GWHTACFB023431	C2C2-GATA	/	['GO:0043565', 'GO:0006355']	['PF00320.30']	RNA biosynthesis.transcriptional regulation.C2C2 transcription factor superfamily.GATA trancription factor families.transcription factor *(A/B-GATA)	43.1446	0.772	TRUE	FALSE
GWHTACFB023432	B3-ARF	/	['GO:0005634', 'GO:0009725', 'GO:0006355', 'GO:0003677']	['PF06507.16', 'PF02309.19', 'PF02362.24']	RNA biosynthesis.transcriptional regulation.B3 transcription factor superfamily.ARF-type transcription factor	4.53773	0.985368	TRUE	FALSE
GWHTACFB023433	/	/	['GO:0005975', 'GO:0016868']	['PF02878.19', 'PF02879.19', 'PF02880.19']	Carbohydrate metabolism.mannose metabolism.phosphomannomutase	18.7922	0.961637	TRUE	FALSE
GWHTACFB023434	GNAT	/	['GO:0016747']	['PF00583.28', 'PF13673.10', 'PF13880.9', 'PF17013.8', 'PF13508.10', 'PF13527.10', 'PF14542.9', 'PF08445.13']	Protein modification.acetylation.N-terminal acetylase *(NatG/NAA70)	51.2258	0.971849	TRUE	FALSE
GWHTACFB023435	/	/	['GO:0016787', 'GO:0009058', 'GO:0016298', 'GO:0006629', 'GO:0019915', 'GO:0005811']	['PF00561.23', 'PF02230.19', 'PF12697.10', 'PF00756.23', 'PF04541.16', 'PF12146.11', 'PF10230.12', 'PF01764.28', 'PF06821.16', 'PF00975.23']	not assigned.annotated	25.6719	0.519854	TRUE	FALSE
GWHTACFB023436	/	/	['GO:1902600', 'GO:0016020', 'GO:0016787', 'GO:0009678', 'GO:0004427']	['PF03030.19', 'PF01546.31', 'PF04389.20', 'PF05343.17']	Protein homeostasis.proteolysis.metallopeptidase activities.carboxypeptidase activities.M28-class carboxypeptidase	4.5277	0.425303	TRUE	FALSE
GWHTACFB023437	/	/	/	/	not assigned.annotated	7.56762	0.685428	FALSE	FALSE
GWHTACFB023438	/	/	/	['PF04535.15']	not assigned.annotated	13.5751	0.426823	TRUE	FALSE
GWHTACFB023439	HB-other	/	['GO:0003677', 'GO:0003779', 'GO:0003700', 'GO:0006355']	['PF07716.18', 'PF00046.32', 'PF07765.15']	not assigned.annotated	7.36157	0.65351	TRUE	FALSE
GWHTACFB023440	/	/	['GO:0003723', 'GO:0005524']	['PF00118.27', 'PF05026.16']	RNA processing.RNA homeostasis.mRNA deadenylation-dependent decay.mRNA decapping complex.hydrolase component *(DCP2)	5.49821	0.724829	FALSE	FALSE
GWHTACFB023441	/	/	['GO:0005524']	['PF00118.27']	Cytoskeleton organisation.actin and tubulin folding.TRiC/CCT chaperonin folding complex.subunit theta *(CCT8)	20.2459	0.454028	FALSE	FALSE
GWHTACFB023442	/	/	['GO:0050790', 'GO:0030234']	['PF04674.15', 'PF08114.14']	not assigned.annotated	11.6343	2.00878	FALSE	TRUE
GWHTACFB023443	/	K02870	['GO:0003735', 'GO:0006412', 'GO:0005840']	['PF00298.22', 'PF03946.17']	Protein biosynthesis.ribosome biogenesis.large ribosomal subunit (LSU).LSU proteome.component *(uL11)	60.9609	0.464445	TRUE	FALSE
GWHTACFB023444	/	/	['GO:0016020', 'GO:0015267', 'GO:0055085']	['PF00230.23']	Solute transport.channels.MIP family.plasma membrane intrinsic protein *(PIP)	310.745	1.30969	TRUE	FALSE
GWHTACFB023445	/	/	['GO:0016020', 'GO:0015267', 'GO:0055085']	['PF00230.23']	Solute transport.channels.MIP family.plasma membrane intrinsic protein *(PIP)	51.3503	0.747938	FALSE	TRUE
GWHTACFB023446	/	/	/	/	not assigned.not annotated	11.3519	1.97789	FALSE	TRUE
GWHTACFB023447	/	/	['GO:0016020', 'GO:0030521', 'GO:0006974', 'GO:0042393', 'GO:0003677', 'GO:0005375', 'GO:0035434', 'GO:0006355', 'GO:0005496', 'GO:0005634', 'GO:0004879', 'GO:0010835']	['PF07792.15', 'PF02166.19', 'PF04145.18', 'PF10228.12', 'PF17234.5', 'PF18741.4', 'PF16619.8']	not assigned.annotated	137.008	3.1815	TRUE	FALSE
GWHTACFB023448	/	/	['GO:0016020', 'GO:0030521', 'GO:0006974', 'GO:0042393', 'GO:0003677', 'GO:0005375', 'GO:0035434', 'GO:0006355', 'GO:0005496', 'GO:0005634', 'GO:0004879', 'GO:0010835']	['PF02166.19', 'PF04145.18', 'PF10228.12', 'PF17234.5', 'PF18741.4', 'PF16619.8']	not assigned.annotated	40.788	1.14589	TRUE	FALSE
GWHTACFB023449	/	/	['GO:0004523', 'GO:0003676']	['PF13456.9']	not assigned.annotated	1.60234	1.0789	FALSE	FALSE
GWHTACFB023450	/	/	/	/	not assigned.not annotated	1.25064	1.14114	FALSE	TRUE
GWHTACFB023451	/	K02152	['GO:1902600', 'GO:0031083', 'GO:0046961', 'GO:0016471', 'GO:0030133', 'GO:0003723', 'GO:0015986', 'GO:0015078', 'GO:0045263']	['PF00430.21', 'PF20000.2', 'PF00013.32', 'PF14942.9', 'PF12072.11', 'PF03179.18', 'PF16999.8', 'PF11068.11']	Solute transport.primary active transport.V-type ATPase complex.peripheral V1 subcomplex.subunit G	206.507	0.59392	TRUE	FALSE
GWHTACFB023452	/	K01736	['GO:0009073', 'GO:0004107']	['PF01264.24']	Enzyme classification.EC_4 lyases.EC_4.2 carbon-oxygen lyase	46.7534	0.398518	TRUE	FALSE
GWHTACFB023453	/	/	/	['PF14628.9']	Protein homeostasis.ubiquitin-proteasome system.ubiquitin-fold protein conjugation.CULLIN-based E3 ubiquitin ligase activities.CUL1-based/SCF E3 ubiquitin ligase complexes.F-BOX substrate adaptor component activities.substrate adaptor	8.05436	0.703773	FALSE	FALSE
GWHTACFB023454	/	/	['GO:0016020', 'GO:0006890', 'GO:0004252']	['PF08551.13', 'PF01694.25']	Protein homeostasis.proteolysis.serine-type peptidase activities.Rhomboid-type protease activities.S54-class protease *(RBL)	11.139	0.304435	TRUE	FALSE
GWHTACFB023455	/	/	/	/	not assigned.annotated	3.14821	0.86987	FALSE	FALSE
GWHTACFB023456	/	/	['GO:0046872', 'GO:0031145', 'GO:0008270', 'GO:0061630', 'GO:0097602', 'GO:0005680']	['PF11793.11', 'PF14446.9', 'PF12906.10', 'PF12861.10', 'PF00097.28', 'PF13923.9', 'PF13920.9', 'PF15227.9', 'PF12678.10', 'PF16685.8', 'PF17123.8', 'PF17120.8', 'PF13639.9', 'PF14634.9', 'PF13445.9']	Protein homeostasis.ubiquitin-proteasome system.ubiquitin-fold protein conjugation.RING E3 ubiquitin ligase activities.RING-H2-class.CTL-subclass E3 ubiquitin ligase	9.45136	0.548293	TRUE	FALSE
GWHTACFB023457	/	K06688	['GO:0005515']	['PF05773.25', 'PF00179.29']	Cell division.cell cycle organisation.metaphase to anaphase transition.Anaphase-Promoting Complex/Cyclosome (APC/C)-dependent ubiquitination.E2 ubiquitin-conjugating protein	15.6139	0.441568	TRUE	FALSE
GWHTACFB023458	/	/	['GO:0016020', 'GO:0006629']	['PF09972.12', 'PF13567.9', 'PF13829.9', 'PF19747.2', 'PF05241.15', 'PF00487.27', 'PF00335.23']	not assigned.annotated	5.86235	1.02483	FALSE	FALSE
GWHTACFB023459	/	K16297	['GO:0006508', 'GO:0004185']	['PF00450.25']	Enzyme classification.EC_3 hydrolases.EC_3.4 hydrolase acting on peptide bond (peptidase)	3.92806	0.960768	TRUE	FALSE
GWHTACFB023460	/	/	['GO:0005515', 'GO:0043531', 'GO:0008270', 'GO:0005524', 'GO:0016887', 'GO:0007165']	['PF00004.32', 'PF13191.9', 'PF20160.2', 'PF08937.14', 'PF07725.15', 'PF12799.10', 'PF13306.9', 'PF13855.9', 'PF05729.15', 'PF00931.25', 'PF01582.23', 'PF13676.9', 'PF06839.15']	External stimuli response.pathogen.effector-triggered immunity (ETI) machinery.TNL-mediated effector-triggered immunity.effector receptor *(NLR)	0.323809	0.875784	TRUE	FALSE
GWHTACFB023461	/	/	/	['PF06979.15']	Cellular respiration.oxidative phosphorylation.ATP synthase complex.assembly.assembly factor *(TMEM70)	0.374837	1.18537	TRUE	FALSE
GWHTACFB023462	/	K03231	['GO:0005525', 'GO:0003924', 'GO:0046983', 'GO:0008652', 'GO:0016620']	['PF13401.9', 'PF02662.19', 'PF00009.30', 'PF03144.28', 'PF03143.20', 'PF14578.9', 'PF01926.26', 'PF02774.21', 'PF09439.13']	Protein biosynthesis.translation elongation.eEF1 aminoacyl-tRNA binding factor activity.aminoacyl-tRNA binding factor *(eEF1A))	28.3486	0.467308	TRUE	FALSE
GWHTACFB023463	/	/	['GO:0020037', 'GO:0005506', 'GO:0004497', 'GO:0016705']	['PF00067.25']	not assigned.annotated	0.0337103	9.00502	FALSE	FALSE
GWHTACFB023464	/	/	['GO:0020037', 'GO:0005506', 'GO:0004497', 'GO:0016705']	['PF04027.16', 'PF19009.3', 'PF00067.25']	Enzyme classification.EC_1 oxidoreductases.EC_1.14 oxidoreductase acting on paired donor with incorporation or reduction of molecular oxygen	0.171937	7.02416	FALSE	TRUE
GWHTACFB023465	/	/	['GO:0004488']	['PF00670.24', 'PF02423.18', 'PF00763.26', 'PF02882.22']	Enzyme classification.EC_3 hydrolases.EC_3.5 hydrolase acting on carbon-nitrogen bond, other than peptide bond	3.11314	0.560312	TRUE	FALSE
GWHTACFB023466	/	/	['GO:1902600', 'GO:0016020', 'GO:0033179', 'GO:0004190', 'GO:0046961', 'GO:0022857', 'GO:0016485', 'GO:0005524', 'GO:0006811', 'GO:0140662', 'GO:0008855', 'GO:0004386', 'GO:0006270']	['PF13086.9', 'PF10186.12', 'PF02724.17', 'PF14362.9', 'PF02601.18', 'PF03101.18', 'PF00012.23', 'PF09746.12', 'PF01080.20', 'PF03522.18', 'PF12118.11', 'PF01496.22']	not assigned.annotated	0.191537	2.52106	FALSE	FALSE
GWHTACFB023467	C3H	/	['GO:0046872']	['PF04959.16', 'PF16543.8', 'PF16131.8', 'PF14639.9', 'PF00642.27', 'PF14608.9', 'PF15663.8', 'PF18044.4', 'PF18345.4']	RNA processing.RNA homeostasis.post-transcriptional regulation.regulatory protein	37.8964	0.813115	TRUE	FALSE
GWHTACFB023468	/	/	/	/	not assigned.not annotated	5.10072	1.06301	FALSE	FALSE
GWHTACFB023469	AP2/ERF-AP2	/	['GO:0003700', 'GO:0006355']	['PF00847.23']	RNA biosynthesis.transcriptional regulation.AP2/ERF transcription factor superfamily.AP2-type transcription factor *(WRI/AIL)	7.3576	1.00369	TRUE	FALSE
GWHTACFB023470	/	/	/	/	not assigned.not annotated	3.22768	0.518245	FALSE	TRUE
GWHTACFB023471	/	/	['GO:0005515', 'GO:0016192', 'GO:0005739', 'GO:0006886']	['PF12921.10', 'PF00637.23', 'PF11848.11', 'PF19651.2', 'PF06239.14', 'PF10037.12', 'PF19189.3', 'PF01535.23', 'PF12854.10', 'PF13041.9', 'PF13812.9', 'PF17177.7', 'PF08579.14', 'PF00515.31', 'PF13374.9', 'PF13424.9', 'PF13428.9', 'PF14559.9']	RNA processing.RNA homeostasis.mRNA deadenylation-dependent decay.mRNA deadenylation.CCR4-NOT complex.E3 ubiquitin ligase component *(NOT4)	3.09182	0.569358	FALSE	FALSE
GWHTACFB023472	/	/	['GO:0051539', 'GO:0045048']	['PF04190.16', 'PF10589.12']	Protein translocation.endoplasmic reticulum.GET post-translational insertion system.GET4-GET5 scaffold subcomplex.GET3-recruitment component *(GET4)	6.13897	0.423823	TRUE	FALSE
GWHTACFB023473	/	/	/	/	not assigned.annotated	1.35654	0.720237	TRUE	FALSE
GWHTACFB023474	/	/	['GO:0003723']	['PF05172.16', 'PF14605.9', 'PF00076.25', 'PF08777.14', 'PF16367.8']	not assigned.annotated	4.22786	2.63107	FALSE	FALSE
GWHTACFB023475	NF-YB	K08065	['GO:0006366', 'GO:0003677']	['PF00808.26', 'PF15511.9', 'PF00125.27', 'PF02269.19']	RNA biosynthesis.transcriptional regulation.NF-Y transcription factor complex.component *(NF-YB)	42.2981	0.350072	TRUE	FALSE
GWHTACFB023476	/	/	['GO:0003824']	['PF01063.22']	not assigned.annotated	2.33627	0.351268	TRUE	FALSE
GWHTACFB023477	LOB	/	/	['PF03195.17']	RNA biosynthesis.transcriptional regulation.AS2/LOB-type transcription factor	0.0981096	2.87693	FALSE	FALSE
GWHTACFB023478	/	/	['GO:0007531', 'GO:0005509', 'GO:0008301', 'GO:0005634', 'GO:0045895']	['PF00036.35', 'PF13202.9', 'PF13405.9', 'PF13499.9', 'PF04769.15', 'PF00153.30']	Solute transport.carrier-mediated transport.solute transporter *(MTCC)	2.12871	0.375566	TRUE	FALSE
GWHTACFB023479	/	K09539	/	['PF00226.34', 'PF03656.16']	Protein translocation.mitochondrion.inner mitochondrion membrane TIM translocation system.accessory PAM module.associated co-chaperone component *(Pam18)	20.2472	0.624666	TRUE	FALSE
GWHTACFB023480	/	K08489	['GO:0016020']	['PF01519.19', 'PF07299.14', 'PF14282.9', 'PF05739.22', 'PF00804.28', 'PF14523.9']	Vesicle trafficking.multi-pathway trafficking regulation.target membrane fusion.SNARE membrane fusion complexes.Qa-type SNARE components.SYP4-group component	0.523067	0.845297	TRUE	FALSE
GWHTACFB023481	/	/	['GO:0007165', 'GO:0004375', 'GO:0006546']	['PF03154.18', 'PF02785.22', 'PF13600.9', 'PF02347.19', 'PF02185.19']	not assigned.annotated	19.3745	0.830072	FALSE	FALSE
GWHTACFB023482	/	/	['GO:0005515']	['PF13178.9', 'PF00612.30']	not assigned.annotated	9.05935	0.884302	TRUE	FALSE
GWHTACFB023483	/	K00939	['GO:0004017']	['PF13207.9', 'PF13238.9', 'PF13671.9', 'PF00406.25', 'PF05191.17', 'PF19975.2']	Enzyme classification.EC_2 transferases.EC_2.7 transferase transferring phosphorus-containing group	8.41247	0.741848	TRUE	FALSE
GWHTACFB023484	/	/	['GO:0008654', 'GO:0016780', 'GO:0016020']	['PF01066.24', 'PF05086.15', 'PF11318.11']	Lipid metabolism.glycerolipid metabolism.phosphatidylglycerol biosynthesis.phosphatidylglycerophosphate synthase *(PGPS)	4.77094	0.312414	TRUE	FALSE
GWHTACFB023485	/	/	/	['PF00078.30']	not assigned.annotated	3.78658	0.590675	FALSE	FALSE
GWHTACFB023486	/	K00799	/	['PF00043.28', 'PF13410.9', 'PF14497.9', 'PF16865.8', 'PF02798.23', 'PF13409.9', 'PF13417.9']	External stimuli response.toxic compounds.arsenic.glutathione-mediated detoxification.class lambda glutathione S-transferase	167.385	0.462364	FALSE	FALSE
GWHTACFB023487	/	/	/	/	not assigned.not annotated	1.47156	0.946475	FALSE	TRUE
GWHTACFB023488	/	/	/	['PF00481.24', 'PF07228.15']	Protein modification.phosphorylation.protein serine/threonine phosphatase superfamily.PPM/PP2C Mn/Mg-dependent phosphatase families.clade D phosphatase	5.08245	0.441801	TRUE	FALSE
GWHTACFB023489	/	K11206	['GO:0006807']	['PF00795.25']	Redox homeostasis.glutathione-based redox regulation.glutathione degradation.deaminated-glutathione amidase	113.781	0.542109	FALSE	FALSE
GWHTACFB023490	/	K18624	['GO:0004842', 'GO:0016567']	['PF10607.12', 'PF04564.18', 'PF13445.9']	Protein homeostasis.ubiquitin-proteasome system.N-degron pathways.Pro/N-degron pathway.GID ubiquitination complex.component *(GID9)	5.3535	0.271255	TRUE	FALSE
GWHTACFB023491	/	/	['GO:0003676', 'GO:0003723', 'GO:0008270']	['PF00076.25', 'PF13893.9', 'PF00098.26', 'PF13696.9', 'PF13917.9', 'PF14392.9', 'PF14787.9']	RNA processing.pre-RNA splicing.spliceosome-associated non-snRNP factor activities.splicing factor *(RSZ32/33)	26.1994	0.547812	TRUE	FALSE
GWHTACFB023492	/	/	/	/	not assigned.annotated	14.2319	0.827458	TRUE	FALSE
GWHTACFB023493	/	/	/	/	not assigned.not annotated	13.4002	1.80948	FALSE	TRUE
GWHTACFB023494	/	/	/	/	not assigned.not annotated	0.378956	1.02356	FALSE	FALSE
GWHTACFB023495	/	/	/	/	not assigned.not annotated	1.86268	2.38286	FALSE	TRUE
GWHTACFB023496	/	/	['GO:0016409']	['PF01529.23', 'PF09843.12', 'PF20100.2', 'PF20563.1', 'PF07264.14']	not assigned.annotated	19.1474	1.56747	TRUE	FALSE
GWHTACFB023497	/	/	/	['PF01137.24', 'PF05189.16']	not assigned.annotated	0.0882884	1.06292	TRUE	FALSE
GWHTACFB023498	/	/	['GO:0004672', 'GO:0005515', 'GO:0006468', 'GO:0005524']	['PF03109.19', 'PF14531.9', 'PF00560.36', 'PF12799.10', 'PF13516.9', 'PF13855.9', 'PF00069.28', 'PF17667.4', 'PF07714.20']	Enzyme classification.EC_2 transferases.EC_2.7 transferase transferring phosphorus-containing group	9.35027	0.384809	FALSE	FALSE
GWHTACFB023499	/	/	/	/	not assigned.not annotated	15.4137	0.586142	FALSE	FALSE
GWHTACFB023500	/	/	['GO:0005102', 'GO:0030168', 'GO:0015743', 'GO:0005577', 'GO:0019867', 'GO:0051258', 'GO:0007155']	['PF11744.11', 'PF08614.14', 'PF10211.12', 'PF07889.15', 'PF08702.13', 'PF07586.14', 'PF10241.12', 'PF06009.15', 'PF04728.16', 'PF02370.19', 'PF12795.10', 'PF07303.16', 'PF08693.13']	not assigned.annotated	5.94866	0.329726	TRUE	FALSE
GWHTACFB023501	/	/	['GO:1902600', 'GO:0016020', 'GO:0005515', 'GO:0048193', 'GO:0009678', 'GO:0004427']	['PF00023.33', 'PF12796.10', 'PF13606.9', 'PF13637.9', 'PF13857.9', 'PF09835.12', 'PF14362.9', 'PF17197.7', 'PF19865.2', 'PF07729.15', 'PF16797.8', 'PF11534.11', 'PF03030.19', 'PF13962.9', 'PF07332.14', 'PF09177.14', 'PF17099.8']	not assigned.annotated	11.3773	0.44777	TRUE	FALSE
GWHTACFB023502	/	/	['GO:0016747', 'GO:0006633', 'GO:0016020']	['PF08541.13', 'PF02797.18', 'PF08392.15', 'PF00108.26']	Lipid metabolism.fatty acid metabolism.endoplasmic reticulum-localized fatty acid elongase (FAE) system.fatty acid elongation complex.condensing enzyme activities.3-ketoacyl-CoA synthase *(KCS)	79.5738	1.16413	TRUE	FALSE
GWHTACFB023503	/	K01728	/	['PF13229.9', 'PF00544.22']	Enzyme classification.EC_4 lyases.EC_4.2 carbon-oxygen lyase	11.986	0.379768	TRUE	FALSE
GWHTACFB023504	/	K18368	['GO:0008236', 'GO:0016787', 'GO:0006508']	['PF00561.23', 'PF20408.1', 'PF02230.19', 'PF12697.10', 'PF20434.1', 'PF01738.21', 'PF00756.23', 'PF03959.16', 'PF12146.11', 'PF00326.24']	Lipid metabolism.glycerolipid metabolism.glycerolipid degradation.triacylglycerol lipase activities.monoacylglycerol lipase	108.564	1.06715	TRUE	FALSE
GWHTACFB023505	/	/	/	['PF14309.9']	not assigned.annotated	0.687467	0.496441	TRUE	FALSE
GWHTACFB023506	/	K21888	/	['PF05768.17', 'PF00462.27', 'PF00043.28', 'PF13410.9', 'PF14497.9', 'PF16865.8', 'PF02798.23', 'PF13409.9', 'PF13417.9', 'PF17172.7']	Redox homeostasis.ascorbate-based redox regulation.dehydroascorbate reductase *(DHAR)	3.09843	1.70785	TRUE	FALSE
GWHTACFB023507	/	/	/	['PF20009.2']	not assigned.not annotated	0.161113	7.0311	FALSE	FALSE
GWHTACFB023508	/	/	['GO:0004806', 'GO:0016042']	['PF12591.11', 'PF03583.17']	Nutrient uptake.transition metal homeostasis.transport.manganese cation transporter *(Mn-CDF)	12.2361	0.642952	FALSE	FALSE
GWHTACFB023509	/	/	['GO:0016020', 'GO:0006812', 'GO:0055085', 'GO:0008324']	['PF01545.24', 'PF11697.11']	Nutrient uptake.transition metal homeostasis.transport.manganese cation transporter *(Mn-CDF)	47.7131	0.720242	TRUE	FALSE
GWHTACFB023510	/	/	/	/	not assigned.not annotated	0.94092	3.03952	FALSE	TRUE
GWHTACFB023511	/	/	/	/	not assigned.annotated	0.849866	1.92071	FALSE	FALSE
GWHTACFB023512	/	/	/	/	not assigned.not annotated	26.8171	0.363939	FALSE	TRUE
GWHTACFB023513	/	K06111	['GO:0006904', 'GO:0000145']	['PF17305.5', 'PF04048.17', 'PF10475.12']	Vesicle trafficking.exocytic trafficking.Exocyst complex.component *(SEC8)	10.8014	0.531846	TRUE	FALSE
GWHTACFB023514	/	/	/	/	not assigned.annotated	3.77969	0.726201	FALSE	FALSE
GWHTACFB023515	/	/	['GO:0016887', 'GO:0005524']	['PF03969.19']	not assigned.annotated	2.70782	0.678447	FALSE	FALSE
GWHTACFB023516	/	/	/	['PF02469.25']	not assigned.annotated	0.106309	3.95989	FALSE	FALSE
GWHTACFB023517	/	/	['GO:0003824']	['PF00668.23', 'PF02458.18']	Enzyme classification.EC_2 transferases.EC_2.3 acyltransferase	0.0204917	5.10384	TRUE	FALSE
GWHTACFB023518	/	/	/	['PF02458.18']	not assigned.annotated	0.358776	8.68151	TRUE	FALSE
GWHTACFB023519	/	/	/	['PF02458.18']	Enzyme classification.EC_2 transferases.EC_2.3 acyltransferase	0.117429	1.70654	FALSE	TRUE
GWHTACFB023520	/	/	/	/	not assigned.annotated	20.7291	1.08194	FALSE	TRUE
GWHTACFB023521	/	/	['GO:0004672', 'GO:0005515', 'GO:0006468', 'GO:0005524']	['PF03109.19', 'PF08263.15', 'PF00560.36', 'PF12799.10', 'PF13516.9', 'PF13855.9', 'PF14580.9', 'PF00069.28', 'PF17667.4', 'PF07714.20']	Enzyme classification.EC_2 transferases.EC_2.7 transferase transferring phosphorus-containing group	2.31004	0.895561	TRUE	FALSE
GWHTACFB023522	/	K16298	['GO:0006508', 'GO:0004185']	['PF00450.25']	Enzyme classification.EC_3 hydrolases.EC_3.4 hydrolase acting on peptide bond (peptidase)	50.694	0.406943	TRUE	FALSE
GWHTACFB023523	B3	/	['GO:0009055', 'GO:0003677']	['PF02362.24', 'PF02298.20']	not assigned.annotated	7.4881	0.427507	TRUE	FALSE
GWHTACFB023524	/	K13154	['GO:0003676', 'GO:0003723', 'GO:0008270']	['PF09449.13', 'PF00076.25', 'PF13893.9', 'PF11835.11', 'PF00098.26', 'PF13917.9']	RNA processing.pre-RNA splicing.U12-type minor spliceosome.U11/U12 snRNP complex.RNA chaperone component *(U11/U12-31K)	3.0173	0.373366	FALSE	FALSE
GWHTACFB023525	/	/	/	['PF12646.10']	not assigned.annotated	12.8208	0.464498	TRUE	FALSE
GWHTACFB023526	/	/	/	['PF10167.12']	not assigned.annotated	8.56354	0.479241	TRUE	FALSE
GWHTACFB023527	/	K15691	['GO:0046872', 'GO:0008270', 'GO:0006355', 'GO:0031145', 'GO:0061630', 'GO:0097602', 'GO:0006914', 'GO:0043565', 'GO:0005680']	['PF02183.21', 'PF08961.13', 'PF10536.12', 'PF14446.9', 'PF14447.9', 'PF12861.10', 'PF00097.28', 'PF13923.9', 'PF13920.9', 'PF15227.9', 'PF11789.11', 'PF12678.10', 'PF17123.8', 'PF17120.8', 'PF13639.9', 'PF14570.9', 'PF14634.9', 'PF13445.9']	Protein homeostasis.ubiquitin-proteasome system.ubiquitin-fold protein conjugation.RING E3 ubiquitin ligase activities.RING-G-class.E3 ubiquitin ligase	2.62526	0.545322	TRUE	FALSE
GWHTACFB023528	/	/	['GO:0006508', 'GO:0008234']	['PF08246.15', 'PF00112.26']	Enzyme classification.EC_3 hydrolases.EC_3.4 hydrolase acting on peptide bond (peptidase)	0.634587	0.976947	FALSE	FALSE
GWHTACFB023529	/	/	/	['PF01842.28', 'PF13291.9', 'PF13740.9']	not assigned.annotated	1.38426	0.475333	FALSE	FALSE
GWHTACFB023530	/	/	['GO:0005525', 'GO:0043531', 'GO:0017111', 'GO:0003723', 'GO:0006281', 'GO:0003924', 'GO:0003724', 'GO:0005524', 'GO:0006310', 'GO:0016887', 'GO:0006614', 'GO:0002949', 'GO:0009378', 'GO:0004386']	['PF00004.32', 'PF13086.9', 'PF13173.9', 'PF13191.9', 'PF13207.9', 'PF13238.9', 'PF13245.9', 'PF07724.17', 'PF13401.9', 'PF13479.9', 'PF13481.9', 'PF13521.9', 'PF13555.9', 'PF07726.14', 'PF13604.9', 'PF13614.9', 'PF13671.9', 'PF07728.17', 'PF12775.10', 'PF00005.30', 'PF01637.21', 'PF03029.20', 'PF20030.2', 'PF01656.26', 'PF02492.22', 'PF01935.20', 'PF08433.13', 'PF03308.19', 'PF01078.24', 'PF01926.26', 'PF05729.15', 'PF00931.25', 'PF03266.18', 'PF03215.18', 'PF00910.25', 'PF08477.16', 'PF03193.19', 'PF05496.15', 'PF19568.2', 'PF00448.25', 'PF00437.23', 'PF10412.12', 'PF02367.20', 'PF01443.21']	not assigned.annotated	23.9114	1.37221	TRUE	FALSE
GWHTACFB023531	/	/	['GO:0003676', 'GO:0003723', 'GO:0008270']	['PF00076.25', 'PF16367.8', 'PF00098.26', 'PF13696.9', 'PF13917.9', 'PF14787.9']	RNA processing.pre-RNA splicing.spliceosome-associated non-snRNP factor activities.RNA chaperone *(RZ1)	9.61573	0.316791	TRUE	FALSE
GWHTACFB023532	/	/	/	['PF09925.12', 'PF20485.1', 'PF06813.16', 'PF15099.9']	Solute transport.carrier-mediated transport.MFS superfamily.UMF23-type solute transporter	8.06663	1.67318	TRUE	FALSE
GWHTACFB023533	/	/	/	['PF20485.1', 'PF06813.16', 'PF15099.9']	Solute transport.carrier-mediated transport.MFS superfamily.UMF23-type solute transporter	0.176781	1.40132	TRUE	FALSE
GWHTACFB023534	/	/	['GO:0004672', 'GO:0005515', 'GO:0006468', 'GO:0005524']	['PF03109.19', 'PF08263.15', 'PF00560.36', 'PF12799.10', 'PF13516.9', 'PF13855.9', 'PF00069.28', 'PF07714.20']	Enzyme classification.EC_2 transferases.EC_2.7 transferase transferring phosphorus-containing group	1.06526	1.22566	TRUE	FALSE
GWHTACFB023535	/	/	['GO:0019888', 'GO:0000159', 'GO:0006468', 'GO:0004674', 'GO:0005524', 'GO:0007165']	['PF01603.23', 'PF08826.13']	Protein modification.phosphorylation.protein serine/threonine phosphatase superfamily.PPP Fe-Zn-dependent phosphatase families.PP2A-class phosphatase complexes.regulatory component B1	2.77391	0.497436	TRUE	FALSE
GWHTACFB023536	/	/	['GO:0005634', 'GO:0000775', 'GO:0045132']	['PF16269.8', 'PF12183.11', 'PF07557.14', 'PF14569.9']	Cell division.cell cycle organisation.sister chromatid separation.cohesin dissociation.centromeric cohesion protection factor *(SGO)	2.26242	0.371859	TRUE	FALSE
GWHTACFB023537	/	/	/	['PF07795.14']	not assigned.annotated	0.458343	1.32854	FALSE	FALSE
GWHTACFB023538	/	/	['GO:0005975', 'GO:0004553']	['PF00128.27', 'PF02922.21', 'PF17967.4', 'PF11852.11']	Carbohydrate metabolism.starch metabolism.degradation.hydrolysis and phosphorolysis.starch-debranching activities.pullulan-6-glucanohydrolase *(PU1)	4.5746	0.69113	TRUE	FALSE
GWHTACFB023539	C2H2	/	['GO:0006351']	['PF18547.4', 'PF02150.19', 'PF00096.29', 'PF16622.8', 'PF12756.10', 'PF13894.9', 'PF13912.9', 'PF15909.8', 'PF12171.11', 'PF13913.9', 'PF13465.9', 'PF12874.10', 'PF09723.13']	RNA biosynthesis.transcriptional regulation.C2H2 transcription factor superfamily.subclass ZAT transcription factor	0.982801	1.66999	FALSE	FALSE
GWHTACFB023540	/	/	['GO:0005507', 'GO:0016491']	['PF00394.25', 'PF07731.17']	Enzyme classification.EC_1 oxidoreductases.EC_1.10 oxidoreductase acting on diphenol or related substance as donor	0.0382822	3.45255	FALSE	FALSE
GWHTACFB023541	/	/	/	/	not assigned.not annotated	2.19407	0.726343	FALSE	FALSE
GWHTACFB023542	/	/	['GO:0005507', 'GO:0016491']	['PF00394.25', 'PF07731.17', 'PF07732.18']	Enzyme classification.EC_1 oxidoreductases.EC_1.10 oxidoreductase acting on diphenol or related substance as donor	0.193834	2.77857	FALSE	FALSE
GWHTACFB023543	NAC	/	['GO:0006355', 'GO:0003677']	['PF02365.18']	RNA biosynthesis.transcriptional regulation.NAC-type transcription factor	18.1665	0.603802	FALSE	FALSE
GWHTACFB023544	NAC	/	['GO:0006355', 'GO:0003677']	['PF02365.18']	Plant reproduction.gametogenesis.male gametophyt.anther dehiscence.regulatory factor *(AIF1)	27.2906	0.398668	FALSE	FALSE
GWHTACFB023545	/	K00051	['GO:0016491', 'GO:0016616']	['PF02866.21', 'PF00056.26']	Enzyme classification.EC_1 oxidoreductases.EC_1.1 oxidoreductase acting on CH-OH group of donor	5.30262	1.21246	TRUE	FALSE
GWHTACFB023546	/	/	/	/	not assigned.annotated	9.03714	0.578773	FALSE	FALSE
GWHTACFB023547	/	K23617	/	['PF00501.31', 'PF13193.9']	not assigned.annotated	0.0324675	3.30811	FALSE	FALSE
GWHTACFB023548	/	/	['GO:0006606', 'GO:0051082', 'GO:0019901', 'GO:0006397', 'GO:0003700', 'GO:0006355', 'GO:0018144', 'GO:0030867', 'GO:0031514', 'GO:0003968', 'GO:0016272', 'GO:0005615', 'GO:0003924', 'GO:0043015', 'GO:0008053', 'GO:0048870', 'GO:0070840', 'GO:0005741', 'GO:0006457', 'GO:0016020', 'GO:0008134', 'GO:0016818', 'GO:0023041', 'GO:0016192', 'GO:0007155', 'GO:0042802', 'GO:0007030', 'GO:0005198', 'GO:0090529', 'GO:0006357', 'GO:0005515', 'GO:0000445', 'GO:0010506', 'GO:0043093', 'GO:0005801', 'GO:0031511', 'GO:0006886', 'GO:0005737', 'GO:0042803']	['PF13166.9', 'PF17675.4', 'PF07716.18', 'PF07888.14', 'PF16516.8', 'PF05667.14', 'PF10473.12', 'PF14073.9', 'PF19220.3', 'PF04977.18', 'PF13747.9', 'PF15960.8', 'PF03961.16', 'PF00038.24', 'PF05911.14', 'PF13093.9', 'PF04799.16', 'PF13851.9', 'PF09787.12', 'PF14661.9', 'PF01344.28', 'PF07646.18', 'PF13415.9', 'PF13418.9', 'PF13854.9', 'PF13964.9', 'PF06009.15', 'PF09726.12', 'PF18595.4', 'PF06120.14', 'PF08440.13', 'PF02996.20', 'PF01920.23', 'PF15898.8', 'PF04136.18', 'PF11365.11', 'PF08286.14', 'PF05615.16', 'PF10267.12', 'PF07851.16', 'PF07926.15', 'PF01166.21', 'PF06785.14', 'PF04871.16', 'PF06005.15']	not assigned.annotated	6.44482	0.316643	TRUE	FALSE
GWHTACFB023549	/	/	['GO:0004857']	['PF04043.18']	not assigned.annotated	0.518565	1.93356	FALSE	FALSE
GWHTACFB023550	/	/	/	/	not assigned.not annotated	37.7629	4.58755	FALSE	TRUE
GWHTACFB023551	/	K14944	['GO:0003723']	['PF00013.32', 'PF07650.20', 'PF13083.9']	External stimuli response.virus.virus infection.resistance factor *(BTR1)	13.4032	0.506868	TRUE	FALSE
GWHTACFB023552	/	/	/	['PF09366.13', 'PF20437.1']	not assigned.annotated	14.8453	0.598166	TRUE	FALSE
GWHTACFB023553	/	K01931	['GO:0003723', 'GO:0008270']	['PF14447.9', 'PF13923.9', 'PF13920.9', 'PF03854.17', 'PF13639.9', 'PF14634.9']	Protein homeostasis.ubiquitin-proteasome system.ubiquitin-fold protein conjugation.RING E3 ubiquitin ligase activities.RING-HC-class.E3 ubiquitin ligase *(STUBL5)	11.4524	0.708997	FALSE	FALSE
GWHTACFB023554	/	/	['GO:0006418', 'GO:0000166', 'GO:0004812', 'GO:0005524']	['PF00428.22', 'PF00579.28']	Enzyme classification.EC_6 ligases.EC_6.1 ligase forming carbon-oxygen bond	17.6269	0.528466	TRUE	FALSE
GWHTACFB023555	/	/	['GO:0020037', 'GO:0019825']	['PF00042.25', 'PF11563.11']	not assigned.annotated	104.027	2.87953	TRUE	FALSE
GWHTACFB023556	/	/	/	/	Multi-process regulation.Programmed Cell Death (PCD) system.CPR5-CKI signalling pathway.regulatory kinase inhibitor *(SIM)	38.4419	1.08081	FALSE	FALSE
GWHTACFB023557	/	/	/	['PF13334.9', 'PF16631.8']	Chromatin organisation.organelle machinery.plastid nucleoid-associated activities.DNA-binding factor *(PEND)	10.3533	0.554754	FALSE	FALSE
GWHTACFB023558	/	K10743	['GO:0004523']	['PF01351.21']	Cell division.DNA replication.maturation.ribonuclease H2 complex.subunit A	1.85505	0.713809	TRUE	FALSE
GWHTACFB023559	/	/	['GO:0008138', 'GO:0004725', 'GO:0016311', 'GO:0004721']	['PF16561.8', 'PF05706.15', 'PF00782.23']	Carbohydrate metabolism.starch metabolism.degradation.dephosphorylation.phosphoglucan phosphatase *(SEX4)	11.7522	0.704949	TRUE	FALSE
GWHTACFB023560	/	K14003	['GO:0005515']	['PF12894.10', 'PF16529.8', 'PF20426.1', 'PF00400.35']	Nutrient uptake.phosphorus assimilation.phosphate uptake.phosphate transporter trafficking factor *(PHF1)	5.76446	0.351765	TRUE	FALSE
GWHTACFB023561	/	K18678	/	/	Redox homeostasis.tocopherol biosynthesis.phytol kinase *(VTE5)	6.02963	0.465382	TRUE	FALSE
GWHTACFB023562	/	K11086	/	['PF01423.25']	RNA processing.pre-RNA splicing.U2-type major spliceosome.U1/U2/U4/U5 snRNP-associated Sm accessory RNP complex.component *(Sm-B)	53.4592	0.782672	TRUE	FALSE
GWHTACFB023563	/	/	/	['PF04937.18']	not assigned.annotated	0.58845	1.33625	FALSE	FALSE
GWHTACFB023564	/	/	['GO:0005730', 'GO:0008134', 'GO:0006355', 'GO:0003677']	['PF04931.16']	not assigned.annotated	0.849648	0.885299	FALSE	FALSE
GWHTACFB023565	/	/	/	['PF01490.21']	Solute transport.carrier-mediated transport.APC superfamily.AAAP family.gamma-aminobutyric acid transporter *(GAT)	4.2952	1.27644	TRUE	FALSE
GWHTACFB023566	/	/	['GO:0030955', 'GO:0004743', 'GO:0006096', 'GO:0000287']	['PF00224.24', 'PF02887.19']	Enzyme classification.EC_2 transferases.EC_2.7 transferase transferring phosphorus-containing group	22.1142	0.435327	TRUE	FALSE
GWHTACFB023567	/	K00627	['GO:0016746']	['PF00198.26', 'PF00364.25', 'PF13533.9', 'PF02817.20']	Enzyme classification.EC_2 transferases.EC_2.3 acyltransferase	13.8267	0.780045	TRUE	FALSE
GWHTACFB023568	/	/	['GO:0003824', 'GO:0009116']	['PF01048.23']	not assigned.annotated	28.1094	1.24414	TRUE	FALSE
GWHTACFB023569	/	K06276	['GO:0004672', 'GO:0006468', 'GO:0005524']	['PF03109.19', 'PF01636.26', 'PF14531.9', 'PF14593.9', 'PF00069.28', 'PF07714.20']	Enzyme classification.EC_2 transferases.EC_2.7 transferase transferring phosphorus-containing group	3.37031	0.268344	TRUE	FALSE
GWHTACFB023570	/	/	/	['PF14910.9', 'PF05089.15', 'PF05617.14']	not assigned.annotated	0.59852	1.40908	FALSE	FALSE
GWHTACFB023571	/	/	/	/	not assigned.annotated	0.384561	2.06418	FALSE	FALSE
GWHTACFB023572	/	/	['GO:0005515']	['PF00439.28']	not assigned.annotated	1.62591	0.674303	FALSE	FALSE
GWHTACFB023573	C3H	/	/	['PF01535.23', 'PF12854.10', 'PF13041.9', 'PF13812.9', 'PF17177.7']	not assigned.annotated	5.39616	0.717923	FALSE	FALSE
GWHTACFB023574	/	/	/	['PF00134.26']	Cell division.cell cycle organisation.cell cycle control.CYCLIN regulatory protein activities.regulatory protein *(CYCJ18)	6.3566	0.301825	TRUE	FALSE
GWHTACFB023575	/	/	/	['PF00561.23', 'PF12697.10', 'PF06028.14', 'PF12146.11']	not assigned.annotated	30.0577	0.675415	FALSE	FALSE
GWHTACFB023576	/	/	/	['PF09932.12', 'PF12479.11', 'PF15414.9', 'PF10273.12']	not assigned.annotated	3.46997	0.608413	FALSE	FALSE
GWHTACFB023577	/	/	/	/	not assigned.annotated	0.664681	1.10186	FALSE	FALSE
GWHTACFB023578	/	/	['GO:0006542', 'GO:0004356', 'GO:0006807']	['PF16561.8', 'PF00120.27', 'PF16952.8']	not assigned.annotated	1.65302	1.18761	FALSE	FALSE
GWHTACFB023579	/	/	['GO:0030435', 'GO:0031160', 'GO:0005515']	['PF07552.14', 'PF08263.15', 'PF00560.36', 'PF12799.10', 'PF13516.9', 'PF13855.9', 'PF14580.9']	Phytohormone action.signalling peptides.NCRP (non-cysteine-rich-peptide) category.phytosulfokine activity.pythosulfokine peptide receptor *(PSKR)	0.603067	0.557173	FALSE	FALSE
GWHTACFB023580	/	/	/	['PF16457.8', 'PF18012.4']	not assigned.annotated	13.0449	0.738541	FALSE	FALSE
GWHTACFB023581	/	/	['GO:0051539', 'GO:0006284']	['PF10576.12', 'PF00730.28', 'PF15629.9', 'PF15628.9', 'PF03677.16']	DNA damage response.base excision repair (BER).bifunctional DNA glycosylase/lyase *(ROS1)	4.55395	0.710739	TRUE	FALSE
GWHTACFB023582	/	/	['GO:0046872', 'GO:0031145', 'GO:0008270', 'GO:0061630', 'GO:0097602', 'GO:0005680']	['PF05290.14', 'PF11793.11', 'PF14446.9', 'PF14447.9', 'PF12906.10', 'PF12861.10', 'PF00097.28', 'PF13923.9', 'PF13920.9', 'PF15227.9', 'PF12678.10', 'PF08746.14', 'PF16685.8', 'PF17123.8', 'PF16744.8', 'PF17120.8', 'PF13639.9', 'PF14570.9', 'PF14634.9', 'PF13445.9', 'PF17034.8']	Protein homeostasis.ubiquitin-proteasome system.ubiquitin-fold protein conjugation.RING E3 ubiquitin ligase activities.RING-H2-class.ATL-subclass E3 ubiquitin ligase	8.05885	0.802403	TRUE	FALSE
GWHTACFB023583	/	/	['GO:0032366']	['PF04161.16', 'PF14935.9']	Enzyme classification.EC_1 oxidoreductases.EC_1.11 oxidoreductase acting on peroxide as acceptor	1.79375	0.502946	FALSE	FALSE
GWHTACFB023584	/	/	['GO:0006355', 'GO:0030527', 'GO:0003677']	['PF00816.24', 'PF09682.13']	not assigned.annotated	9.04134	0.584109	TRUE	FALSE
GWHTACFB023585	/	/	['GO:0005096', 'GO:0016020', 'GO:0006468', 'GO:0004674', 'GO:0003723', 'GO:0007165']	['PF10186.12', 'PF09036.13', 'PF10359.12', 'PF19745.2', 'PF16026.8', 'PF01665.19', 'PF13543.9', 'PF11414.11', 'PF00482.26', 'PF07851.16', 'PF04949.16']	not assigned.annotated	8.96691	0.775423	TRUE	FALSE
GWHTACFB023586	/	K08711	['GO:0006281', 'GO:0005524', 'GO:0016887', 'GO:0006614', 'GO:0006310', 'GO:0003924', 'GO:0006576', 'GO:0004386', 'GO:0009378', 'GO:0016020', 'GO:0016301', 'GO:0043531', 'GO:0140664', 'GO:0003724', 'GO:0002949', 'GO:0005525', 'GO:0017111', 'GO:0003723', 'GO:0140359']	['PF00004.32', 'PF13086.9', 'PF13173.9', 'PF13175.9', 'PF13191.9', 'PF13207.9', 'PF13238.9', 'PF13245.9', 'PF13304.9', 'PF13401.9', 'PF13476.9', 'PF13479.9', 'PF13481.9', 'PF13521.9', 'PF13555.9', 'PF13604.9', 'PF13671.9', 'PF07728.17', 'PF12775.10', 'PF01061.27', 'PF19055.3', 'PF09818.12', 'PF00005.30', 'PF14510.9', 'PF03029.20', 'PF02492.22', 'PF19993.2', 'PF01935.20', 'PF02421.21', 'PF01078.24', 'PF01926.26', 'PF05729.15', 'PF00931.25', 'PF03266.18', 'PF08370.14', 'PF10662.12', 'PF18751.4', 'PF03215.18', 'PF00910.25', 'PF08477.16', 'PF03193.19', 'PF05496.15', 'PF02463.22', 'PF00448.25', 'PF00437.23', 'PF02367.20', 'PF01443.21', 'PF06414.15']	Solute transport.primary active transport.ABC superfamily.ABC2 family.subfamily ABCG transporter	17.6112	1.16946	FALSE	FALSE
GWHTACFB023587	/	/	['GO:0140662', 'GO:0005524']	['PF00012.23']	not assigned.annotated	5.31404	0.604768	FALSE	FALSE
GWHTACFB023588	/	/	['GO:0033926']	['PF06202.17', 'PF12899.10', 'PF17618.5']	Carbohydrate metabolism.sucrose metabolism.degradation.invertase activities.alkaline sucrose-specific invertase *(CIN)	3.91069	0.449523	TRUE	FALSE
GWHTACFB023589	/	/	['GO:0004672', 'GO:0006468', 'GO:0005524']	['PF03109.19', 'PF06293.17', 'PF14531.9', 'PF00454.30', 'PF00069.28', 'PF07714.20']	Enzyme classification.EC_2 transferases.EC_2.7 transferase transferring phosphorus-containing group	0.106831	1.13608	FALSE	FALSE
GWHTACFB023590	/	/	['GO:0005515']	['PF00612.30']	not assigned.annotated	1.165	0.584744	FALSE	FALSE
GWHTACFB023591	/	/	['GO:0006417', 'GO:0045182']	['PF17049.8', 'PF12921.10', 'PF20431.1', 'PF10037.12', 'PF01535.23', 'PF12854.10', 'PF13041.9', 'PF13812.9', 'PF17177.7', 'PF13428.9', 'PF13431.9', 'PF14559.9']	not assigned.annotated	0.747046	0.745245	TRUE	FALSE
GWHTACFB023592	/	K20624	['GO:0051321', 'GO:0005506', 'GO:0016705', 'GO:0020037', 'GO:0004497']	['PF05848.14', 'PF10054.12', 'PF00067.25', 'PF08631.13']	Enzyme classification.EC_1 oxidoreductases.EC_1.14 oxidoreductase acting on paired donor with incorporation or reduction of molecular oxygen	0.687195	1.8523	FALSE	FALSE
GWHTACFB023593	/	/	['GO:0003723', 'GO:0006281', 'GO:0003724', 'GO:0005524', 'GO:0016887', 'GO:0009378', 'GO:0006310']	['PF00004.32', 'PF13191.9', 'PF13207.9', 'PF13238.9', 'PF13401.9', 'PF13671.9', 'PF07728.17', 'PF17862.4', 'PF01695.20', 'PF00910.25', 'PF05496.15', 'PF06068.16']	Vesicle trafficking.endocytic trafficking.ESCRT-mediated sorting.VPS4-VTA1 ESCRT-disassembly complex.ATPase component *(VPS4/SKD1)	0.975983	1.06443	FALSE	FALSE
GWHTACFB023594	/	/	['GO:0016020', 'GO:0022857', 'GO:0055085']	['PF07690.19', 'PF00083.27']	Nutrient uptake.transition metal homeostasis.transport.metal chelator nicotianamine transporter *(TCR)	125.835	1.07067	FALSE	FALSE
GWHTACFB023595	/	/	['GO:0003676']	['PF15669.8', 'PF01424.25', 'PF03105.22', 'PF12752.10']	not assigned.annotated	8.67687	0.287819	TRUE	FALSE
GWHTACFB023596	/	K20363	['GO:0030150', 'GO:0005744', 'GO:0016020']	['PF12084.11', 'PF08294.14', 'PF04893.20']	not assigned.annotated	3.81789	0.299414	TRUE	FALSE
GWHTACFB023597	/	/	['GO:0003700', 'GO:0006415', 'GO:0003747', 'GO:0006355']	['PF00126.30', 'PF13309.9', 'PF00472.23']	not assigned.annotated	6.03228	0.450157	TRUE	FALSE
GWHTACFB023598	/	/	/	['PF00561.23', 'PF12697.10', 'PF05277.15', 'PF00756.23', 'PF12146.11']	not assigned.annotated	14.0926	0.390111	TRUE	FALSE
GWHTACFB023599	/	K01597	['GO:0005524']	['PF00288.29', 'PF18376.4']	Enzyme classification.EC_4 lyases.EC_4.1 carbon-carbon lyase	0.644312	1.428	TRUE	FALSE
GWHTACFB023600	/	/	/	['PF00190.25', 'PF07883.14', 'PF05899.15']	not assigned.annotated	20.6434	2.28755	FALSE	FALSE
GWHTACFB023601	/	K12871	['GO:0031110']	['PF08315.15', 'PF11252.11', 'PF08286.14', 'PF00836.22']	RNA processing.pre-RNA splicing.MAC/NTC spliceosome-associated complex.associated components.component *(CWF18)	26.5576	0.308805	TRUE	FALSE
GWHTACFB023602	/	K14709	['GO:0046873', 'GO:0030001', 'GO:0016020', 'GO:0055085']	['PF02535.25']	Nutrient uptake.transition metal homeostasis.uptake systems.reduction-based strategy.iron/zinc/manganese/cobalt cation transporter *(IRT)	0.300186	1.93006	FALSE	FALSE
GWHTACFB023603	/	/	/	['PF10225.12']	not assigned.annotated	5.31785	0.264589	TRUE	FALSE
GWHTACFB023604	/	K22063	/	['PF01521.23', 'PF13040.9']	Coenzyme metabolism.iron-sulfur cluster assembly machinery.mitochondrial ISC system.transfer phase.IscA1-IscA2 scaffold heterodimer.component *(IscA1)	19.5681	0.624457	TRUE	FALSE
GWHTACFB023605	/	/	['GO:0051536']	['PF00111.30']	Photosynthesis.photophosphorylation.linear electron flow.ferredoxin electron carrier activities.ferredoxin targeted to NADP reduction	68.5899	0.495964	TRUE	FALSE
GWHTACFB023606	/	K24611	/	['PF01871.20']	not assigned.annotated	18.3075	0.4331	FALSE	FALSE
GWHTACFB023607	/	/	['GO:0019028']	['PF05282.14', 'PF10159.12', 'PF07267.14', 'PF15437.9', 'PF19518.2']	not assigned.annotated	20.2093	0.294874	TRUE	FALSE
GWHTACFB023608	/	/	/	/	not assigned.annotated	142.698	1.03911	FALSE	FALSE
GWHTACFB023609	/	/	/	['PF10944.11']	not assigned.annotated	2.45063	0.632472	FALSE	FALSE
GWHTACFB023610	/	/	['GO:0016020', 'GO:0016758', 'GO:0006486']	['PF01762.24']	not assigned.annotated	4.07843	0.656884	FALSE	FALSE
GWHTACFB023611	/	K20547	['GO:0005576', 'GO:0006032', 'GO:0016998', 'GO:0007304', 'GO:0005213', 'GO:0042600', 'GO:0004568', 'GO:0008061']	['PF00187.22', 'PF04625.16', 'PF00182.22', 'PF16101.8']	External stimuli response.pathogen.defense mechanisms.defense enzyme activities.chitinase activities.basic chitinase *(CHIB)	40.9611	1.71258	FALSE	FALSE
GWHTACFB023612	/	/	/	/	not assigned.annotated	7.52943	0.378688	TRUE	FALSE
GWHTACFB023613	/	/	/	['PF04298.15']	not assigned.annotated	2.48673	1.30775	FALSE	FALSE
GWHTACFB023614	/	/	/	/	not assigned.annotated	2.43088	1.17702	FALSE	FALSE
GWHTACFB023615	/	/	['GO:0005515']	['PF00023.33', 'PF12796.10', 'PF13606.9', 'PF13637.9', 'PF13857.9']	not assigned.annotated	1.38021	1.19824	FALSE	FALSE
GWHTACFB023616	/	K02962	['GO:0003735', 'GO:0006412', 'GO:0005840']	['PF02861.23', 'PF00833.21']	Protein biosynthesis.ribosome biogenesis.small ribosomal subunit (SSU).SSU proteome.component *(eS17)	3.18234	0.493632	TRUE	FALSE
GWHTACFB023617	/	/	/	['PF07173.15']	not assigned.annotated	3.09608	0.58423	TRUE	FALSE
GWHTACFB023618	/	/	['GO:0016853', 'GO:0017000']	['PF18678.4', 'PF10184.12', 'PF06482.14', 'PF12680.10']	not assigned.annotated	149.066	0.774546	FALSE	FALSE
GWHTACFB023619	/	K07195	['GO:0005546', 'GO:0005102', 'GO:0016020', 'GO:0030168', 'GO:0006887', 'GO:0044599', 'GO:0005577', 'GO:0005801', 'GO:0048193', 'GO:0006886', 'GO:0051258', 'GO:0000145']	['PF03081.18', 'PF08702.13', 'PF05377.14', 'PF04136.18', 'PF14764.9', 'PF09177.14', 'PF12732.10']	Vesicle trafficking.exocytic trafficking.Exocyst complex.component *(EXO70)	5.42085	0.657778	TRUE	FALSE
GWHTACFB023620	/	K08311	/	['PF00293.31', 'PF12066.11']	not assigned.annotated	15.104	0.662491	FALSE	FALSE
GWHTACFB023621	/	/	['GO:0016747']	['PF13880.9', 'PF13508.10', 'PF13878.9']	Cell division.cell cycle organisation.sister chromatid separation.cohesin establishment.N-acetyltransferase cohesin cofactor *(CTF7)	2.67637	1.33695	TRUE	FALSE
GWHTACFB023622	/	K16838	/	['PF01014.21']	Enzyme classification.EC_1 oxidoreductases.EC_1.7 oxidoreductase acting on other nitrogenous compound as donor	55.0534	1.26638	TRUE	FALSE
GWHTACFB023623	/	K01016	['GO:0008146']	['PF00685.30', 'PF13469.9']	Enzyme classification.EC_2 transferases.EC_2.8 transferase transferring sulfur-containing group	7.28525	2.11847	FALSE	FALSE
GWHTACFB023624	/	K01025	['GO:0008146']	['PF00685.30', 'PF13469.9']	Enzyme classification.EC_2 transferases.EC_2.8 transferase transferring sulfur-containing group	44.3116	0.950373	FALSE	FALSE
GWHTACFB023625	/	/	['GO:0005576', 'GO:0046872', 'GO:0007304', 'GO:0008270', 'GO:0031145', 'GO:0061630', 'GO:0005213', 'GO:0042600', 'GO:0097602', 'GO:0005680', 'GO:0005634', 'GO:0006351', 'GO:0007623']	['PF05290.14', 'PF04625.16', 'PF12088.11', 'PF11793.11', 'PF05308.14', 'PF00628.32', 'PF14446.9', 'PF14447.9', 'PF12906.10', 'PF06529.14', 'PF12861.10', 'PF17122.8', 'PF00097.28', 'PF13923.9', 'PF13920.9', 'PF15227.9', 'PF17121.8', 'PF12678.10', 'PF17123.8', 'PF17120.8', 'PF13639.9', 'PF14634.9', 'PF13445.9']	Protein homeostasis.ubiquitin-proteasome system.ubiquitin-fold protein conjugation.RING E3 ubiquitin ligase activities.RING-H2-class.ATL-subclass E3 ubiquitin ligase	0.377799	1.05822	FALSE	TRUE
GWHTACFB023626	/	/	/	/	not assigned.annotated	3.7777	0.746114	FALSE	FALSE
GWHTACFB023627	/	K09503	['GO:0051082', 'GO:0051604', 'GO:0031072', 'GO:0061630', 'GO:0016151']	['PF15777.8', 'PF00226.34', 'PF01556.21', 'PF00684.22', 'PF17302.5', 'PF12773.10', 'PF01155.22', 'PF18551.4', 'PF16685.8', 'PF07191.15']	Protein homeostasis.protein quality control.cytosolic Hsp70 chaperone system.co-chaperone *(Hsp40)	104.878	0.508448	FALSE	FALSE
GWHTACFB023628	/	/	/	/	not assigned.annotated	5.53589	3.12023	FALSE	FALSE
GWHTACFB023629	/	/	['GO:0004559', 'GO:0006013']	['PF01074.25']	not assigned.annotated	12.309	0.502261	FALSE	FALSE
GWHTACFB023630	/	/	/	['PF05705.17']	not assigned.annotated	13.1208	0.639554	FALSE	FALSE
GWHTACFB023631	/	K23398	/	['PF04266.17']	not assigned.annotated	8.26305	0.353384	TRUE	FALSE
GWHTACFB023632	/	/	['GO:0004672', 'GO:0006468', 'GO:0005524']	['PF03109.19', 'PF06293.17', 'PF14531.9', 'PF00069.28', 'PF07714.20']	Enzyme classification.EC_2 transferases.EC_2.7 transferase transferring phosphorus-containing group	12.9178	0.725126	TRUE	FALSE
GWHTACFB023633	/	K22809	['GO:0006486', 'GO:0016757']	['PF01501.23', 'PF11051.11', 'PF11992.11']	Lipid metabolism.sphingolipid metabolism.complex sphingolipid biosynthesis.glycosylinositol phosphorylceramide (GIPC) biosynthesis.inositol phosphorylceramide glucuronosyltransferase *(IPUT1)	9.4597	0.692851	TRUE	FALSE
GWHTACFB023634	MYB	/	['GO:0005634', 'GO:0006338', 'GO:0003677']	['PF00249.34', 'PF08914.14', 'PF13921.9', 'PF15963.8', 'PF09111.13']	RNA biosynthesis.transcriptional regulation.MYB transcription factor superfamily.R2R3-MYB transcription factor family.subgroup-2 transcription factor	29.734	5.8716	TRUE	FALSE
GWHTACFB023635	/	/	/	['PF11833.11', 'PF08885.14']	not assigned.annotated	12.1754	0.469219	TRUE	FALSE
GWHTACFB023636	/	/	['GO:0008168', 'GO:0016829', 'GO:0010333', 'GO:0000287']	['PF15372.9', 'PF18904.3', 'PF13328.9', 'PF05810.15', 'PF13543.9', 'PF08032.15', 'PF01397.24', 'PF03936.19', 'PF19086.3', 'PF19310.2']	Enzyme classification.EC_4 lyases.EC_4.2 carbon-oxygen lyase	0.114335	3.32064	TRUE	FALSE
GWHTACFB023637	/	K14184	['GO:0016829', 'GO:0010333', 'GO:0000287']	['PF01397.24', 'PF03936.19', 'PF19086.3']	Enzyme classification.EC_4 lyases.EC_4.2 carbon-oxygen lyase	8.26138	1.575	TRUE	FALSE
GWHTACFB023638	/	/	['GO:0005125', 'GO:0045639']	['PF01595.23', 'PF16647.8', 'PF01535.23', 'PF12854.10', 'PF13041.9']	RNA processing.pre-RNA splicing.U12-type minor spliceosome.U11/U12 snRNP complex.component *(U11/U12-65K)	0.535018	0.797363	FALSE	FALSE
GWHTACFB023639	MYB	K12860	['GO:0043015']	['PF04130.16', 'PF11831.11', 'PF00249.34', 'PF13921.9', 'PF11626.11']	RNA processing.pre-RNA splicing.MAC/NTC spliceosome-associated complex.core components.component *(CDC5/MAC1)	6.25954	0.314631	TRUE	FALSE
GWHTACFB023640	/	/	['GO:0006417', 'GO:0030170', 'GO:0005739', 'GO:0016491', 'GO:0005515', 'GO:0045182', 'GO:0046872', 'GO:0033926', 'GO:0006520', 'GO:0009058', 'GO:0019346', 'GO:0016829', 'GO:0016830', 'GO:0019752', 'GO:0008483']	['PF17049.8', 'PF00155.24', 'PF00202.24', 'PF01212.24', 'PF01053.23', 'PF01041.20', 'PF01799.23', 'PF12905.10', 'PF10037.12', 'PF19189.3', 'PF01535.23', 'PF12854.10', 'PF13041.9', 'PF13812.9', 'PF17177.7', 'PF00282.22', 'PF14689.9', 'PF13428.9', 'PF13176.9']	Enzyme classification.EC_4 lyases.EC_4.1 carbon-carbon lyase	41.6619	1.65824	TRUE	FALSE
GWHTACFB023641	/	K06041	['GO:0097367', 'GO:1901135']	['PF00571.31', 'PF10740.12', 'PF01380.25', 'PF13580.9']	Cell wall organisation.pectin.rhamnogalacturonan II.biosynthesis.2-keto-3-deoxymanno-octulosonic acid (KDO) biosynthesis.D-arabinose-5-phosphate isomerase	7.82371	0.547665	TRUE	FALSE
GWHTACFB023642	Jumonji	/	['GO:0005634']	['PF05965.17', 'PF05964.17', 'PF02373.25', 'PF02928.19']	Chromatin organisation.post-translational histone modification.histone methylation.JmjC-domain histone demethylase activities.histone demethylase *(PKDM7)	5.76902	0.631907	FALSE	FALSE
GWHTACFB023643	/	/	['GO:0005515']	['PF00646.36', 'PF12937.10']	not assigned.annotated	4.17679	1.63655	FALSE	FALSE
GWHTACFB023644	/	/	/	/	not assigned.annotated	4.36217	0.674931	FALSE	FALSE
GWHTACFB023645	/	/	['GO:0003735', 'GO:0006412', 'GO:0005840']	['PF00248.24', 'PF13084.9', 'PF19250.2', 'PF08069.15']	not assigned.annotated	3.32349	1.34152	FALSE	FALSE
GWHTACFB023646	/	/	/	['PF00248.24', 'PF17035.8']	not assigned.annotated	0.821444	1.20464	FALSE	FALSE
GWHTACFB023647	/	K03801	['GO:0036211']	['PF03099.22']	Enzyme classification.EC_2 transferases.EC_2.3 acyltransferase	1.56835	0.451009	TRUE	FALSE
GWHTACFB023648	/	K25079	['GO:0003723']	['PF00076.25']	not assigned.annotated	50.8749	0.60826	TRUE	FALSE
GWHTACFB023649	/	/	/	['PF16596.8']	not assigned.annotated	44.8629	0.683186	FALSE	TRUE
GWHTACFB023650	/	K13156	/	['PF05253.15']	RNA processing.pre-RNA splicing.U12-type minor spliceosome.U11 snRNP complex.component *(U11-48K)	7.94299	0.713959	FALSE	FALSE
GWHTACFB023651	/	/	['GO:0006417', 'GO:0045182']	['PF17049.8', 'PF10037.12', 'PF05172.16', 'PF01535.23', 'PF12854.10', 'PF13041.9', 'PF13812.9', 'PF17177.7', 'PF08579.14']	not assigned.annotated	1.95015	0.343846	TRUE	FALSE
GWHTACFB023652	/	/	['GO:0005739', 'GO:0019475', 'GO:0016192', 'GO:0003676', 'GO:0006886', 'GO:0016740']	['PF01918.24', 'PF12895.10', 'PF12921.10', 'PF05853.15', 'PF00637.23', 'PF11848.11', 'PF06239.14', 'PF12000.11', 'PF10037.12', 'PF19189.3', 'PF01535.23', 'PF12854.10', 'PF13041.9', 'PF13812.9', 'PF17177.7', 'PF00566.21', 'PF08579.14', 'PF20612.1', 'PF13414.9', 'PF14559.9', 'PF09454.13']	not assigned.annotated	2.06212	0.712881	TRUE	FALSE
GWHTACFB023653	/	K08960	['GO:0004672', 'GO:0006468', 'GO:0005524']	['PF01636.26', 'PF06293.17', 'PF14531.9', 'PF00069.28', 'PF17667.4', 'PF07714.20']	Enzyme classification.EC_2 transferases.EC_2.7 transferase transferring phosphorus-containing group	5.59149	0.371764	FALSE	FALSE
GWHTACFB023654	/	K11583	['GO:0016020', 'GO:0005801', 'GO:0005509', 'GO:0006886']	['PF13821.9', 'PF00036.35', 'PF17958.4', 'PF13202.9', 'PF13405.9', 'PF13499.9', 'PF13833.9', 'PF04136.18', 'PF10591.12']	Protein modification.phosphorylation.protein serine/threonine phosphatase superfamily.PPP Fe-Zn-dependent phosphatase families.PP2A-class phosphatase complexes.regulatory component B2	5.39017	0.263574	FALSE	FALSE
GWHTACFB023655	/	K21437	['GO:0046872', 'GO:0005515']	['PF12796.10', 'PF13606.9', 'PF13637.9', 'PF13857.9', 'PF15862.8', 'PF02862.20', 'PF11904.11', 'PF04672.15', 'PF07771.14']	not assigned.annotated	9.35958	0.396235	TRUE	FALSE
GWHTACFB023656	/	/	/	['PF17280.5']	not assigned.not annotated	0.560179	0.949163	FALSE	TRUE
GWHTACFB023657	/	/	/	['PF12180.11']	not assigned.not annotated	0.367643	1.27768	FALSE	TRUE
GWHTACFB023658	/	/	/	['PF19745.2']	not assigned.annotated	11.6354	0.708135	TRUE	FALSE
GWHTACFB023659	/	/	/	/	not assigned.annotated	4.16071	1.44992	TRUE	FALSE
GWHTACFB023660	/	K13345	['GO:0046872']	['PF14428.9', 'PF05810.15', 'PF04757.17', 'PF16101.8', 'PF00097.28', 'PF13923.9', 'PF13920.9', 'PF13639.9', 'PF14835.9', 'PF13445.9']	Protein translocation.peroxisome.importomer translocation system.receptor monoubiquitination system.E3 ubiquitin ligase component *(Pex12)	3.31383	0.306448	FALSE	FALSE
GWHTACFB023661	GARP-G2-like	/	/	['PF14379.9', 'PF00249.34']	Nutrient uptake.phosphorus assimilation.phosphate signalling.transcription factor *(PHR1)	14.2585	0.454734	FALSE	FALSE
GWHTACFB023662	/	/	/	/	not assigned.annotated	0.775935	1.04547	FALSE	FALSE
GWHTACFB023663	/	K17991	/	['PF05042.16']	Lipid metabolism.cytoplasmic lipid droplet-associated activities.Caleosin-type peroxygenase *(CLO/PXG)	0.854637	1.49687	TRUE	FALSE
GWHTACFB023664	SNF2	K10779	['GO:0140658', 'GO:0005524', 'GO:0016787', 'GO:0003677']	['PF13872.9', 'PF00168.33', 'PF00271.34', 'PF04851.18', 'PF00176.26']	Chromatin organisation.nucleosome remodeling.other chromatin remodeling activities.Rad54-like group.chromatin remodeling factor *(ATRX)	2.93681	0.483564	TRUE	FALSE
GWHTACFB023665	/	/	['GO:0015979', 'GO:0009522']	['PF00796.21']	not assigned.annotated	13.9788	0.778854	FALSE	FALSE
GWHTACFB023666	/	K03320	['GO:0008519', 'GO:0016020', 'GO:0072488']	['PF00909.24']	Solute transport.channels.AMT family.ammonium transporter *(AMT1)	1.15015	1.19036	FALSE	FALSE
GWHTACFB023667	/	/	['GO:0016788']	['PF00657.25', 'PF13472.9']	Cell wall organisation.cutin and suberin.cutin polyester biosynthesis.cutin synthase *(CD)	53.1863	1.18719	FALSE	FALSE
GWHTACFB023668	/	K12852	['GO:0005525', 'GO:0003677', 'GO:0003682', 'GO:0003924', 'GO:0000775']	['PF09026.13', 'PF00679.27', 'PF14492.9', 'PF03764.21', 'PF16004.8', 'PF00009.30', 'PF03144.28', 'PF01926.26', 'PF00071.25', 'PF08477.16', 'PF00735.21']	not assigned.annotated	12.2537	0.3214	TRUE	FALSE
GWHTACFB023669	/	/	/	['PF11848.11', 'PF01535.23', 'PF12854.10', 'PF13041.9', 'PF13812.9', 'PF17177.7', 'PF02037.30']	RNA biosynthesis.organelle machinery.RNA polymerase activities.plastid-encoded RNA polymerase (PEP) complex.essential co-factor components.component *(PAP1/TAC3)	4.45494	0.644911	TRUE	FALSE
GWHTACFB023670	/	K01527	['GO:0140658', 'GO:0005524']	['PF01849.21', 'PF00176.26']	Protein homeostasis.protein quality control.ribosome-associated chaperone activities.NAC chaperone heterodimer.subunit beta	126.835	0.361321	TRUE	FALSE
GWHTACFB023671	/	K03950	/	['PF05347.18', 'PF13233.9']	Cellular respiration.oxidative phosphorylation.NADH dehydrogenase complex.non-core modules.alpha subcomplex.component *(NDUFA6/B14)	68.6044	0.324456	TRUE	FALSE
GWHTACFB023672	/	/	['GO:0003735', 'GO:0005763']	['PF13741.9']	not assigned.annotated	3.1483	0.42546	TRUE	FALSE
GWHTACFB023673	/	/	/	/	not assigned.annotated	11.1977	0.501796	TRUE	FALSE
GWHTACFB023674	/	/	['GO:0030955', 'GO:0004743', 'GO:0006096', 'GO:0000287']	['PF16303.8', 'PF00224.24']	Enzyme classification.EC_2 transferases.EC_2.7 transferase transferring phosphorus-containing group	25.5956	0.617872	TRUE	FALSE
GWHTACFB023675	/	/	/	['PF12662.10', 'PF13850.9', 'PF14670.9']	not assigned.not annotated	4.36032	0.560564	TRUE	FALSE
GWHTACFB023676	/	/	/	['PF10184.12', 'PF12680.10']	not assigned.annotated	42.0775	1.2328	TRUE	FALSE
GWHTACFB023677	/	/	/	['PF00481.24', 'PF13672.9']	Protein modification.phosphorylation.protein serine/threonine phosphatase superfamily.PPM/PP2C Mn/Mg-dependent phosphatase families.clade E phosphatase	6.316	0.430313	TRUE	FALSE
GWHTACFB023678	/	/	['GO:0005739']	['PF00130.25', 'PF03107.19', 'PF05278.15', 'PF00628.32', 'PF10501.12', 'PF13832.9']	not assigned.annotated	0.748364	3.32908	FALSE	FALSE
GWHTACFB023679	/	/	/	/	DNA damage response.homologous recombination repair (HR).BRCC regulatory holo-complex.BRCA1-A deubiquitination complex.protease component *(BRCC36)	0.257261	2.47549	FALSE	FALSE
GWHTACFB023680	/	/	/	['PF00571.31']	not assigned.annotated	9.8791	0.476041	TRUE	FALSE
GWHTACFB023681	/	/	['GO:0020037', 'GO:0005506', 'GO:0004497', 'GO:0016705']	['PF00067.25', 'PF13738.9']	Enzyme classification.EC_1 oxidoreductases.EC_1.14 oxidoreductase acting on paired donor with incorporation or reduction of molecular oxygen	50.4296	1.21182	TRUE	FALSE
GWHTACFB023682	/	/	/	['PF05212.15']	not assigned.annotated	14.5428	0.738893	TRUE	FALSE
GWHTACFB023683	C3H	/	['GO:0046872', 'GO:0016740']	['PF13839.9', 'PF16131.8', 'PF00642.27', 'PF14608.9', 'PF18044.4', 'PF18345.4']	RNA processing.RNA homeostasis.post-transcriptional regulation.regulatory protein	4.61472	0.368792	TRUE	FALSE
GWHTACFB023684	/	K06174	['GO:0006777', 'GO:0005525', 'GO:0003677', 'GO:0043531', 'GO:0017111', 'GO:0009295', 'GO:0003723', 'GO:0140664', 'GO:0003924', 'GO:0003724', 'GO:0007059', 'GO:0005524', 'GO:0030261', 'GO:0016887', 'GO:0006614', 'GO:0002949']	['PF00004.32', 'PF13166.9', 'PF13173.9', 'PF13175.9', 'PF13191.9', 'PF13238.9', 'PF13304.9', 'PF13401.9', 'PF13476.9', 'PF13479.9', 'PF13514.9', 'PF13521.9', 'PF13555.9', 'PF13604.9', 'PF13671.9', 'PF07728.17', 'PF12775.10', 'PF00005.30', 'PF05783.14', 'PF19263.2', 'PF00037.30', 'PF13237.9', 'PF13484.9', 'PF13534.9', 'PF12797.10', 'PF14697.9', 'PF12798.10', 'PF12800.10', 'PF12837.10', 'PF12838.10', 'PF13183.9', 'PF13187.9', 'PF01926.26', 'PF03205.17', 'PF04310.15', 'PF05729.15', 'PF00931.25', 'PF03266.18', 'PF03215.18', 'PF04068.18', 'PF00910.25', 'PF03193.19', 'PF13558.9', 'PF02463.22', 'PF00448.25', 'PF02223.20', 'PF02367.20', 'PF05272.14']	Protein biosynthesis.translation termination.ribosome recycling factor *(RLI/ABCE)	14.1585	0.301432	TRUE	FALSE
GWHTACFB023685	/	K20860	/	['PF13419.9', 'PF00702.29', 'PF13242.9']	Coenzyme metabolism.FMN/FAD biosynthesis.FMN hydrolase	62.7261	2.32245	TRUE	FALSE
GWHTACFB023686	/	/	['GO:0003676']	['PF01424.25', 'PF12752.10']	not assigned.annotated	9.59025	0.428023	FALSE	FALSE
GWHTACFB023687	/	/	['GO:0004672', 'GO:0006468', 'GO:0005524']	['PF01636.26', 'PF10989.11', 'PF20397.1', 'PF00069.28', 'PF07714.20']	Enzyme classification.EC_2 transferases.EC_2.7 transferase transferring phosphorus-containing group	0.481123	0.947278	TRUE	FALSE
GWHTACFB023688	/	/	['GO:0008194']	['PF00201.21']	Lipid metabolism.phytosterol metabolism.phytosterol glycosylation.UDP-glucose:sterol glucosyltransferase	20.2911	0.855158	TRUE	FALSE
GWHTACFB023689	/	K15747	['GO:0020037', 'GO:0005506', 'GO:0004497', 'GO:0016705']	['PF00067.25']	Enzyme classification.EC_1 oxidoreductases.EC_1.14 oxidoreductase acting on paired donor with incorporation or reduction of molecular oxygen	21.6038	0.77481	TRUE	FALSE
GWHTACFB023690	/	K13379	/	['PF03214.16']	Carbohydrate metabolism.nucleotide sugar biosynthesis.UDP-L-arabinose biosynthesis.UDP-L-arabinose mutase	11.0347	0.306096	TRUE	FALSE
GWHTACFB023691	/	K05909	['GO:0005507', 'GO:0016491']	['PF00394.25', 'PF07731.17', 'PF07732.18']	Enzyme classification.EC_1 oxidoreductases.EC_1.10 oxidoreductase acting on diphenol or related substance as donor	6.66192	2.11186	TRUE	FALSE
GWHTACFB023692	/	/	['GO:0005507', 'GO:0016491']	['PF00394.25', 'PF07731.17', 'PF07732.18']	Enzyme classification.EC_1 oxidoreductases.EC_1.10 oxidoreductase acting on diphenol or related substance as donor	6.64227	2.66286	TRUE	FALSE
GWHTACFB023693	/	K06965	/	['PF03463.18', 'PF03464.18', 'PF03465.18']	RNA processing.RNA homeostasis.NGD No-Go Decay.DOM34-HBS1 aberrant mRNA detection complex.component *(DOM34/LML1)	10.8281	0.356039	TRUE	FALSE
GWHTACFB023694	/	/	/	['PF00026.26', 'PF14541.9', 'PF14543.9']	Protein homeostasis.proteolysis.aspartic-type peptidase activities.A1-class (Pepsin) protease	1.49649	0.487684	TRUE	FALSE
GWHTACFB023695	/	K03671	['GO:0016209', 'GO:0016491']	['PF00578.24', 'PF04756.16', 'PF08534.13', 'PF00085.23', 'PF13098.9', 'PF13462.9', 'PF13905.9', 'PF14595.9']	Redox homeostasis.thiol-based redox regulation.thioredoxin activities.F-type thioredoxin *(Trx-F)	425.988	0.89014	FALSE	FALSE
GWHTACFB023696	/	K02160	/	['PF00364.25', 'PF13533.9', 'PF11748.11', 'PF01597.22', 'PF13375.9', 'PF06898.14']	Lipid metabolism.fatty acid metabolism.acetyl-CoA carboxylation.polymeric acetyl-CoA carboxylase complex.BC-BCCP-BADC subcomplex.biotin carboxyl carrier component *(BCCP)	15.9419	0.311124	TRUE	FALSE
GWHTACFB023697	/	K16569	['GO:0043015']	['PF04398.15', 'PF04130.16', 'PF17681.4']	Cytoskeleton organisation.microtubular network.microtubule Tubulin heterodimer formation.gamma-Tubulin Ring Complex (gamma-TuRC).component *(GCP2)	4.17761	0.4303	TRUE	FALSE
GWHTACFB023698	/	/	['GO:0006376', 'GO:0005685', 'GO:0003729']	['PF11348.11', 'PF14106.9', 'PF03194.18', 'PF12871.10', 'PF12931.10', 'PF13424.9']	RNA processing.pre-RNA splicing.U2-type major spliceosome.U1 snRNP complex.accessory protein activities.pre-mRNA-processing protein *(LUC7)	8.63235	0.282797	TRUE	FALSE
GWHTACFB023699	/	K23570	/	['PF08381.14']	not assigned.annotated	10.3282	0.289831	TRUE	FALSE
GWHTACFB023700	/	/	/	['PF00571.31', 'PF01595.23', 'PF03471.20']	Solute transport.carrier-mediated transport.magnesium cation transporter *(MGR)	5.23194	0.545763	TRUE	FALSE
GWHTACFB023701	/	K02836	['GO:0015631', 'GO:0006415', 'GO:0003747', 'GO:0003677']	['PF16326.8', 'PF11546.11', 'PF03462.21', 'PF00472.23', 'PF06428.14', 'PF16752.8']	Protein biosynthesis.organelle machinery.translation termination.peptide chain release factor *(PrfB)	22.741	0.777507	TRUE	FALSE
GWHTACFB023702	/	K22389	['GO:0016042', 'GO:0016787', 'GO:0004519', 'GO:0006629', 'GO:0016788', 'GO:0008374']	['PF00561.23', 'PF12697.10', 'PF05057.17', 'PF05990.15', 'PF06028.14', 'PF14436.9', 'PF12146.11', 'PF02450.18', 'PF01674.21', 'PF07819.16']	not assigned.annotated	26.5313	0.862361	TRUE	FALSE
GWHTACFB023703	/	K19704	['GO:0007131', 'GO:0003677']	['PF00481.24', 'PF13672.9', 'PF03533.17']	Protein modification.phosphorylation.protein serine/threonine phosphatase superfamily.PPM/PP2C Mn/Mg-dependent phosphatase families.clade G phosphatase *(DBP)	0.60582	0.706475	FALSE	FALSE
GWHTACFB023704	/	/	/	['PF02453.20']	not assigned.annotated	0.546923	1.25161	FALSE	FALSE
GWHTACFB023705	/	/	/	['PF19845.2', 'PF20444.1', 'PF02453.20']	Cell division.cytokinesis.endoplasmic reticulum (ER) reorganisation.ER-tubule curvature-inducing protein *(Reticulon)	21.9077	0.247868	TRUE	FALSE
GWHTACFB023706	/	/	['GO:0006281']	['PF05178.15', 'PF12229.11', 'PF08573.13']	not assigned.annotated	50.8555	0.773304	TRUE	FALSE
GWHTACFB023707	FAR1	/	['GO:0004803', 'GO:0006313', 'GO:0008270', 'GO:0003677']	['PF01610.20', 'PF17525.5', 'PF03101.18', 'PF10551.12', 'PF04434.20', 'PF00872.21']	RNA biosynthesis.transcriptional regulation.FRS/FRF-type transcription factor	3.59801	0.339101	TRUE	FALSE
GWHTACFB023708	/	/	['GO:0019905', 'GO:0046983', 'GO:0006351']	['PF19220.3', 'PF07889.15', 'PF05335.16', 'PF20492.1', 'PF07905.14', 'PF13656.9', 'PF09728.12']	not assigned.annotated	2.54952	1.38267	TRUE	FALSE
GWHTACFB023709	/	/	/	/	not assigned.annotated	1.76289	0.721718	FALSE	FALSE
GWHTACFB023710	/	/	/	/	Cell division.cell cycle organisation.sister chromatid separation.meiosis II spindle orientation.regulatory protein *(JASON)	11.6677	0.997357	TRUE	FALSE
GWHTACFB023711	/	/	/	['PF01869.23']	Enzyme classification.EC_2 transferases.EC_2.7 transferase transferring phosphorus-containing group	1.70848	0.780766	TRUE	FALSE
GWHTACFB023712	/	/	/	/	not assigned.annotated	8.81873	0.947808	TRUE	FALSE
GWHTACFB023713	/	/	/	['PF10344.12']	not assigned.annotated	32.6942	1.02747	FALSE	FALSE
GWHTACFB023714	/	K11000	['GO:0006075', 'GO:0016020', 'GO:0000148', 'GO:0003843']	['PF14288.9', 'PF02364.18', 'PF04652.19']	Enzyme classification.EC_2 transferases.EC_2.4 glycosyltransferase	1.97671	0.671941	FALSE	FALSE
GWHTACFB023715	/	K05389	['GO:0005216', 'GO:0016020', 'GO:0005509', 'GO:0055085', 'GO:0006811']	['PF00036.35', 'PF13202.9', 'PF13405.9', 'PF13499.9', 'PF00520.34', 'PF07885.19']	Solute transport.channels.VIC superfamily.voltage-gated potassium cation channel *(TPK/KCO)	1.85524	0.462438	TRUE	FALSE
GWHTACFB023716	/	/	['GO:0005975', 'GO:0004650']	['PF00295.20', 'PF03718.16', 'PF12708.10']	Enzyme classification.EC_3 hydrolases.EC_3.2 glycosylase	0.120095	1.59357	TRUE	FALSE
GWHTACFB023717	/	/	/	['PF03704.20', 'PF20431.1', 'PF03479.18', 'PF01535.23', 'PF12854.10', 'PF13041.9', 'PF13812.9', 'PF17177.7']	RNA processing.organelle machinery.RNA modification.C-to-U RNA editing.PPR-type RNA editing factor activities.RNA editing factor *(MEF37)	5.41954	1.09831	TRUE	FALSE
GWHTACFB023718	/	/	/	['PF07983.16']	not assigned.annotated	3.00476	0.655014	TRUE	FALSE
GWHTACFB023719	/	/	/	['PF04450.15', 'PF15844.8']	not assigned.annotated	31.8488	2.24945	TRUE	FALSE
GWHTACFB023720	/	/	['GO:0016887', 'GO:0006520', 'GO:0005524']	['PF00004.32', 'PF07724.17', 'PF00742.22']	not assigned.annotated	0.934554	1.50524	FALSE	FALSE
GWHTACFB023721	/	K13508	['GO:0016746']	['PF01553.24', 'PF05899.15']	Lipid metabolism.glycerolipid metabolism.phosphatidate biosynthesis.mitochondrial lysophosphatidate biosynthesis.glycerol-3-phosphate acyltransferase *(GPAT1-3)	1.53361	1.61777	FALSE	FALSE
GWHTACFB023722	/	/	['GO:0003723']	['PF15336.9', 'PF14703.9', 'PF00076.25', 'PF04059.15', 'PF13893.9', 'PF16842.8']	not assigned.annotated	6.93451	0.444495	FALSE	FALSE
GWHTACFB023723	/	/	['GO:0004672', 'GO:0046782', 'GO:0006468', 'GO:0005524']	['PF03109.19', 'PF12330.11', 'PF06293.17', 'PF14531.9', 'PF00069.28', 'PF07714.20', 'PF04947.17']	Enzyme classification.EC_2 transferases.EC_2.7 transferase transferring phosphorus-containing group	8.19286	0.415373	TRUE	FALSE
GWHTACFB023724	/	/	['GO:0044384']	['PF06316.14']	not assigned.annotated	22.3547	0.315438	TRUE	FALSE
GWHTACFB023725	/	/	['GO:0006073', 'GO:0016762', 'GO:0004553', 'GO:0005975', 'GO:0048046', 'GO:0005618']	['PF00722.24', 'PF06955.15']	not assigned.annotated	26.9758	3.33039	FALSE	FALSE
GWHTACFB023726	/	/	['GO:0006073', 'GO:0016762', 'GO:0004553', 'GO:0005975', 'GO:0048046', 'GO:0005618']	['PF00722.24', 'PF06955.15']	Enzyme classification.EC_2 transferases.EC_2.4 glycosyltransferase	11.8401	3.48096	TRUE	FALSE
GWHTACFB023727	/	/	['GO:0005975', 'GO:0004553']	['PF03262.16', 'PF00722.24']	Enzyme classification.EC_2 transferases.EC_2.4 glycosyltransferase	17.3975	3.9404	TRUE	FALSE
GWHTACFB023728	/	/	['GO:0020037', 'GO:0005506', 'GO:0004497', 'GO:0016705']	['PF00067.25']	not assigned.annotated	0.345994	3.84821	FALSE	FALSE
GWHTACFB023729	/	/	['GO:0020037', 'GO:0005506', 'GO:0004497', 'GO:0016705']	['PF00067.25']	Enzyme classification.EC_1 oxidoreductases.EC_1.14 oxidoreductase acting on paired donor with incorporation or reduction of molecular oxygen	0.319652	3.47598	FALSE	FALSE
GWHTACFB023730	/	K01094	['GO:0008962']	['PF13419.9', 'PF13242.9', 'PF09419.13']	Lipid metabolism.glycerolipid metabolism.phosphatidylglycerol biosynthesis.phosphatidylglycerophosphate phosphatase *(PGPP)	5.76624	0.368951	TRUE	FALSE
GWHTACFB023731	/	/	/	['PF03062.22']	not assigned.annotated	678.595	1.25672	TRUE	FALSE
GWHTACFB023732	/	/	['GO:0006355', 'GO:0003677']	['PF20434.1', 'PF14762.9', 'PF03979.17']	not assigned.annotated	5.29326	0.587277	TRUE	FALSE
GWHTACFB023733	/	/	/	['PF20434.1']	not assigned.annotated	0.116653	2.56213	TRUE	FALSE
GWHTACFB023734	/	K12450	['GO:0016491', 'GO:0016616', 'GO:0009399', 'GO:0006694', 'GO:0003854']	['PF01073.22', 'PF00106.28', 'PF01370.24', 'PF16363.8', 'PF13460.9', 'PF07993.15', 'PF04319.16', 'PF02719.18', 'PF04321.20', 'PF03435.21']	Carbohydrate metabolism.nucleotide sugar biosynthesis.nucleotide rhamnose biosynthesis.UDP-L-rhamnose synthase *(RHM)	13.1534	0.922691	TRUE	FALSE
GWHTACFB023735	/	K20867	['GO:0016757']	['PF08902.14', 'PF18404.4', 'PF01501.23']	not assigned.annotated	6.64689	0.566809	TRUE	FALSE
GWHTACFB023736	MADS-MIKC	K09264	['GO:0003677', 'GO:0003700', 'GO:0006355', 'GO:0046983', 'GO:0005634', 'GO:0008855']	['PF11026.11', 'PF02601.18', 'PF08759.14', 'PF01486.20', 'PF00319.21']	RNA biosynthesis.transcriptional regulation.MADS/AGL-type transcription factor	0.213575	1.40085	TRUE	FALSE
GWHTACFB023737	/	/	/	['PF05703.14']	not assigned.annotated	0.393564	1.45411	FALSE	FALSE
GWHTACFB023738	/	/	['GO:0015074']	['PF00665.29', 'PF13683.9']	not assigned.annotated	0.670492	2.32337	FALSE	FALSE
GWHTACFB023739	/	/	['GO:0004672', 'GO:0005515', 'GO:0006468', 'GO:0005524']	['PF03109.19', 'PF00023.33', 'PF12796.10', 'PF13606.9', 'PF13637.9', 'PF13857.9', 'PF01636.26', 'PF19776.2', 'PF00069.28', 'PF07714.20', 'PF07387.14']	Enzyme classification.EC_2 transferases.EC_2.7 transferase transferring phosphorus-containing group	5.69726	0.400916	TRUE	FALSE
GWHTACFB023740	/	K15255	['GO:0016787', 'GO:0003677', 'GO:0043531', 'GO:0003678', 'GO:0017111', 'GO:0008134', 'GO:0000723', 'GO:0006281', 'GO:0003723', 'GO:0006355', 'GO:0002949', 'GO:0003724', 'GO:0005524', 'GO:0016887', 'GO:0003676', 'GO:0004386']	['PF00004.32', 'PF13086.9', 'PF13173.9', 'PF13191.9', 'PF13238.9', 'PF13245.9', 'PF13401.9', 'PF13604.9', 'PF07728.17', 'PF12775.10', 'PF00005.30', 'PF00006.28', 'PF06745.16', 'PF01637.21', 'PF02492.22', 'PF00270.32', 'PF09848.12', 'PF05127.17', 'PF05872.15', 'PF02689.17', 'PF01078.24', 'PF05729.15', 'PF00931.25', 'PF03266.18', 'PF02562.19', 'PF05970.17', 'PF04851.18', 'PF00910.25', 'PF18335.4', 'PF00158.29', 'PF14532.9', 'PF00437.23', 'PF02367.20', 'PF00580.24', 'PF01443.21']	not assigned.annotated	1.32512	0.451942	FALSE	FALSE
GWHTACFB023741	/	/	['GO:0044423', 'GO:0005198', 'GO:0046782']	['PF06436.14']	not assigned.annotated	1.84932	0.817435	TRUE	FALSE
GWHTACFB023742	/	/	/	/	not assigned.annotated	2.26428	0.624075	TRUE	FALSE
GWHTACFB023743	/	/	['GO:0003677']	['PF14372.9', 'PF02892.18']	not assigned.annotated	2.58728	0.412296	TRUE	FALSE
GWHTACFB023744	/	K04460	['GO:0005515', 'GO:0016787']	['PF12895.10', 'PF03704.20', 'PF09331.14', 'PF19744.2', 'PF00149.31', 'PF04212.21', 'PF11128.11', 'PF10536.12', 'PF08321.15', 'PF00515.31', 'PF13414.9', 'PF13424.9', 'PF13428.9', 'PF13432.9', 'PF13431.9', 'PF14559.9', 'PF07719.20', 'PF13174.9', 'PF13181.9', 'PF13371.9']	Enzyme classification.EC_3 hydrolases.EC_3.1 hydrolase acting on ester bond	3.00619	0.279416	TRUE	FALSE
GWHTACFB023745	/	/	['GO:0008168', 'GO:0008757', 'GO:0005515', 'GO:0009312']	['PF02353.23', 'PF00560.36', 'PF12799.10', 'PF13855.9', 'PF08241.15', 'PF08242.15', 'PF13489.9', 'PF13649.9', 'PF13847.9', 'PF13679.9', 'PF08003.14', 'PF05175.17', 'PF05401.14', 'PF06325.16', 'PF03848.17', 'PF01209.21']	Enzyme classification.EC_2 transferases.EC_2.1 transferase transferring one-carbon group	11.1115	1.08529	TRUE	FALSE
GWHTACFB023746	/	K00053	['GO:0004455', 'GO:0009082']	['PF01450.22', 'PF07991.15']	Enzyme classification.EC_1 oxidoreductases.EC_1.1 oxidoreductase acting on CH-OH group of donor	3.12507	0.422839	TRUE	FALSE
GWHTACFB023747	/	K01647	['GO:0006099', 'GO:0046912']	['PF00285.24']	Lipid metabolism.fatty acid metabolism.fatty acid degradation.glyoxylate cycle.citrate synthase	25.0002	0.593997	TRUE	FALSE
GWHTACFB023748	/	/	['GO:0004672', 'GO:0005515', 'GO:0006468', 'GO:0005524']	['PF03109.19', 'PF01636.26', 'PF12330.11', 'PF14531.9', 'PF00560.36', 'PF12799.10', 'PF13516.9', 'PF13855.9', 'PF11721.11', 'PF12819.10', 'PF00069.28', 'PF17667.4', 'PF07714.20', 'PF01034.23']	Enzyme classification.EC_2 transferases.EC_2.7 transferase transferring phosphorus-containing group	6.73574	0.860787	TRUE	FALSE
GWHTACFB023749	/	K05290	['GO:0000276', 'GO:0008233', 'GO:0006508', 'GO:0015986', 'GO:0015078']	['PF16487.8', 'PF00895.23', 'PF01650.21']	Protein modification.lipidation.glycophosphatidylinositol (GPI) anchor addition.GPI transamidase complex.component *(PIG-K)	6.91115	0.331362	TRUE	FALSE
GWHTACFB023750	/	K05757	['GO:0005515']	['PF12894.10', 'PF13859.9', 'PF08662.14', 'PF00400.35']	Cytoskeleton organisation.microfilament network.actin polymerisation.Arp2/3 actin polymerization initiation complex.component *(ArpC1)	13.241	0.356323	TRUE	FALSE
GWHTACFB023751	/	/	/	['PF03479.18']	RNA biosynthesis.transcriptional regulation.AHL transcription factor superfamily.clade-A AHL-type transcription factor	4.67591	4.57134	FALSE	FALSE
GWHTACFB023752	/	/	/	/	not assigned.annotated	4.63884	0.273489	TRUE	FALSE
GWHTACFB023753	/	/	['GO:0003755', 'GO:0000413']	['PF00160.24', 'PF18579.4', 'PF18578.4', 'PF18087.4']	Enzyme classification.EC_5 isomerases.EC_5.2 cis-trans-isomerase	12.2036	0.424105	FALSE	FALSE
GWHTACFB023754	/	/	/	/	not assigned.annotated	0.511433	6.7883	FALSE	FALSE
GWHTACFB023755	/	K02433	/	['PF01425.24']	Protein biosynthesis.aminoacyl-tRNA synthetase activities.glutamyl-tRNA-dependent amidotransferase complex.component *(GatA)	14.0155	0.519991	TRUE	FALSE
GWHTACFB023756	/	/	/	/	not assigned.annotated	0.290782	1.0688	FALSE	FALSE
GWHTACFB023757	/	K15280	['GO:0016020', 'GO:0015979', 'GO:0042301', 'GO:0055085', 'GO:0009523', 'GO:0050821']	['PF00892.23', 'PF00737.23', 'PF16913.8', 'PF03151.19', 'PF08449.14']	not assigned.annotated	3.89412	0.459254	TRUE	FALSE
GWHTACFB023758	HSF	K09417	['GO:0045893', 'GO:0003677', 'GO:0003700', 'GO:0003723', 'GO:0006355', 'GO:0043565', 'GO:0005634', 'GO:0006351']	['PF17675.4', 'PF11932.11', 'PF13747.9', 'PF00447.20', 'PF10168.12', 'PF11414.11', 'PF15337.9']	RNA biosynthesis.transcriptional regulation.HSF-type transcription factor	4.19685	0.45238	TRUE	FALSE
GWHTACFB023759	/	/	/	['PF06269.15']	not assigned.not annotated	5.7787	0.44	FALSE	TRUE
GWHTACFB023760	/	/	/	['PF07983.16']	not assigned.annotated	0.251876	2.79618	FALSE	FALSE
GWHTACFB023761	/	/	/	/	not assigned.annotated	1.12373	0.580389	FALSE	TRUE
GWHTACFB023762	/	/	/	['PF01485.24']	not assigned.annotated	0.711888	1.2778	FALSE	FALSE
GWHTACFB023763	/	/	/	['PF16113.8']	not assigned.annotated	110.166	0.891247	FALSE	FALSE
GWHTACFB023764	/	/	/	['PF16923.8']	not assigned.annotated	2.5914	1.17953	FALSE	FALSE
GWHTACFB023765	/	/	['GO:0004807']	['PF13356.9', 'PF00121.21']	Enzyme classification.EC_5 isomerases.EC_5.3 intramolecular oxidoreductase	1.64473	0.706357	TRUE	FALSE
GWHTACFB023766	/	/	/	/	not assigned.annotated	0.0291118	12.0825	FALSE	FALSE
GWHTACFB023767	/	/	['GO:0004523', 'GO:0003676']	['PF13456.9']	not assigned.annotated	1.13948	3.13139	FALSE	FALSE
GWHTACFB023768	/	/	['GO:0003824', 'GO:0008236', 'GO:0006508']	['PF03372.26', 'PF00326.24']	not assigned.annotated	0.899828	1.07918	TRUE	FALSE
GWHTACFB023769	/	/	/	['PF14111.9']	not assigned.annotated	0.729755	2.5467	TRUE	FALSE
GWHTACFB023770	/	/	/	/	not assigned.annotated	3.25739	0.696219	FALSE	FALSE
GWHTACFB023771	/	/	/	/	not assigned.annotated	2.63079	0.725887	FALSE	FALSE
GWHTACFB023772	/	/	['GO:0005515']	['PF00646.36', 'PF12937.10', 'PF07734.16']	not assigned.annotated	0.96755	0.544209	FALSE	FALSE
GWHTACFB023773	/	K13348	['GO:0016020']	['PF04117.15']	not assigned.annotated	18.3482	0.476338	FALSE	FALSE
GWHTACFB023774	/	/	['GO:0046872', 'GO:0031145', 'GO:0008270', 'GO:0061630', 'GO:0097602', 'GO:0005680']	['PF05883.14', 'PF11793.11', 'PF00628.32', 'PF14447.9', 'PF12906.10', 'PF12861.10', 'PF17122.8', 'PF00097.28', 'PF13923.9', 'PF13920.9', 'PF15227.9', 'PF11789.11', 'PF12678.10', 'PF17123.8', 'PF17120.8', 'PF13639.9', 'PF14634.9', 'PF14835.9', 'PF13445.9']	not assigned.annotated	7.00159	1.17643	FALSE	FALSE
GWHTACFB023775	/	/	/	/	not assigned.not annotated	0.904197	1.82615	FALSE	FALSE
GWHTACFB023776	/	K03798	['GO:0004222', 'GO:0016020', 'GO:0016301', 'GO:0008134', 'GO:0006281', 'GO:0008270', 'GO:0006508', 'GO:0006355', 'GO:0005524', 'GO:0016887', 'GO:0004176', 'GO:0002949', 'GO:0009378', 'GO:0006310']	['PF00004.32', 'PF13191.9', 'PF13207.9', 'PF13238.9', 'PF07724.17', 'PF13401.9', 'PF13479.9', 'PF13481.9', 'PF13521.9', 'PF13671.9', 'PF07728.17', 'PF12775.10', 'PF17862.4', 'PF00005.30', 'PF06745.16', 'PF06480.18', 'PF01695.20', 'PF20436.1', 'PF01078.24', 'PF01434.21', 'PF05496.15', 'PF00158.29', 'PF06068.16', 'PF02367.20', 'PF06414.15']	Protein homeostasis.proteolysis.metallopeptidase activities.FtsH endopeptidase activities.FtsH plastidial protease complexes.component *(FtsH1/2/5/6/8)	150.677	0.959791	TRUE	FALSE
GWHTACFB023777	/	/	['GO:0004812', 'GO:0046872', 'GO:0006418', 'GO:0008270', 'GO:0005524', 'GO:0005737', 'GO:0000166']	['PF11525.11', 'PF08520.13', 'PF14432.9', 'PF04558.18']	not assigned.annotated	0.695099	0.724247	FALSE	FALSE
GWHTACFB023778	/	/	['GO:0004222', 'GO:0016020', 'GO:0008270', 'GO:0005524', 'GO:0004176']	['PF06480.18']	not assigned.annotated	0.697532	2.04353	FALSE	FALSE
GWHTACFB023779	/	/	['GO:0004222', 'GO:0016301', 'GO:0050853', 'GO:0003723', 'GO:0006508', 'GO:0006281', 'GO:0003724', 'GO:0005524', 'GO:0050852', 'GO:0016887', 'GO:0004176', 'GO:0002949', 'GO:0009378', 'GO:0006310']	['PF00004.32', 'PF13191.9', 'PF13207.9', 'PF13238.9', 'PF13245.9', 'PF07724.17', 'PF13401.9', 'PF13481.9', 'PF13521.9', 'PF07726.14', 'PF13671.9', 'PF07728.17', 'PF12775.10', 'PF17862.4', 'PF00005.30', 'PF01094.31', 'PF20030.2', 'PF15332.9', 'PF20436.1', 'PF01078.24', 'PF01434.21', 'PF00910.25', 'PF05496.15', 'PF06068.16', 'PF02367.20', 'PF06414.15']	Protein homeostasis.proteolysis.metallopeptidase activities.FtsH endopeptidase activities.FtsH plastidial protease complexes.component *(FtsH1/2/5/6/8)	0.379098	0.921973	FALSE	FALSE
GWHTACFB023780	/	/	['GO:0004222', 'GO:0006508', 'GO:0008270', 'GO:0005524', 'GO:0004176']	['PF14432.9', 'PF20430.1', 'PF20431.1', 'PF01434.21', 'PF01535.23', 'PF12854.10', 'PF13041.9', 'PF13812.9', 'PF17177.7', 'PF00566.21', 'PF13428.9']	not assigned.annotated	3.23016	0.546525	TRUE	FALSE
GWHTACFB023781	/	/	/	['PF12221.11']	not assigned.annotated	4.51073	1.23276	FALSE	FALSE
GWHTACFB023782	/	K07904	['GO:0005525', 'GO:0003924', 'GO:0006576', 'GO:0005524', 'GO:0016887']	['PF13173.9', 'PF13191.9', 'PF13304.9', 'PF13401.9', 'PF13479.9', 'PF07728.17', 'PF00005.30', 'PF00025.24', 'PF12318.11', 'PF00009.30', 'PF04670.15', 'PF01926.26', 'PF10662.12', 'PF00071.25', 'PF08477.16', 'PF03193.19', 'PF05621.14']	Vesicle trafficking.multi-pathway trafficking regulation.vesicle tethering.RAB-GTPase activities.A-class RAB GTPase	9.9581	0.338161	TRUE	FALSE
GWHTACFB023783	/	/	['GO:0005515', 'GO:0043531', 'GO:0004523', 'GO:0007165', 'GO:0003676']	['PF13191.9', 'PF20160.2', 'PF08937.14', 'PF07725.15', 'PF12799.10', 'PF13306.9', 'PF13516.9', 'PF13855.9', 'PF05729.15', 'PF00931.25', 'PF00075.27', 'PF13456.9', 'PF01582.23', 'PF13676.9']	External stimuli response.pathogen.effector-triggered immunity (ETI) machinery.TNL-mediated effector-triggered immunity.effector receptor *(NLR)	4.34581	1.14394	TRUE	FALSE
GWHTACFB023784	/	/	['GO:0005515', 'GO:0005788', 'GO:0004523', 'GO:0003676', 'GO:0009306']	['PF18941.3', 'PF07912.16', 'PF00560.36', 'PF12799.10', 'PF13516.9', 'PF13855.9', 'PF13456.9']	not assigned.annotated	0.67506	0.680009	FALSE	FALSE
GWHTACFB023785	/	/	['GO:0043531', 'GO:0007165']	['PF13191.9', 'PF08937.14', 'PF11814.11', 'PF03308.19', 'PF05729.15', 'PF00931.25', 'PF01582.23', 'PF13676.9']	External stimuli response.pathogen.effector-triggered immunity (ETI) machinery.TNL-mediated effector-triggered immunity.effector receptor *(NLR)	0.439979	1.30834	TRUE	FALSE
GWHTACFB023786	/	/	['GO:0005515', 'GO:0043531', 'GO:0005524', 'GO:0016887', 'GO:0007165']	['PF00004.32', 'PF13173.9', 'PF13191.9', 'PF13401.9', 'PF20160.2', 'PF08937.14', 'PF07725.15', 'PF12799.10', 'PF13306.9', 'PF13855.9', 'PF05729.15', 'PF00931.25', 'PF01582.23', 'PF13676.9']	External stimuli response.pathogen.effector-triggered immunity (ETI) machinery.TNL-mediated effector-triggered immunity.effector receptor *(NLR)	0.933668	0.478804	TRUE	FALSE
GWHTACFB023787	/	/	/	['PF00843.20']	not assigned.annotated	1.80657	0.763877	TRUE	FALSE
GWHTACFB023788	/	/	/	/	not assigned.annotated	0.267573	1.00938	FALSE	TRUE
GWHTACFB023789	/	/	['GO:0005515']	['PF00560.36', 'PF12799.10', 'PF13855.9']	not assigned.annotated	0.563971	1.14666	FALSE	FALSE
GWHTACFB023790	/	/	['GO:0007165']	['PF08937.14', 'PF01582.23', 'PF13676.9']	External stimuli response.pathogen.effector-triggered immunity (ETI) machinery.TNL-mediated effector-triggered immunity.effector receptor *(NLR)	0.716242	0.860579	TRUE	FALSE
GWHTACFB023791	/	/	['GO:0016192']	['PF03311.17', 'PF00226.34', 'PF00037.30', 'PF13237.9', 'PF13370.9', 'PF13459.9', 'PF12797.10', 'PF14697.9', 'PF12837.10', 'PF12838.10', 'PF13675.9', 'PF15811.8']	Vesicle trafficking.anterograde trafficking.protein cargo receptor activities.membrane protein cargo receptor *(CNIH)	25.3792	0.798895	TRUE	FALSE
GWHTACFB023792	/	/	/	['PF06718.14', 'PF00281.22', 'PF00673.24']	not assigned.annotated	81.4808	0.429842	TRUE	FALSE
GWHTACFB023793	/	/	/	['PF03171.23', 'PF14226.9', 'PF16267.8']	Enzyme classification.EC_1 oxidoreductases.EC_1.14 oxidoreductase acting on paired donor with incorporation or reduction of molecular oxygen	40.9874	5.47677	FALSE	FALSE
GWHTACFB023794	/	/	['GO:0003677', 'GO:0004797', 'GO:0008270', 'GO:0005524', 'GO:0006310']	['PF14701.9', 'PF01076.22', 'PF00265.21', 'PF06839.15']	not assigned.annotated	11.5429	0.557914	FALSE	FALSE
GWHTACFB023795	/	/	['GO:0006075', 'GO:0016020', 'GO:0000148', 'GO:0003843']	['PF02364.18', 'PF00281.22', 'PF00673.24']	Protein biosynthesis.ribosome biogenesis.large ribosomal subunit (LSU).LSU proteome.component *(uL5)	15.3304	0.555729	TRUE	FALSE
GWHTACFB023796	/	/	/	['PF03171.23', 'PF14226.9']	Enzyme classification.EC_1 oxidoreductases.EC_1.14 oxidoreductase acting on paired donor with incorporation or reduction of molecular oxygen	152.53	1.05386	FALSE	FALSE
GWHTACFB023797	/	/	['GO:0004222', 'GO:0016020', 'GO:0008270', 'GO:0005524', 'GO:0004176']	['PF06480.18']	not assigned.annotated	1.20996	0.623079	FALSE	FALSE
GWHTACFB023798	/	K14455	['GO:0030170', 'GO:0009058']	['PF00155.24']	Enzyme classification.EC_2 transferases.EC_2.6 transferase transferring nitrogenous group	26.7815	1.39277	TRUE	FALSE
GWHTACFB023799	/	K14502	['GO:0004672', 'GO:0006468', 'GO:0005524']	['PF01636.26', 'PF01633.23', 'PF13744.9', 'PF14531.9', 'PF00069.28', 'PF07714.20']	Enzyme classification.EC_2 transferases.EC_2.7 transferase transferring phosphorus-containing group	27.1974	0.426082	TRUE	FALSE
GWHTACFB023800	/	/	/	['PF01535.23', 'PF12854.10', 'PF13041.9', 'PF13812.9', 'PF17177.7']	not assigned.annotated	0.83866	0.478459	TRUE	FALSE
GWHTACFB023801	/	K02926	['GO:0003735', 'GO:0006412', 'GO:0005840']	['PF00573.25']	Protein biosynthesis.organelle machinery.mitochondrial ribosome biogenesis.large ribosomal subunit proteome.component *(uL4m)	11.8862	0.399141	TRUE	FALSE
GWHTACFB023802	/	/	['GO:0016192']	['PF00995.26', 'PF02957.18']	Vesicle trafficking.retrograde trafficking.vesicle tethering.DSL1 tethering complex.component *(MIP3)	1.78607	0.315846	TRUE	FALSE
GWHTACFB023803	/	K23953	['GO:0016702']	['PF07847.15']	Protein homeostasis.ubiquitin-proteasome system.N-degron pathways.Arg/N-degron pathway.N-terminal modification.cysteine oxidase *(PCO)	57.6785	1.19431	TRUE	FALSE
GWHTACFB023804	/	/	['GO:0020037', 'GO:0005506', 'GO:0004497', 'GO:0016705']	['PF00067.25']	Enzyme classification.EC_1 oxidoreductases.EC_1.14 oxidoreductase acting on paired donor with incorporation or reduction of molecular oxygen	3.41496	1.33369	TRUE	FALSE
GWHTACFB023805	/	/	/	['PF14381.9']	not assigned.annotated	9.66252	0.72104	FALSE	TRUE
GWHTACFB023806	/	/	['GO:0004672', 'GO:0006468', 'GO:0005524']	['PF03109.19', 'PF14381.9', 'PF12330.11', 'PF00069.28', 'PF17667.4', 'PF07714.20']	Enzyme classification.EC_2 transferases.EC_2.7 transferase transferring phosphorus-containing group	15.1449	0.925982	TRUE	FALSE
GWHTACFB023807	/	/	/	/	Phytohormone action.strigolactone.perception and signal transduction.substrate adaptor of SCF E3 ubiquitin ligase complex *(MAX2)	5.34323	1.04518	FALSE	FALSE
GWHTACFB023808	/	/	['GO:0005515']	['PF12937.10', 'PF18511.4', 'PF13855.9']	Phytohormone action.strigolactone.perception and signal transduction.substrate adaptor of SCF E3 ubiquitin ligase complex *(MAX2)	13.1469	1.17383	TRUE	FALSE
GWHTACFB023809	Trihelix	/	/	['PF10545.12', 'PF00249.34', 'PF12776.10', 'PF13837.9']	RNA biosynthesis.transcriptional regulation.Trihelix-type transcription factor	4.47994	0.446386	TRUE	FALSE
GWHTACFB023810	/	/	/	['PF04852.15']	RNA biosynthesis.transcriptional regulation.plant-specific ALOG-type transcription factor	22.8786	1.51428	TRUE	FALSE
GWHTACFB023811	/	K01595	['GO:0006099', 'GO:0005618', 'GO:0015977', 'GO:0008964']	['PF18652.4', 'PF08124.14', 'PF00311.20', 'PF14010.9']	Enzyme classification.EC_4 lyases.EC_4.1 carbon-carbon lyase	35.3795	0.608503	TRUE	FALSE
GWHTACFB023812	/	K02116	/	/	Photosynthesis.photophosphorylation.ATP synthase complex.assembly.assembly factor *(CGL160)	17.5751	0.535668	TRUE	FALSE
GWHTACFB023813	/	/	['GO:0005515']	['PF05641.15', 'PF15057.9', 'PF00018.31', 'PF14604.9']	not assigned.annotated	0.253826	5.20801	FALSE	FALSE
GWHTACFB023814	/	/	['GO:0046872', 'GO:0051536', 'GO:0009228']	['PF00403.29', 'PF19238.2', 'PF01964.21']	not assigned.annotated	0.856524	4.94373	FALSE	FALSE
GWHTACFB023815	/	K06630	/	['PF00244.23']	Multi-process regulation.14-3-3 regulatory system.14-3-3 phosphoprotein-binding protein *(GRF)	36.6134	0.430807	TRUE	FALSE
GWHTACFB023816	/	K17623	['GO:0009231', 'GO:0008531']	['PF10887.11', 'PF18982.3', 'PF01687.20', 'PF12710.10', 'PF13419.9', 'PF00702.29', 'PF13344.9', 'PF13242.9']	not assigned.annotated	2.60844	0.694416	TRUE	FALSE
GWHTACFB023817	/	/	['GO:0042742', 'GO:0006508', 'GO:0008234']	['PF08246.15', 'PF07359.14', 'PF00112.26', 'PF03051.18']	Enzyme classification.EC_3 hydrolases.EC_3.4 hydrolase acting on peptide bond (peptidase)	2.15747	5.04848	TRUE	FALSE
GWHTACFB023818	/	K01365	['GO:0006508', 'GO:0008234']	['PF18978.3', 'PF08246.15', 'PF00112.26', 'PF03051.18']	Enzyme classification.EC_3 hydrolases.EC_3.4 hydrolase acting on peptide bond (peptidase)	0.0109081	6.06668	TRUE	FALSE
GWHTACFB023819	/	K01365	['GO:0006508', 'GO:0008234']	['PF18978.3', 'PF08246.15', 'PF00112.26', 'PF03051.18']	Enzyme classification.EC_3 hydrolases.EC_3.4 hydrolase acting on peptide bond (peptidase)	0.00485573	9.82858	TRUE	FALSE
GWHTACFB023820	/	/	['GO:0042742', 'GO:0006508', 'GO:0008234']	['PF18978.3', 'PF08246.15', 'PF07359.14', 'PF00112.26', 'PF18055.4']	Enzyme classification.EC_3 hydrolases.EC_3.4 hydrolase acting on peptide bond (peptidase)	0.0741063	4.34472	TRUE	FALSE
GWHTACFB023821	/	/	['GO:0006508', 'GO:0008234']	['PF08246.15', 'PF00112.26', 'PF03051.18', 'PF18055.4']	Enzyme classification.EC_3 hydrolases.EC_3.4 hydrolase acting on peptide bond (peptidase)	0.310662	5.34631	TRUE	FALSE
GWHTACFB023822	/	/	['GO:0006508', 'GO:0008234']	['PF08246.15', 'PF00112.26']	Enzyme classification.EC_3 hydrolases.EC_3.4 hydrolase acting on peptide bond (peptidase)	0.158684	2.48161	TRUE	FALSE
GWHTACFB023823	/	K00053	['GO:0004455', 'GO:0009082']	['PF01450.22', 'PF07991.15']	Enzyme classification.EC_1 oxidoreductases.EC_1.1 oxidoreductase acting on CH-OH group of donor	89.5823	0.375113	TRUE	FALSE
GWHTACFB023824	bHLH	/	['GO:0046983']	['PF15257.9', 'PF00010.29', 'PF00482.26']	RNA biosynthesis.transcriptional regulation.bHLH-type transcription factor	3.1859	0.591162	TRUE	FALSE
GWHTACFB023825	/	/	/	/	Protein homeostasis.autophagy.phagophore expansion.ATG8-binding cargo receptor activities.cargo receptor protein *(ATI3)	19.3607	0.491074	TRUE	FALSE
GWHTACFB023826	/	/	['GO:0016740']	['PF13839.9']	not assigned.annotated	8.00004	0.642322	FALSE	FALSE
GWHTACFB023827	/	/	['GO:0016740']	['PF13839.9', 'PF14416.9']	not assigned.annotated	0.339734	4.61768	FALSE	FALSE
GWHTACFB023828	/	/	['GO:0016740']	['PF13839.9', 'PF14416.9']	not assigned.annotated	6.17633	1.26065	TRUE	FALSE
GWHTACFB023829	/	/	['GO:0005975', 'GO:0016773', 'GO:0005524']	['PF00349.24', 'PF02987.19', 'PF08610.13', 'PF07246.14']	not assigned.annotated	12.0204	1.3142	FALSE	FALSE
GWHTACFB023830	/	/	/	/	not assigned.annotated	309.421	1.10527	FALSE	FALSE
GWHTACFB023831	/	/	['GO:0005515']	['PF17035.8', 'PF00439.28']	RNA biosynthesis.transcriptional regulation.transcriptional co-activator *(BET/GTE)	8.68496	0.446381	TRUE	FALSE
GWHTACFB023832	/	/	['GO:0004672', 'GO:0006468', 'GO:0005524']	['PF03109.19', 'PF01636.26', 'PF00069.28', 'PF07714.20']	Enzyme classification.EC_2 transferases.EC_2.7 transferase transferring phosphorus-containing group	0.0144943	3.24585	FALSE	FALSE
GWHTACFB023833	TCP	/	/	['PF03634.16']	RNA biosynthesis.transcriptional regulation.TCP-type transcription factor	6.66294	0.71077	FALSE	FALSE
GWHTACFB023834	/	/	/	['PF07330.15', 'PF14316.9', 'PF13908.9']	not assigned.annotated	30.9756	3.59197	FALSE	FALSE
GWHTACFB023835	/	/	/	['PF07983.16']	not assigned.annotated	14.512	0.926981	FALSE	FALSE
GWHTACFB023836	/	/	/	['PF14111.9', 'PF14731.9']	not assigned.annotated	0.385003	2.76757	TRUE	FALSE
GWHTACFB023837	/	/	/	['PF11614.11']	RNA biosynthesis.transcriptional regulation.transcriptional repression.transcriptional co-repressor *(ECAP)	0.346915	1.07601	FALSE	FALSE
GWHTACFB023838	bZIP	/	['GO:0003677', 'GO:0003700', 'GO:0006260', 'GO:0006355']	['PF08614.14', 'PF00170.24', 'PF07716.18', 'PF03131.20', 'PF16526.8', 'PF08232.15', 'PF11414.11', 'PF06156.16']	RNA biosynthesis.transcriptional regulation.bZIP transcription factor superfamily.bZIP class-E transcription factor	3.44731	1.44397	TRUE	FALSE
GWHTACFB023839	/	/	['GO:0006508', 'GO:0008234']	['PF08246.15', 'PF00112.26', 'PF03051.18']	Enzyme classification.EC_3 hydrolases.EC_3.4 hydrolase acting on peptide bond (peptidase)	0.708683	0.724952	FALSE	FALSE
GWHTACFB023840	/	/	/	['PF12921.10', 'PF01535.23', 'PF12854.10', 'PF13041.9', 'PF13812.9', 'PF17177.7']	RNA processing.organelle machinery.pre-RNA splicing.mitochondrial RNA splicing.splicing factor *(MID1)	1.32897	0.337233	TRUE	FALSE
GWHTACFB023841	/	K06207	['GO:0003924', 'GO:0005525']	['PF04548.19', 'PF00679.27', 'PF00009.30', 'PF03144.28', 'PF01926.26', 'PF03193.19', 'PF00735.21', 'PF09439.13']	not assigned.annotated	3.99606	0.34307	TRUE	FALSE
GWHTACFB023842	/	K07904	['GO:0032508', 'GO:0003677', 'GO:0005525', 'GO:0003924', 'GO:0006576', 'GO:0005524', 'GO:0016887']	['PF13191.9', 'PF13304.9', 'PF13401.9', 'PF13479.9', 'PF00005.30', 'PF00025.24', 'PF05783.14', 'PF11572.11', 'PF12318.11', 'PF00009.30', 'PF04670.15', 'PF00493.26', 'PF01926.26', 'PF10662.12', 'PF00071.25', 'PF08477.16', 'PF03193.19', 'PF09439.13', 'PF05621.14']	Vesicle trafficking.multi-pathway trafficking regulation.vesicle tethering.RAB-GTPase activities.A-class RAB GTPase	9.91387	1.04555	TRUE	FALSE
GWHTACFB023843	/	K00232	['GO:0016627', 'GO:0005777', 'GO:0003997', 'GO:0006635']	['PF01756.22', 'PF00441.27']	not assigned.annotated	10.1155	0.381107	TRUE	FALSE
GWHTACFB023844	/	/	/	['PF15439.9', 'PF15390.9', 'PF04576.18']	Cytoskeleton organisation.microfilament network.myosin microfilament-based motor protein activities.myosin receptor MyoB activities.MyoB class-IIIb myosin receptor	0.484672	0.634244	FALSE	FALSE
GWHTACFB023845	/	/	['GO:0004672', 'GO:0006468', 'GO:0005524']	['PF03109.19', 'PF01636.26', 'PF00069.28', 'PF07714.20']	Enzyme classification.EC_2 transferases.EC_2.7 transferase transferring phosphorus-containing group	8.67227	0.611217	FALSE	FALSE
GWHTACFB023846	/	/	['GO:0009094', 'GO:0004664']	['PF00800.21']	Amino acid metabolism.shikimate group amino acid biosynthesis.phenylalanine and tyrosine.arogenate dehydratase *(ADT)	3.95494	0.646849	FALSE	FALSE
GWHTACFB023847	/	K02934	['GO:0003735', 'GO:0006412', 'GO:0005840']	['PF01159.22', 'PF03868.18']	Protein biosynthesis.ribosome biogenesis.large ribosomal subunit (LSU).LSU proteome.component *(eL6)	140.488	0.540278	TRUE	FALSE
GWHTACFB023848	/	K23200	/	['PF03016.18']	Cell wall organisation.pectin.rhamnogalacturonan I.biosynthesis.1,5-alpha-arabinosyltransferase *(ARAD)	3.94417	0.378705	TRUE	FALSE
GWHTACFB023849	/	/	['GO:0003824']	['PF11969.11', 'PF01230.26']	not assigned.annotated	13.0074	0.524596	TRUE	FALSE
GWHTACFB023850	/	K02437	/	['PF00364.25', 'PF01597.22', 'PF13375.9']	Photosynthesis.photorespiration.glycine decarboxylase complex.lipoamide-containing component *(H-protein)	66.8905	0.911018	TRUE	FALSE
GWHTACFB023851	/	/	['GO:0005739', 'GO:0050097', 'GO:0005515', 'GO:0005681', 'GO:0009082', 'GO:0019670', 'GO:0008270', 'GO:0005975', 'GO:0016192', 'GO:0016832', 'GO:0006886', 'GO:0004455', 'GO:0008380']	['PF03704.20', 'PF00637.23', 'PF13170.9', 'PF06239.14', 'PF18026.4', 'PF01116.23', 'PF18535.4', 'PF01450.22', 'PF20293.1', 'PF06368.14', 'PF10037.12', 'PF19189.3', 'PF17182.7', 'PF01535.23', 'PF12854.10', 'PF13041.9', 'PF13812.9', 'PF17177.7', 'PF02840.18', 'PF10602.12', 'PF00515.31', 'PF13424.9', 'PF13432.9', 'PF13176.9', 'PF13181.9', 'PF10366.12']	Photosynthesis.photophosphorylation.chlororespiration.NADH dehydrogenase-like (NDH) complex.assembly and maintenance.ndhA-specific mRNA splicing factor	2.31274	0.380902	FALSE	FALSE
GWHTACFB023852	/	/	['GO:0005739', 'GO:0050097', 'GO:0005515', 'GO:0009082', 'GO:0019670', 'GO:0005681', 'GO:0004455', 'GO:0008380']	['PF13170.9', 'PF06239.14', 'PF18026.4', 'PF18535.4', 'PF01450.22', 'PF20293.1', 'PF06368.14', 'PF10037.12', 'PF19189.3', 'PF17182.7', 'PF01535.23', 'PF12854.10', 'PF13041.9', 'PF13812.9', 'PF17177.7', 'PF02840.18', 'PF00515.31', 'PF13424.9', 'PF13432.9', 'PF13176.9', 'PF10366.12']	Photosynthesis.photophosphorylation.chlororespiration.NADH dehydrogenase-like (NDH) complex.assembly and maintenance.ndhA-specific mRNA splicing factor	0.601196	0.44095	FALSE	FALSE
GWHTACFB023853	/	/	/	['PF08192.14']	not assigned.annotated	4.44122	0.617299	TRUE	FALSE
GWHTACFB023854	/	K08906	['GO:0020037', 'GO:0009055']	['PF13442.9', 'PF00034.24', 'PF14495.9']	Photosynthesis.photophosphorylation.Cytb6/f to PS-I electron carriers.cytochrome hemoprotein *(Cytc6a)	17.3771	0.742079	FALSE	FALSE
GWHTACFB023855	/	K01092	['GO:0046855']	['PF00459.28']	Enzyme classification.EC_3 hydrolases.EC_3.1 hydrolase acting on ester bond	7.38719	0.443849	TRUE	FALSE
GWHTACFB023856	/	K19986	['GO:0032299', 'GO:0006401']	['PF16528.8', 'PF08615.14']	Vesicle trafficking.exocytic trafficking.Exocyst complex.component *(EXO84)	6.62441	0.433941	TRUE	FALSE
GWHTACFB023857	/	K00232	['GO:0005777', 'GO:0003997', 'GO:0006635']	['PF01756.22']	not assigned.annotated	18.9346	0.558025	FALSE	FALSE
GWHTACFB023858	/	/	['GO:0005975', 'GO:0030259', 'GO:0016758']	['PF03033.23', 'PF13439.9']	not assigned.annotated	6.1099	1.03905	FALSE	FALSE
GWHTACFB023859	/	/	['GO:0008194']	['PF00201.21']	Enzyme classification.EC_2 transferases.EC_2.4 glycosyltransferase	15.4495	1.94475	FALSE	FALSE
GWHTACFB023860	/	/	['GO:0003677', 'GO:0006355', 'GO:0008168', 'GO:0046983', 'GO:0008171', 'GO:0006480']	['PF08100.14', 'PF16864.8', 'PF09339.13', 'PF08241.15', 'PF08242.15', 'PF00891.21', 'PF13649.9', 'PF13847.9', 'PF05891.15', 'PF05175.17']	Enzyme classification.EC_2 transferases.EC_2.1 transferase transferring one-carbon group	6.8159	6.79348	FALSE	FALSE
GWHTACFB023861	/	/	/	/	not assigned.annotated	8.7589	0.354816	TRUE	FALSE
GWHTACFB023862	/	/	/	['PF02469.25']	Cell wall organisation.cell wall proteins.hydroxyproline-rich glycoprotein activities.arabinogalactan-protein activities.Fasciclin-type arabinogalactan protein activities.Fasciclin-type arabinogalactan protein *(FLA11)	63.9591	2.02272	FALSE	FALSE
GWHTACFB023863	/	K17081	/	['PF01145.28', 'PF12469.11', 'PF02016.18']	not assigned.annotated	41.4353	0.51052	TRUE	FALSE
GWHTACFB023864	/	/	/	['PF00462.27']	Protein modification.S-glutathionylation.glutaredoxin	539.934	1.45017	TRUE	FALSE
GWHTACFB023865	/	/	['GO:0019867']	['PF07660.17']	RNA processing.RNA homeostasis.Exosome complex.associated co-factor activities.regulatory cofactor *(RIPR)	2.91019	0.345837	TRUE	FALSE
GWHTACFB023866	C2H2	K25870	['GO:0004672', 'GO:0006468', 'GO:0003677', 'GO:0051604', 'GO:0008270', 'GO:0006886', 'GO:0005524', 'GO:0030127', 'GO:0006888', 'GO:0016151']	['PF01155.22', 'PF00069.28', 'PF07714.20', 'PF02892.18', 'PF00096.29', 'PF13894.9', 'PF13912.9', 'PF12171.11', 'PF12874.10', 'PF04810.18']	RNA biosynthesis.transcriptional regulation.C2H2 transcription factor superfamily.subclass IDD transcription factor	1.06704	1.19812	FALSE	TRUE
GWHTACFB023867	/	/	['GO:0016887', 'GO:0005524']	['PF00004.32', 'PF13238.9', 'PF13521.9', 'PF13671.9', 'PF07728.17', 'PF03107.19', 'PF13575.9', 'PF01745.19', 'PF08433.13', 'PF03732.20', 'PF14223.9', 'PF01202.25']	not assigned.annotated	0.184776	1.01731	FALSE	FALSE
GWHTACFB023868	/	/	['GO:0051082', 'GO:0004197', 'GO:0031072', 'GO:0005524', 'GO:0016887']	['PF00004.32', 'PF13238.9', 'PF13521.9', 'PF13671.9', 'PF07728.17', 'PF03107.19', 'PF00684.22', 'PF06872.14', 'PF01745.19', 'PF08433.13', 'PF01202.25']	not assigned.annotated	0.144174	3.83135	FALSE	FALSE
GWHTACFB023869	NAC	/	['GO:0006355', 'GO:0003677']	['PF02365.18']	RNA biosynthesis.transcriptional regulation.NAC-type transcription factor	10.3043	2.07438	TRUE	FALSE
GWHTACFB023870	/	/	['GO:0004672', 'GO:0005515', 'GO:0006468', 'GO:0005524']	['PF03109.19', 'PF20556.1', 'PF08263.15', 'PF00560.36', 'PF12799.10', 'PF13516.9', 'PF13855.9', 'PF00069.28', 'PF07714.20', 'PF11479.11']	Enzyme classification.EC_2 transferases.EC_2.7 transferase transferring phosphorus-containing group	4.85637	0.57472	TRUE	FALSE
GWHTACFB023871	HB-other	/	['GO:0003677', 'GO:0006355']	['PF02791.20', 'PF05066.16', 'PF05920.14', 'PF00046.32', 'PF15612.9', 'PF15613.9']	Chromatin organisation.nucleosome remodeling.ISWI chromatin remodeling complexes.ISWI-CRA complex.component *(RINGLET/RLT)	4.80686	0.57954	TRUE	FALSE
GWHTACFB023872	/	/	/	['PF13098.9']	not assigned.annotated	5.9789	0.304833	TRUE	FALSE
GWHTACFB023873	/	K09510	/	['PF00226.34', 'PF01556.21', 'PF13446.9']	Protein homeostasis.protein quality control.cytosolic Hsp70 chaperone system.co-chaperone *(Hsp40)	17.4228	1.15444	TRUE	FALSE
GWHTACFB023874	GARP-G2-like	/	['GO:0009966', 'GO:0062023', 'GO:0005886', 'GO:0006270']	['PF02724.17', 'PF01153.22', 'PF00249.34', 'PF18137.4', 'PF04360.15', 'PF18615.4']	RNA biosynthesis.transcriptional regulation.GARP transcription factor superfamily.subgroup GLK transcription factor	34.0183	1.58814	TRUE	FALSE
GWHTACFB023875	/	/	['GO:0003723']	['PF13890.9', 'PF00076.25']	Protein biosynthesis.ribosome biogenesis.large ribosomal subunit (LSU).LSU processome.pre-60S ribosomal subunit nuclear assembly.assembly factor *(NOP15)	3.78154	0.524465	TRUE	FALSE
GWHTACFB023876	/	K03028	['GO:0008168', 'GO:0005515', 'GO:0015948']	['PF10951.11', 'PF02985.25', 'PF13646.9', 'PF06253.14', 'PF01851.25', 'PF18051.4', 'PF17781.4']	Protein homeostasis.ubiquitin-proteasome system.26S proteasome.19S regulatory particle.base subcomplex.regulatory component *(RPN1)	21.4254	0.301497	TRUE	FALSE
GWHTACFB023877	/	K17839	['GO:0016491']	['PF01262.24', 'PF01593.27', 'PF01266.27', 'PF00890.27', 'PF01134.25', 'PF03486.17', 'PF05834.15', 'PF13450.9', 'PF13454.9', 'PF00070.30', 'PF07992.17', 'PF13738.9', 'PF10493.12']	Polyamine metabolism.polyamine degradation.FAD-dependent polyamine oxidase activities.peroxisomal polyamine oxidase *(PAO2/3/4)	27.8264	0.535046	TRUE	FALSE
GWHTACFB023878	/	/	/	['PF00248.24', 'PF13407.9']	not assigned.annotated	53.0542	0.876946	TRUE	FALSE
GWHTACFB023879	/	K11806	['GO:0005515']	['PF12894.10', 'PF08662.14', 'PF16529.8', 'PF20426.1', 'PF04158.17', 'PF00400.35']	Protein biosynthesis.ribosome biogenesis.small ribosomal subunit (SSU).SSU processome.pre-40S ribosomal subunit nuclear assembly.assembly factor *(Sof1)	7.52095	0.352905	TRUE	FALSE
GWHTACFB023880	/	/	/	['PF00586.27', 'PF02769.25']	Nucleotide metabolism.purines.ribonucleotide (RN) anabolism.aminoimidazole RN synthetase *(PUR5)	2.92238	0.671567	TRUE	FALSE
GWHTACFB023881	/	/	/	['PF02453.20']	not assigned.annotated	27.227	1.39586	TRUE	FALSE
GWHTACFB023882	/	/	['GO:0030170', 'GO:0009058']	['PF00155.24']	Enzyme classification.EC_2 transferases.EC_2.6 transferase transferring nitrogenous group	1.82098	0.639907	TRUE	FALSE
GWHTACFB023883	/	K00815	['GO:0030170', 'GO:0006520', 'GO:0009058', 'GO:0016829', 'GO:0008483']	['PF00155.24', 'PF00202.24', 'PF00266.22', 'PF01212.24']	Enzyme classification.EC_2 transferases.EC_2.6 transferase transferring nitrogenous group	6.64335	4.12994	TRUE	FALSE
GWHTACFB023884	AP2/ERF-ERF	K09286	['GO:0003700', 'GO:0006355']	['PF00847.23']	RNA biosynthesis.transcriptional regulation.AP2/ERF transcription factor superfamily.transcription factor (ERF) activities.subgroup ERF-VIII transcription factor	34.8267	1.39287	TRUE	FALSE
GWHTACFB023885	/	/	/	['PF14111.9', 'PF17932.4']	not assigned.annotated	8.80614	0.561252	FALSE	FALSE
GWHTACFB023886	/	K01530	['GO:0005515']	['PF13637.9', 'PF09843.12', 'PF19122.3', 'PF00122.23', 'PF00702.29', 'PF08282.15', 'PF16212.8', 'PF16209.8']	Enzyme classification.EC_3 hydrolases.EC_3.6 hydrolase acting on acid anhydride	7.80938	0.311066	TRUE	FALSE
GWHTACFB023887	C3H	/	['GO:0046872']	['PF16131.8', 'PF00642.27', 'PF14608.9', 'PF18044.4', 'PF18345.4']	RNA processing.RNA homeostasis.mRNA stress granule formation.regulatory factor *(TZF)	3.38511	0.976165	FALSE	FALSE
GWHTACFB023888	/	K16812	/	['PF06886.14', 'PF12214.11']	Cell division.cell cycle organisation.chromosome segregation.prospindle assembly factor *(TPX2)	13.722	1.38151	TRUE	FALSE
GWHTACFB023889	/	K10695	['GO:0016020', 'GO:0004190', 'GO:0046872', 'GO:0008270', 'GO:0016485', 'GO:0061630', 'GO:0055085', 'GO:0046873', 'GO:0030001']	['PF01080.20', 'PF14447.9', 'PF16207.8', 'PF00097.28', 'PF13923.9', 'PF13920.9', 'PF15227.9', 'PF17121.8', 'PF11789.11', 'PF12678.10', 'PF16685.8', 'PF17123.8', 'PF13639.9', 'PF14570.9', 'PF14634.9', 'PF14835.9', 'PF13445.9', 'PF14569.9', 'PF02535.25']	Chromatin organisation.post-translational histone modification.PRC1 bifunctional histone ubiquitination and methylation reader complex.core components.modification writer component *(RING1)	6.94272	0.682208	FALSE	FALSE
GWHTACFB023890	/	K05863	/	['PF15993.8', 'PF00153.30']	Solute transport.carrier-mediated transport.solute transporter *(MTCC)	62.7875	0.303917	TRUE	FALSE
GWHTACFB023891	/	K05863	/	['PF16177.8', 'PF07470.16', 'PF00153.30']	Solute transport.carrier-mediated transport.solute transporter *(MTCC)	40.0726	2.19827	TRUE	FALSE
GWHTACFB023892	/	/	['GO:0005515']	['PF08263.15', 'PF00560.36', 'PF12799.10', 'PF13516.9', 'PF13855.9']	Cell wall organisation.cell wall proteins.hydroxyproline-rich glycoprotein activities.extensin activities.LRR-domain extensin	3.24134	3.42706	FALSE	FALSE
GWHTACFB023893	/	K23788	['GO:0046872', 'GO:0003723', 'GO:0031145', 'GO:0008270', 'GO:0061630', 'GO:0097602', 'GO:0005680']	['PF11145.11', 'PF11793.11', 'PF14447.9', 'PF12906.10', 'PF12861.10', 'PF00097.28', 'PF13923.9', 'PF13920.9', 'PF03854.17', 'PF12678.10', 'PF16685.8', 'PF17123.8', 'PF17120.8', 'PF13639.9', 'PF14634.9', 'PF13445.9']	Protein homeostasis.ubiquitin-proteasome system.ubiquitin-fold protein conjugation.RING E3 ubiquitin ligase activities.RING-H2-class.E3 ubiquitin ligase *(FLY)	5.26817	0.366827	TRUE	FALSE
GWHTACFB023894	/	K17560	/	['PF06589.14', 'PF13600.9', 'PF14479.9', 'PF20289.1', 'PF09278.14', 'PF02996.20', 'PF13758.9']	not assigned.annotated	3.15103	0.407776	TRUE	FALSE
GWHTACFB023895	FAR1	K08964	/	['PF00596.24', 'PF06348.14', 'PF03101.18', 'PF00702.29']	Enzyme classification.EC_3 hydrolases.EC_3.1 hydrolase acting on ester bond	2.54918	0.562938	FALSE	FALSE
GWHTACFB023896	/	/	/	['PF05678.17']	RNA biosynthesis.transcriptional regulation.WRKY transcription factor activity.regulatory protein *(VQ) of WRKY activity	10.6636	1.62262	TRUE	FALSE
GWHTACFB023897	/	/	['GO:0003824', 'GO:0045017', 'GO:0004144']	['PF00668.23', 'PF03007.19', 'PF06974.16']	not assigned.annotated	34.9396	1.0198	TRUE	FALSE
GWHTACFB023898	/	/	/	/	Protein biosynthesis.ribosome biogenesis.large ribosomal subunit (LSU).LSU proteome.component *(eL28)	5.4171	0.627118	FALSE	FALSE
GWHTACFB023899	/	/	['GO:0045017', 'GO:0004144']	['PF03007.19', 'PF06974.16']	not assigned.annotated	0.334662	1.73908	FALSE	FALSE
GWHTACFB023900	/	K01465	['GO:0016787']	['PF01979.23', 'PF04909.17']	Nucleotide metabolism.pyrimidines.de novo biosynthesis.dihydroorotase *(PYR4)	6.33358	0.330484	TRUE	FALSE
GWHTACFB023901	/	/	['GO:0004672', 'GO:0048544', 'GO:0006468', 'GO:0005524']	['PF03109.19', 'PF01636.26', 'PF01453.27', 'PF08276.14', 'PF14295.9', 'PF00069.28', 'PF07714.20', 'PF00954.23']	Enzyme classification.EC_2 transferases.EC_2.7 transferase transferring phosphorus-containing group	2.58352	0.916928	FALSE	FALSE
GWHTACFB023902	/	/	/	['PF17324.5']	not assigned.annotated	3.48021	0.705137	FALSE	FALSE
GWHTACFB023903	/	/	['GO:0003824', 'GO:0045017', 'GO:0004144']	['PF00668.23', 'PF03007.19', 'PF06974.16']	not assigned.annotated	4.73737	1.8965	FALSE	FALSE
GWHTACFB023904	/	/	['GO:0016020']	['PF04535.15', 'PF09685.13', 'PF01284.26', 'PF16185.8', 'PF13962.9', 'PF07332.14', 'PF14995.9']	not assigned.annotated	0.709374	0.802155	FALSE	FALSE
GWHTACFB023905	/	/	/	/	not assigned.annotated	2.53521	0.719459	FALSE	FALSE
GWHTACFB023906	/	/	['GO:0005515']	['PF00023.33', 'PF12796.10', 'PF13606.9', 'PF13637.9', 'PF13857.9', 'PF06103.14', 'PF13962.9']	not assigned.annotated	2.85005	0.545818	TRUE	FALSE
GWHTACFB023907	/	/	/	/	not assigned.annotated	1.99184	4.52555	FALSE	TRUE
GWHTACFB023908	/	/	/	['PF13962.9']	not assigned.annotated	0.882533	0.816982	TRUE	FALSE
GWHTACFB023909	/	/	['GO:0004672', 'GO:0048544', 'GO:0006468', 'GO:0005524']	['PF03109.19', 'PF01636.26', 'PF01453.27', 'PF01683.21', 'PF08276.14', 'PF14295.9', 'PF00069.28', 'PF07714.20', 'PF00954.23']	Enzyme classification.EC_2 transferases.EC_2.7 transferase transferring phosphorus-containing group	1.96202	1.07985	FALSE	FALSE
GWHTACFB023910	/	/	['GO:0016787']	['PF01979.23', 'PF04909.17']	Nucleotide metabolism.pyrimidines.de novo biosynthesis.dihydroorotase *(PYR4)	1.83564	0.669372	TRUE	FALSE
GWHTACFB023911	/	/	['GO:0003824', 'GO:0045017', 'GO:0004144']	['PF00668.23', 'PF03007.19']	not assigned.annotated	0.624289	1.23197	FALSE	TRUE
GWHTACFB023912	/	/	['GO:0005515']	['PF00023.33', 'PF12796.10', 'PF13606.9', 'PF13637.9', 'PF13857.9', 'PF13537.9']	not assigned.annotated	1.25415	0.747523	FALSE	FALSE
GWHTACFB023913	/	/	['GO:0030163', 'GO:0005515']	['PF12796.10', 'PF02617.20', 'PF13962.9']	not assigned.annotated	5.77641	1.01376	TRUE	FALSE
GWHTACFB023914	/	/	/	['PF01107.21']	not assigned.annotated	1.27043	0.849353	TRUE	FALSE
GWHTACFB023915	/	/	['GO:0051082', 'GO:0008270', 'GO:0031072']	['PF00684.22', 'PF12874.10', 'PF12678.10']	not assigned.annotated	6.44001	0.430835	TRUE	FALSE
GWHTACFB023916	/	/	['GO:0005515', 'GO:0003677']	['PF11427.11', 'PF01535.23', 'PF12854.10', 'PF13041.9', 'PF13812.9', 'PF17177.7', 'PF14689.9', 'PF00515.31', 'PF13424.9', 'PF13428.9', 'PF13429.9', 'PF14559.9', 'PF07719.20', 'PF13176.9', 'PF13181.9']	not assigned.annotated	1.28672	0.387233	FALSE	FALSE
GWHTACFB023917	/	/	['GO:0005515', 'GO:0030117', 'GO:0016192', 'GO:0006886', 'GO:0005198']	['PF12895.10', 'PF04053.17', 'PF20431.1', 'PF01535.23', 'PF12854.10', 'PF13041.9', 'PF13812.9', 'PF17177.7', 'PF13424.9', 'PF13428.9', 'PF07719.20', 'PF13176.9']	not assigned.annotated	1.70301	0.35131	FALSE	FALSE
GWHTACFB023918	/	/	['GO:0005975', 'GO:0016857', 'GO:0005515', 'GO:0005739']	['PF20431.1', 'PF19189.3', 'PF01535.23', 'PF12854.10', 'PF13041.9', 'PF13812.9', 'PF17177.7', 'PF00834.22', 'PF14559.9', 'PF13181.9']	not assigned.annotated	3.69252	0.717687	TRUE	FALSE
GWHTACFB023919	/	K10666	['GO:0046872', 'GO:0031145', 'GO:0008270', 'GO:0061630', 'GO:0097602', 'GO:0005680']	['PF05290.14', 'PF14447.9', 'PF12861.10', 'PF00097.28', 'PF13923.9', 'PF13920.9', 'PF15227.9', 'PF15906.8', 'PF12678.10', 'PF17123.8', 'PF13639.9', 'PF14634.9', 'PF13445.9']	Protein homeostasis.ubiquitin-proteasome system.ubiquitin-fold protein conjugation.RING E3 ubiquitin ligase activities.RING-HC-class.E3 ubiquitin ligase *(RMA/MUSE)	75.9087	0.914127	FALSE	FALSE
GWHTACFB023920	/	/	/	['PF03942.18']	not assigned.annotated	4.58716	0.388262	TRUE	FALSE
GWHTACFB023921	/	/	/	/	Phytohormone action.signalling peptides.CRP (cysteine-rich-peptide) category.RALF/RALFL-peptide activity.receptor CrRLK1L chaperone *(LLG)	0.856951	3.00405	FALSE	FALSE
GWHTACFB023922	/	/	/	/	not assigned.annotated	1.80451	1.3505	FALSE	FALSE
GWHTACFB023923	/	/	/	['PF08786.14']	not assigned.annotated	2.23748	0.344049	FALSE	FALSE
GWHTACFB023924	/	K10586	/	['PF00179.29']	not assigned.annotated	10.6271	0.455956	TRUE	FALSE
GWHTACFB023925	/	/	/	/	not assigned.annotated	185.497	1.45408	TRUE	FALSE
GWHTACFB023926	/	/	['GO:0071704', 'GO:0004553']	['PF01261.27', 'PF00150.21', 'PF19560.2']	Cell wall organisation.hemicellulose.heteromannan.modification and degradation.endo-beta-1,4-mannanase	10.5104	0.516802	TRUE	FALSE
GWHTACFB023927	/	/	['GO:0004672', 'GO:0006468', 'GO:0005524']	['PF03109.19', 'PF01636.26', 'PF00069.28', 'PF07714.20', 'PF07387.14']	Enzyme classification.EC_2 transferases.EC_2.7 transferase transferring phosphorus-containing group	2.63658	0.311301	TRUE	FALSE
GWHTACFB023928	/	/	['GO:0046983', 'GO:0008171']	['PF08100.14', 'PF16864.8', 'PF00891.21']	Enzyme classification.EC_2 transferases.EC_2.1 transferase transferring one-carbon group	1.36535	1.96376	TRUE	FALSE
GWHTACFB023929	/	K00543	['GO:0008168', 'GO:0046983', 'GO:0008171', 'GO:0006480']	['PF08100.14', 'PF00891.21', 'PF05891.15']	Enzyme classification.EC_2 transferases.EC_2.1 transferase transferring one-carbon group	7.11229	0.548707	TRUE	FALSE
GWHTACFB023930	/	/	/	['PF12913.10']	not assigned.not annotated	0.421961	3.08156	FALSE	FALSE
GWHTACFB023931	/	/	/	['PF04720.15']	not assigned.annotated	83.6865	1.32935	TRUE	FALSE
GWHTACFB023932	/	/	/	['PF04720.15']	not assigned.annotated	147.369	2.59271	TRUE	FALSE
GWHTACFB023933	bHLH	/	['GO:0046983']	['PF00010.29']	RNA biosynthesis.transcriptional regulation.bHLH-type transcription factor	54.7888	1.70272	FALSE	FALSE
GWHTACFB023934	/	/	['GO:0005515']	['PF11372.11', 'PF08263.15', 'PF00560.36', 'PF12799.10', 'PF13516.9', 'PF13855.9', 'PF14580.9']	not assigned.annotated	4.22707	1.35556	TRUE	FALSE
GWHTACFB023935	/	/	['GO:0015031']	['PF03398.17']	Vesicle trafficking.endocytic trafficking.ESCRT-mediated sorting.regulatory protein *(ISTL)	4.40399	1.52772	TRUE	FALSE
GWHTACFB023936	/	/	/	['PF01656.26', 'PF03168.16', 'PF06127.14', 'PF05739.22']	not assigned.annotated	0.521204	1.40272	FALSE	FALSE
GWHTACFB023937	/	K23538	/	['PF04727.16']	not assigned.annotated	3.37975	0.78285	TRUE	FALSE
GWHTACFB023938	/	K00543	['GO:0008168', 'GO:0046983', 'GO:0008171', 'GO:0006480']	['PF08100.14', 'PF16864.8', 'PF00891.21', 'PF05891.15']	Enzyme classification.EC_2 transferases.EC_2.1 transferase transferring one-carbon group	0.475175	0.943819	TRUE	FALSE
GWHTACFB023939	/	/	/	['PF05623.15']	not assigned.annotated	38.8092	0.765244	TRUE	FALSE
GWHTACFB023940	/	/	/	['PF00481.24']	Protein modification.phosphorylation.protein serine/threonine phosphatase superfamily.PPM/PP2C Mn/Mg-dependent phosphatase families.clade E phosphatase	18.1056	0.56629	FALSE	FALSE
GWHTACFB023941	/	K13348	['GO:0016020']	['PF04117.15']	not assigned.annotated	1.89107	0.492691	TRUE	FALSE
GWHTACFB023942	/	/	['GO:0006777', 'GO:0005525', 'GO:0043531', 'GO:0003723', 'GO:0003924', 'GO:0003724', 'GO:0005524', 'GO:0016887', 'GO:0002949']	['PF00004.32', 'PF13191.9', 'PF13401.9', 'PF13479.9', 'PF13555.9', 'PF13604.9', 'PF13671.9', 'PF07728.17', 'PF12775.10', 'PF00005.30', 'PF19993.2', 'PF13148.9', 'PF01926.26', 'PF03205.17', 'PF05729.15', 'PF00931.25', 'PF00910.25', 'PF03193.19', 'PF09439.13', 'PF02367.20']	not assigned.annotated	5.53471	0.679314	FALSE	FALSE
GWHTACFB023943	/	/	['GO:0016192', 'GO:0042802', 'GO:0005515', 'GO:0006886']	['PF12895.10', 'PF12921.10', 'PF03704.20', 'PF00637.23', 'PF09868.12', 'PF11848.11', 'PF02847.20', 'PF10037.12', 'PF09797.12', 'PF01535.23', 'PF12854.10', 'PF13041.9', 'PF13812.9', 'PF17177.7', 'PF08579.14', 'PF10602.12', 'PF00515.31', 'PF13374.9', 'PF13414.9', 'PF13424.9', 'PF13428.9', 'PF13432.9', 'PF14559.9', 'PF07719.20', 'PF07721.17', 'PF13176.9', 'PF13181.9']	not assigned.annotated	1.08556	0.460998	TRUE	FALSE
GWHTACFB023944	/	/	/	['PF01535.23', 'PF12854.10', 'PF13041.9', 'PF13424.9']	not assigned.annotated	1.6188	0.506679	TRUE	FALSE
GWHTACFB023945	/	K14487	/	['PF08520.13', 'PF03321.16']	Phytohormone action.jasmonic acid.conjugation and degradation.jasmonoyl-amino acid synthetase *(JAR1)	22.7451	0.668945	TRUE	FALSE
GWHTACFB023946	/	/	['GO:0005515']	['PF01344.28', 'PF07646.18', 'PF13415.9', 'PF13418.9', 'PF13854.9', 'PF13964.9']	not assigned.annotated	0.126936	1.63971	FALSE	FALSE
GWHTACFB023947	/	K03644	['GO:0003824', 'GO:0051536']	['PF05852.14', 'PF16881.8', 'PF04055.24']	Enzyme classification.EC_2 transferases.EC_2.8 transferase transferring sulfur-containing group	7.94166	0.358797	TRUE	FALSE
GWHTACFB023948	/	/	['GO:0004672', 'GO:0006468', 'GO:0005524']	['PF03109.19', 'PF14531.9', 'PF00069.28', 'PF07714.20', 'PF16101.8']	Enzyme classification.EC_2 transferases.EC_2.7 transferase transferring phosphorus-containing group	21.4308	0.889597	TRUE	FALSE
GWHTACFB023949	/	K19995	['GO:0016020', 'GO:0015031']	['PF10512.12', 'PF15991.8', 'PF12072.11', 'PF04144.16', 'PF17452.5']	Vesicle trafficking.exocytic trafficking.exocytosis regulation.regulatory protein *(SCAMP)	1.22321	0.912146	FALSE	FALSE
GWHTACFB023950	/	/	['GO:0005515', 'GO:0016192', 'GO:0005739', 'GO:0006886']	['PF00637.23', 'PF11848.11', 'PF20205.1', 'PF06239.14', 'PF19189.3', 'PF16514.8', 'PF01535.23', 'PF12854.10', 'PF13041.9', 'PF13812.9', 'PF17177.7', 'PF08579.14', 'PF10602.12', 'PF00515.31', 'PF13428.9', 'PF13432.9', 'PF07719.20', 'PF13181.9', 'PF11846.11']	not assigned.annotated	1.55401	0.56642	TRUE	FALSE
GWHTACFB023951	/	/	['GO:0005515']	['PF12921.10', 'PF20431.1', 'PF01535.23', 'PF12854.10', 'PF13041.9', 'PF13812.9', 'PF17177.7', 'PF13374.9', 'PF13428.9', 'PF13431.9', 'PF14559.9', 'PF13176.9']	not assigned.annotated	0.519055	0.592796	TRUE	FALSE
GWHTACFB023952	/	K14763	['GO:0042254', 'GO:0001522']	['PF04410.17', 'PF10500.12']	RNA processing.RNA modification.RNA pseudouridylation.H/ACA snoRNP RNA pseudouridylation complex.non-core component *(NAF1)	4.70704	0.459719	TRUE	FALSE
GWHTACFB023953	ULT	/	['GO:0003677']	['PF01342.24']	RNA biosynthesis.transcriptional regulation.ULT-type transcription factor	28.7529	0.513906	TRUE	FALSE
GWHTACFB023954	/	/	['GO:0016020', 'GO:0016757']	['PF02485.24']	not assigned.annotated	3.03797	0.278677	TRUE	FALSE
GWHTACFB023955	/	K13990	['GO:0016740', 'GO:0005542']	['PF07837.15']	not assigned.annotated	7.60598	0.800302	TRUE	FALSE
GWHTACFB023956	/	/	['GO:0061630', 'GO:0016567']	['PF04859.15', 'PF08941.13', 'PF08700.14']	not assigned.annotated	0.205422	1.10611	FALSE	FALSE
GWHTACFB023957	/	/	/	/	not assigned.not annotated	68.1039	0.450525	FALSE	FALSE
GWHTACFB023958	/	K08486	['GO:0051382', 'GO:0005102', 'GO:0006415', 'GO:0005524', 'GO:0009401', 'GO:0030983', 'GO:0016020', 'GO:0039679', 'GO:0030168', 'GO:0000776', 'GO:0005577', 'GO:0007155', 'GO:0006298', 'GO:0005515', 'GO:0005940', 'GO:0000921', 'GO:0048193', 'GO:0051258', 'GO:0007165']	['PF05549.14', 'PF04108.15', 'PF05837.15', 'PF06148.14', 'PF07889.15', 'PF09969.12', 'PF10303.12', 'PF06160.15', 'PF08702.13', 'PF06009.15', 'PF00015.24', 'PF05192.21', 'PF05531.15', 'PF07303.16', 'PF03462.21', 'PF18476.4', 'PF02255.19', 'PF02403.25', 'PF05739.22', 'PF00435.24', 'PF00804.28', 'PF09177.14', 'PF07851.16', 'PF15456.9', 'PF16854.8', 'PF14182.9']	Vesicle trafficking.multi-pathway trafficking regulation.target membrane fusion.SNARE membrane fusion complexes.Qa-type SNARE components.SYP1-group component	0.48023	1.30855	TRUE	FALSE
GWHTACFB023959	/	/	['GO:0005515']	['PF00646.36', 'PF12937.10', 'PF08387.13', 'PF07723.16', 'PF12256.11']	not assigned.annotated	0.966862	0.311115	FALSE	FALSE
GWHTACFB023960	/	/	['GO:0005515']	['PF00646.36', 'PF12937.10']	not assigned.annotated	6.22288	0.952209	FALSE	FALSE
GWHTACFB023961	/	K03885	['GO:0016491', 'GO:0005509']	['PF01266.27', 'PF00036.35', 'PF13202.9', 'PF13405.9', 'PF13499.9', 'PF13833.9', 'PF13241.9', 'PF13450.9', 'PF00070.30', 'PF07992.17', 'PF13738.9']	Cellular respiration.oxidative phosphorylation.alternative NAD(P)H dehydrogenase activities.type-II NAD(P)H dehydrogenase activities.NAD(P)H dehydrogenase *(NDB)	3.25729	1.53033	TRUE	FALSE
GWHTACFB023962	/	/	/	['PF12609.11']	not assigned.annotated	493.677	0.771062	FALSE	FALSE
GWHTACFB023963	/	/	/	['PF12609.11', 'PF11176.11']	not assigned.not annotated	20.7769	2.15601	FALSE	FALSE
GWHTACFB023964	/	/	/	['PF12609.11']	not assigned.annotated	34.8362	2.81464	FALSE	FALSE
GWHTACFB023965	/	/	/	['PF12609.11']	not assigned.annotated	13.3232	1.49437	FALSE	FALSE
GWHTACFB023966	/	/	['GO:0009976']	['PF01923.21', 'PF12609.11', 'PF13693.9', 'PF18589.4', 'PF10406.12', 'PF14249.9']	not assigned.annotated	28.736	4.03081	FALSE	FALSE
GWHTACFB023967	/	/	/	['PF12609.11']	not assigned.not annotated	35.1437	5.2345	FALSE	FALSE
GWHTACFB023968	/	/	/	['PF04874.17']	not assigned.annotated	7.03676	0.81539	FALSE	TRUE
GWHTACFB023969	/	/	['GO:0016020', 'GO:0005102', 'GO:0015979', 'GO:0030168', 'GO:0005576', 'GO:0010207', 'GO:0008083', 'GO:0009236', 'GO:0005577', 'GO:0006955', 'GO:0051258', 'GO:0005137', 'GO:0048472']	['PF03186.16', 'PF16566.8', 'PF08702.13', 'PF02025.18', 'PF20463.1', 'PF11264.11', 'PF20308.1']	Cell division.plastid division.thylakoid organisation.regulatory protein *(THF1)	47.6808	0.652109	TRUE	FALSE
GWHTACFB023970	/	/	/	/	not assigned.annotated	40.0114	0.553456	FALSE	FALSE
GWHTACFB023971	/	/	/	/	not assigned.annotated	1.26901	0.752513	FALSE	FALSE
GWHTACFB023972	/	/	/	/	not assigned.annotated	3.97294	0.891681	FALSE	FALSE
GWHTACFB023973	/	/	['GO:0003951', 'GO:0016301', 'GO:0006741', 'GO:0007205', 'GO:0004143']	['PF00609.22', 'PF00781.27', 'PF01513.24']	Lipid metabolism.glycerolipid metabolism.phosphatidate biosynthesis.diacylglycerol kinase	10.8452	0.585612	TRUE	FALSE
GWHTACFB023974	MYB	K09422	/	['PF06131.14', 'PF00249.34', 'PF13921.9', 'PF15963.8']	RNA biosynthesis.transcriptional regulation.MYB transcription factor superfamily.R2R3-MYB transcription factor family.subgroup-11 transcription factor	0.89704	1.22341	TRUE	FALSE
GWHTACFB023975	/	/	['GO:0016020', 'GO:0004930']	['PF02793.25', 'PF19160.3']	not assigned.annotated	12.4235	1.1399	TRUE	FALSE
GWHTACFB023976	/	K01580	['GO:0016830', 'GO:0019752', 'GO:0030170']	['PF00266.22', 'PF00282.22']	Enzyme classification.EC_4 lyases.EC_4.1 carbon-carbon lyase	2.42891	1.26081	TRUE	FALSE
GWHTACFB023977	/	/	/	/	not assigned.annotated	48.108	0.797152	TRUE	FALSE
GWHTACFB023978	/	/	/	['PF02984.22', 'PF00134.26', 'PF07993.15']	Cell division.cell cycle organisation.cell cycle control.CYCLIN regulatory protein activities.regulatory protein *(CYCD)	7.30774	1.1191	TRUE	FALSE
GWHTACFB023979	/	/	/	/	not assigned.annotated	0.690253	3.10732	FALSE	FALSE
GWHTACFB023980	MYB	/	['GO:0005634', 'GO:0006338', 'GO:0003677']	['PF00249.34', 'PF13921.9', 'PF15963.8', 'PF09111.13']	not assigned.annotated	21.2759	2.3184	TRUE	FALSE
GWHTACFB023981	/	/	/	/	not assigned.annotated	0.471902	1.89815	FALSE	FALSE
GWHTACFB023982	/	/	['GO:0004672', 'GO:0048544', 'GO:0006468', 'GO:0005524']	['PF03109.19', 'PF01636.26', 'PF01453.27', 'PF01683.21', 'PF08276.14', 'PF14295.9', 'PF05356.14', 'PF00069.28', 'PF07714.20', 'PF00954.23']	Enzyme classification.EC_2 transferases.EC_2.7 transferase transferring phosphorus-containing group	11.5201	0.630132	FALSE	FALSE
GWHTACFB023983	/	/	['GO:0048544']	['PF01453.27', 'PF01683.21', 'PF08276.14', 'PF14295.9', 'PF00954.23']	not assigned.annotated	2.78447	0.822086	FALSE	FALSE
GWHTACFB023984	/	K19054	['GO:0016226', 'GO:0008199']	['PF01491.19']	Coenzyme metabolism.iron-sulfur cluster assembly machinery.mitochondrial ISC system.assembly phase.assembly factor *(Frataxin)	3.35869	0.590337	TRUE	FALSE
GWHTACFB023985	/	/	['GO:0016779', 'GO:0009058']	['PF00483.26']	Protein biosynthesis.translation initiation.Pre-Initiation Complex (PIC) module.eIF2 Met-tRNA binding factor activity.eIF2B GDP recycling complex.component *(eIF2B-gamma)	0.450732	2.36112	FALSE	FALSE
GWHTACFB023986	Others	/	['GO:0008270']	['PF02318.19', 'PF15725.8', 'PF00643.27']	RNA biosynthesis.transcriptional regulation.C2C2 transcription factor superfamily.BBX transcription factor families.class-V transcription factor	38.4647	1.03835	TRUE	FALSE
GWHTACFB023987	/	/	['GO:0004672', 'GO:0048544', 'GO:0006468', 'GO:0005524', 'GO:0030247']	['PF01636.26', 'PF01453.27', 'PF12947.10', 'PF12946.10', 'PF13947.9', 'PF08276.14', 'PF14295.9', 'PF00069.28', 'PF07714.20', 'PF00954.23']	Enzyme classification.EC_2 transferases.EC_2.7 transferase transferring phosphorus-containing group	4.14284	1.80234	TRUE	FALSE
GWHTACFB023988	/	/	/	['PF08276.14']	not assigned.annotated	1.53682	1.13444	FALSE	FALSE
GWHTACFB023989	/	/	['GO:0048544']	['PF01453.27', 'PF00954.23']	not assigned.annotated	1.81444	1.01478	FALSE	FALSE
GWHTACFB023990	/	/	['GO:0004672', 'GO:0006468', 'GO:0005524']	['PF01636.26', 'PF17359.5', 'PF19658.2', 'PF19904.2', 'PF12947.10', 'PF12946.10', 'PF06864.15', 'PF00069.28', 'PF07714.20', 'PF17410.5']	Enzyme classification.EC_2 transferases.EC_2.7 transferase transferring phosphorus-containing group	1.99411	0.916843	FALSE	FALSE
GWHTACFB023991	/	K08235	['GO:0006073', 'GO:0016762', 'GO:0004553', 'GO:0005975', 'GO:0048046', 'GO:0005618']	['PF00722.24', 'PF06955.15']	Enzyme classification.EC_2 transferases.EC_2.4 glycosyltransferase	372.344	0.955779	TRUE	FALSE
GWHTACFB023992	/	/	/	/	not assigned.annotated	36.6639	1.27328	TRUE	FALSE
GWHTACFB023993	/	/	/	['PF02469.25']	Cell wall organisation.cell wall proteins.hydroxyproline-rich glycoprotein activities.arabinogalactan-protein activities.Fasciclin-type arabinogalactan protein activities.Fasciclin-type arabinogalactan protein *(FLA21)	0.324381	1.12453	FALSE	FALSE
GWHTACFB023994	/	/	['GO:0043531', 'GO:0005515']	['PF13173.9', 'PF13191.9', 'PF13401.9', 'PF17681.4', 'PF00560.36', 'PF12799.10', 'PF13855.9', 'PF00931.25', 'PF05659.14', 'PF18052.4', 'PF05621.14']	External stimuli response.pathogen.effector-triggered immunity (ETI) machinery.R-type immune receptor *(ZAR1)	2.86572	0.934107	TRUE	FALSE
GWHTACFB023995	/	/	['GO:0043531', 'GO:0005515']	['PF13173.9', 'PF13401.9', 'PF00560.36', 'PF12799.10', 'PF13855.9', 'PF00931.25', 'PF08477.16', 'PF05659.14', 'PF18052.4']	External stimuli response.pathogen.effector-triggered immunity (ETI) machinery.R-type immune receptor *(ZAR1)	1.88042	1.04199	TRUE	FALSE
GWHTACFB023996	/	/	['GO:0004674']	['PF11883.11']	not assigned.annotated	0.44434	0.695615	FALSE	FALSE
GWHTACFB023997	/	/	/	['PF08955.13', 'PF01453.27']	not assigned.annotated	0.682511	1.33175	FALSE	FALSE
GWHTACFB023998	/	/	/	['PF08955.13', 'PF01453.27']	not assigned.annotated	0.728926	0.796226	FALSE	FALSE
GWHTACFB023999	/	/	['GO:0004672', 'GO:0006468', 'GO:0005524']	['PF04254.16', 'PF12330.11', 'PF00069.28', 'PF07714.20']	Enzyme classification.EC_2 transferases.EC_2.7 transferase transferring phosphorus-containing group	2.54807	0.94252	FALSE	FALSE
GWHTACFB024000	/	/	['GO:0048544']	['PF00954.23']	not assigned.annotated	2.1333	1.50826	FALSE	FALSE
GWHTACFB024001	/	/	['GO:0004672', 'GO:0048544', 'GO:0006468', 'GO:0004674', 'GO:0005524', 'GO:0030247']	['PF03109.19', 'PF01636.26', 'PF01453.27', 'PF11883.11', 'PF14627.9', 'PF19904.2', 'PF14575.9', 'PF13947.9', 'PF12330.11', 'PF08276.14', 'PF00069.28', 'PF07714.20', 'PF00954.23']	Enzyme classification.EC_2 transferases.EC_2.7 transferase transferring phosphorus-containing group	1.87779	2.132	TRUE	FALSE
GWHTACFB024002	/	/	/	['PF03000.17']	Protein homeostasis.ubiquitin-proteasome system.ubiquitin-fold protein conjugation.CULLIN-based E3 ubiquitin ligase activities.CUL3-based E3 ubiquitin ligase complexes.BTB/POZ substrate adaptor component activities.substrate adaptor	5.70724	0.904416	TRUE	FALSE
GWHTACFB024003	GRAS	/	['GO:0051726']	['PF03514.17', 'PF15151.9']	RNA biosynthesis.transcriptional regulation.GRAS-type transcription factor	11.4885	1.02638	TRUE	FALSE
GWHTACFB024004	/	/	/	['PF13097.9']	not assigned.not annotated	17.2918	1.10017	TRUE	FALSE
GWHTACFB024005	SET	K22748	['GO:0005515']	['PF12937.10', 'PF14237.9', 'PF19633.2', 'PF00856.31']	Chromatin organisation.post-translational histone modification.histone methylation.lysine methylation.class-III histone methyltransferase *(Trx)	4.35159	0.490191	TRUE	FALSE
GWHTACFB024006	/	/	['GO:0016020', 'GO:0007186', 'GO:0004930']	['PF00001.24', 'PF13808.9', 'PF06749.15']	not assigned.annotated	3.71877	1.37317	TRUE	FALSE
GWHTACFB024007	/	/	['GO:0004672', 'GO:0048544', 'GO:0006468', 'GO:0005525', 'GO:0004674', 'GO:0006952', 'GO:0005524', 'GO:0005886']	['PF03109.19', 'PF01636.26', 'PF01453.27', 'PF11384.11', 'PF11883.11', 'PF19904.2', 'PF20358.1', 'PF09124.13', 'PF09716.13', 'PF00746.24', 'PF03144.28', 'PF12330.11', 'PF06305.14', 'PF08276.14', 'PF08277.15', 'PF00069.28', 'PF17667.4', 'PF07714.20', 'PF07387.14', 'PF00954.23', 'PF00321.20', 'PF20479.1', 'PF15345.9', 'PF01822.22']	Enzyme classification.EC_2 transferases.EC_2.7 transferase transferring phosphorus-containing group	1.6169	0.934165	TRUE	FALSE
GWHTACFB024008	GeBP	/	['GO:0005730', 'GO:0008134', 'GO:0006355', 'GO:0003677']	['PF04931.16', 'PF04504.17']	RNA biosynthesis.transcriptional regulation.GeBP-type transcription factor	28.2579	0.558938	FALSE	FALSE
GWHTACFB024009	/	/	/	['PF02439.18', 'PF16492.8', 'PF19683.2', 'PF14575.9', 'PF15069.9', 'PF02181.26', 'PF13908.9', 'PF15102.9', 'PF11669.11']	Cytoskeleton organisation.microfilament network.actin polymerisation.formin actin filament elongation factor activities.group-I formin	0.854893	0.946975	TRUE	FALSE
GWHTACFB024010	/	/	['GO:0043047', 'GO:0000781', 'GO:0000723', 'GO:0003677']	['PF02765.20', 'PF16686.8']	Cell division.DNA replication.telomere replication.telomerase ribonucleoprotein complex.associated component *(POT)	25.9912	3.1499	TRUE	FALSE
GWHTACFB024011	MADS-M-type	/	['GO:0046983', 'GO:0003677']	['PF15903.8', 'PF00319.21']	RNA biosynthesis.transcriptional regulation.MADS/AGL-type transcription factor	5.96736	0.635364	FALSE	FALSE
GWHTACFB024012	/	/	/	/	not assigned.not annotated	8.21379	1.39741	FALSE	TRUE
GWHTACFB024013	/	/	['GO:0008270']	['PF14432.9', 'PF01535.23', 'PF12854.10', 'PF13041.9']	not assigned.annotated	0.482608	0.523178	FALSE	FALSE
GWHTACFB024014	bHLH	/	['GO:0051382', 'GO:0006606', 'GO:0003700', 'GO:0006355', 'GO:0000139', 'GO:0030867', 'GO:0043565', 'GO:0031514', 'GO:0000444', 'GO:0048870', 'GO:0006260', 'GO:0016020', 'GO:0046961', 'GO:0051276', 'GO:0055070', 'GO:0005861', 'GO:0000776', 'GO:0140664', 'GO:0046983', 'GO:0023041', 'GO:0090529', 'GO:0006357', 'GO:1902600', 'GO:0033179', 'GO:0005737', 'GO:0043093', 'GO:0017119', 'GO:0005801', 'GO:0048193', 'GO:0019069', 'GO:0006886', 'GO:0070206', 'GO:0006891']	['PF13166.9', 'PF13476.9', 'PF05549.14', 'PF17675.4', 'PF10211.12', 'PF00170.24', 'PF07716.18', 'PF08172.15', 'PF07798.14', 'PF05837.15', 'PF03879.17', 'PF06419.14', 'PF04977.18', 'PF07889.15', 'PF09969.12', 'PF10224.12', 'PF11180.11', 'PF11932.11', 'PF13600.9', 'PF13870.9', 'PF14235.9', 'PF14362.9', 'PF14584.9', 'PF16888.8', 'PF18904.3', 'PF19491.2', 'PF19908.2', 'PF20492.1', 'PF03961.16', 'PF05377.14', 'PF14282.9', 'PF19745.2', 'PF13851.9', 'PF02183.21', 'PF14932.9', 'PF01763.19', 'PF00010.29', 'PF16034.8', 'PF16471.8', 'PF09744.12', 'PF11740.11', 'PF15294.9', 'PF09726.12', 'PF11382.11', 'PF04678.16', 'PF03980.17', 'PF10168.12', 'PF05929.14', 'PF16454.8', 'PF15035.9', 'PF18594.4', 'PF04136.18', 'PF02403.25', 'PF04102.15', 'PF14712.9', 'PF08286.14', 'PF08317.14', 'PF09177.14', 'PF14523.9', 'PF03148.17', 'PF11262.11', 'PF10267.12', 'PF12329.11', 'PF07851.16', 'PF16331.8', 'PF07926.15', 'PF00992.23', 'PF01166.21', 'PF06785.14', 'PF15136.9', 'PF01496.22', 'PF06013.15', 'PF06156.16', 'PF06005.15']	Nutrient uptake.transition metal homeostasis.regulation.bHLH-IVc-class transcriptional regulator *(PRI1) of transient metal homeostasis	10.2304	0.694751	TRUE	FALSE
GWHTACFB024015	/	/	['GO:0009055']	['PF02298.20', 'PF10428.12']	not assigned.annotated	3.83555	4.76173	FALSE	FALSE
GWHTACFB024016	/	/	['GO:0016020', 'GO:0016757']	['PF03140.18', 'PF04646.15', 'PF02434.19']	not assigned.annotated	0.998069	3.82515	TRUE	FALSE
GWHTACFB024017	/	/	['GO:0016020', 'GO:0016757']	['PF04646.15', 'PF02434.19']	not assigned.annotated	7.26185	0.936279	TRUE	FALSE
GWHTACFB024018	Others	/	['GO:0008270']	['PF10080.12', 'PF02318.19', 'PF00628.32', 'PF14445.9', 'PF00643.27', 'PF13901.9']	RNA biosynthesis.transcriptional regulation.C2C2 transcription factor superfamily.BBX transcription factor families.class-V transcription factor	16.2636	1.35943	FALSE	FALSE
GWHTACFB024019	C2C2-CO-like	/	['GO:0005515', 'GO:0008270']	['PF06203.17', 'PF16596.8', 'PF13831.9', 'PF00643.27']	RNA biosynthesis.transcriptional regulation.C2C2 transcription factor superfamily.BBX transcription factor families.class-II transcription factor	0.178913	1.38441	TRUE	FALSE
GWHTACFB024020	/	/	['GO:0000079', 'GO:0019901']	['PF08613.14', 'PF00134.26']	Cell division.cell cycle organisation.cell cycle control.CYCLIN regulatory protein activities.regulatory protein *(CYCP/CYCU)	35.2444	1.64214	TRUE	FALSE
GWHTACFB024021	/	/	/	/	Protein translocation.peroxisome.importomer translocation system.receptor monoubiquitination system.membrane anchor component *(Pex22)	44.128	0.511144	TRUE	FALSE
GWHTACFB024022	SET	/	['GO:0005515']	['PF00856.31', 'PF01753.21']	Chromatin organisation.post-translational histone modification.histone methylation.lysine methylation.class-VI histone methyltransferase activities.histone methyltransferase *(ATXR2)	3.89715	0.372708	TRUE	FALSE
GWHTACFB024023	C3H	/	['GO:0006357', 'GO:0016020', 'GO:1902600', 'GO:0033179', 'GO:0046961', 'GO:0046872', 'GO:0043093', 'GO:0005801', 'GO:0090529', 'GO:0005869', 'GO:0006886', 'GO:0005737', 'GO:0007030', 'GO:0061640']	['PF17675.4', 'PF16516.8', 'PF05667.14', 'PF17045.8', 'PF19220.3', 'PF07889.15', 'PF11932.11', 'PF13334.9', 'PF07426.14', 'PF03961.16', 'PF14282.9', 'PF09787.12', 'PF14662.9', 'PF07303.16', 'PF16101.8', 'PF09311.14', 'PF16712.8', 'PF04136.18', 'PF04102.15', 'PF14712.9', 'PF12325.11', 'PF01166.21', 'PF08581.13', 'PF15136.9', 'PF01496.22', 'PF06005.15', 'PF10146.12', 'PF00642.27']	RNA processing.RNA homeostasis.post-transcriptional regulation.regulatory protein	14.0923	0.460315	TRUE	FALSE
GWHTACFB024024	/	/	['GO:0016020', 'GO:0000166', 'GO:0003677', 'GO:0005525', 'GO:0043531', 'GO:0140664', 'GO:0003924', 'GO:0003676', 'GO:0005524', 'GO:0016887', 'GO:0055085', 'GO:0140359']	['PF13191.9', 'PF13238.9', 'PF13304.9', 'PF13401.9', 'PF13476.9', 'PF13479.9', 'PF13555.9', 'PF12775.10', 'PF00664.26', 'PF00005.30', 'PF02492.22', 'PF00270.32', 'PF11028.11', 'PF01935.20', 'PF00350.26', 'PF01580.21', 'PF03308.19', 'PF01078.24', 'PF01926.26', 'PF05729.15', 'PF00931.25', 'PF03193.19', 'PF00735.21', 'PF02463.22', 'PF00437.23']	Solute transport.primary active transport.ABC superfamily.ABC1 family.subfamily ABCC transporter	10.4172	1.20138	TRUE	FALSE
GWHTACFB024025	/	/	/	['PF14111.9', 'PF14392.9']	not assigned.annotated	0.303928	1.60932	FALSE	FALSE
GWHTACFB024026	/	/	/	['PF03564.18', 'PF10083.12', 'PF14223.9']	not assigned.annotated	0.427483	0.74682	TRUE	FALSE
GWHTACFB024027	/	/	/	['PF07727.17']	not assigned.annotated	9.11537	1.2936	FALSE	FALSE
GWHTACFB024028	/	/	['GO:0006979', 'GO:0019048', 'GO:0004601', 'GO:0020037']	['PF19912.2', 'PF12807.10', 'PF02120.19', 'PF00141.26', 'PF02306.18']	not assigned.annotated	6.53142	6.87018	FALSE	TRUE
GWHTACFB024029	/	K01637	['GO:0019752', 'GO:0004451']	['PF00463.24', 'PF13714.9']	Enzyme classification.EC_4 lyases.EC_4.1 carbon-carbon lyase	0.536289	2.03719	FALSE	FALSE
GWHTACFB024030	/	K08486	['GO:0005102', 'GO:0006415', 'GO:0003735', 'GO:0005524', 'GO:0030983', 'GO:0000381', 'GO:0009424', 'GO:0008608', 'GO:0042729', 'GO:0005840', 'GO:0072686', 'GO:0016020', 'GO:0039679', 'GO:0030168', 'GO:0005577', 'GO:0006412', 'GO:0080009', 'GO:0006298', 'GO:0051258', 'GO:0005634']	['PF13339.9', 'PF05549.14', 'PF17675.4', 'PF10046.12', 'PF15188.9', 'PF10431.12', 'PF10814.11', 'PF08653.13', 'PF07083.14', 'PF07956.14', 'PF09969.12', 'PF09537.13', 'PF08702.13', 'PF05377.14', 'PF02465.21', 'PF11727.11', 'PF05192.21', 'PF18757.4', 'PF05531.15', 'PF07303.16', 'PF03462.21', 'PF01280.23', 'PF05739.22', 'PF00804.28', 'PF14523.9', 'PF12718.10', 'PF17098.8', 'PF06013.15']	Vesicle trafficking.multi-pathway trafficking regulation.target membrane fusion.SNARE membrane fusion complexes.Qa-type SNARE components.SYP1-group component	10.5432	0.297201	TRUE	FALSE
GWHTACFB024031	/	/	/	['PF06143.14', 'PF08006.14', 'PF03168.16', 'PF05739.22']	not assigned.annotated	0.0700651	4.5214	FALSE	FALSE
GWHTACFB024032	/	/	['GO:0004127', 'GO:0016301', 'GO:0043531', 'GO:0017111', 'GO:0009378', 'GO:0003723', 'GO:0006281', 'GO:0004140', 'GO:0003724', 'GO:0005524', 'GO:0006139', 'GO:0016887', 'GO:0002949', 'GO:0015937', 'GO:0006310']	['PF00004.32', 'PF13191.9', 'PF13207.9', 'PF13238.9', 'PF13401.9', 'PF13481.9', 'PF13604.9', 'PF13671.9', 'PF07728.17', 'PF00005.30', 'PF01121.23', 'PF07931.15', 'PF02224.21', 'PF13189.9', 'PF09848.12', 'PF08433.13', 'PF01078.24', 'PF05729.15', 'PF00931.25', 'PF03266.18', 'PF18751.4', 'PF00910.25', 'PF05496.15', 'PF01202.25', 'PF06309.14', 'PF02367.20', 'PF06414.15']	not assigned.annotated	1.83035	1.15831	TRUE	FALSE
GWHTACFB024033	HB-HD-ZIP	K18491	['GO:0006355', 'GO:0008289', 'GO:0003677']	['PF05920.14', 'PF00046.32', 'PF01852.22']	RNA biosynthesis.transcriptional regulation.Homeobox transcription factor superfamily.HD-ZIP IV-type transcription factor	0.652943	0.469062	FALSE	FALSE
GWHTACFB024034	/	/	/	/	not assigned.not annotated	0.615253	2.00916	FALSE	TRUE
GWHTACFB024035	/	K15283	['GO:0016020', 'GO:0055085']	['PF06210.14', 'PF00892.23', 'PF03151.19', 'PF08449.14']	Solute transport.carrier-mediated transport.DMT superfamily.NST-TPT group.phosphometabolite transporter *(TPT/PPT/GPT/XPT)	40.9282	3.81083	TRUE	FALSE
GWHTACFB024036	/	/	/	['PF05241.15']	not assigned.annotated	6.01842	0.670688	TRUE	FALSE
GWHTACFB024037	/	K05387	['GO:0016020', 'GO:0015276', 'GO:0004970', 'GO:0005525', 'GO:0003924']	['PF01094.31', 'PF05783.14', 'PF00060.29', 'PF10613.12', 'PF13458.9', 'PF00071.25', 'PF08477.16', 'PF00497.23']	Solute transport.channels.ligand-gated cation channel *(GLR)	5.93676	0.533428	TRUE	FALSE
GWHTACFB024038	/	K05387	['GO:0016020', 'GO:0015276', 'GO:0004970']	['PF01094.31', 'PF00060.29', 'PF10613.12', 'PF13458.9', 'PF00497.23']	Solute transport.channels.ligand-gated cation channel *(GLR)	3.03692	0.56384	TRUE	FALSE
GWHTACFB024039	/	K02933	['GO:0003735', 'GO:0006412', 'GO:0019843', 'GO:0005840']	['PF00347.26']	Protein biosynthesis.organelle machinery.plastidial ribosome biogenesis.large ribosomal subunit proteome.component *(uL6c)	85.6924	0.554371	TRUE	FALSE
GWHTACFB024040	/	/	/	/	not assigned.annotated	8.77429	1.26625	FALSE	FALSE
GWHTACFB024041	/	/	['GO:0016887', 'GO:0043531', 'GO:0005515', 'GO:0005524']	['PF00004.32', 'PF13173.9', 'PF13191.9', 'PF13238.9', 'PF13401.9', 'PF13479.9', 'PF13604.9', 'PF01656.26', 'PF12799.10', 'PF13855.9', 'PF00931.25']	not assigned.annotated	0.120276	3.46353	FALSE	FALSE
GWHTACFB024042	/	/	['GO:0043531', 'GO:0006355']	['PF13614.9', 'PF01656.26', 'PF09738.12', 'PF00931.25', 'PF18052.4']	not assigned.annotated	2.41515	1.70185	FALSE	FALSE
GWHTACFB024043	/	/	['GO:0005515', 'GO:0043531', 'GO:0017111', 'GO:0005524', 'GO:0016887']	['PF00004.32', 'PF13191.9', 'PF13238.9', 'PF13401.9', 'PF13604.9', 'PF13671.9', 'PF07728.17', 'PF01637.21', 'PF07693.17', 'PF12799.10', 'PF13855.9', 'PF05729.15', 'PF00931.25', 'PF03266.18']	not assigned.annotated	0.631924	2.30249	FALSE	FALSE
GWHTACFB024044	/	K01681	['GO:0046872']	['PF00330.23', 'PF00694.22', 'PF01924.19']	Enzyme classification.EC_4 lyases.EC_4.2 carbon-oxygen lyase	22.1309	0.522393	TRUE	FALSE
GWHTACFB024045	/	/	/	/	not assigned.annotated	38.3302	1.48694	TRUE	FALSE
GWHTACFB024046	/	K04532	/	['PF00899.24']	Protein homeostasis.ubiquitin-proteasome system.ubiquitin-fold protein conjugation.RUB conjugation (neddylation).E1 RUB ubiquitin-activating enzyme heterodimer.small subunit *(AXR1/AXL)	6.80867	0.496243	TRUE	FALSE
GWHTACFB024047	/	K12951	['GO:0003676', 'GO:0006139', 'GO:0008408']	['PF01612.23', 'PF00570.26']	RNA processing.RNA homeostasis.Exosome complex.associated co-factor activities.exoribonuclease *(RRP6L)	2.33607	0.495407	TRUE	FALSE
GWHTACFB024048	/	/	['GO:0016409']	['PF01529.23']	Protein modification.lipidation.protein S-acylation.group-A protein S-acyltransferase activities.protein S-acyltransferase *(PAT1-9)	0.185567	1.00124	FALSE	FALSE
GWHTACFB024049	/	K20855	['GO:0016020', 'GO:0016758', 'GO:0006486', 'GO:0016757']	['PF13334.9', 'PF02434.19', 'PF01762.24', 'PF18229.4']	Cell wall organisation.hemicellulose.arabinogalactan.biosynthesis.beta-1,3-galactosyltransferase *(B3GALT)	6.43497	0.523855	TRUE	FALSE
GWHTACFB024050	/	/	/	/	not assigned.not annotated	0.975131	1.13779	FALSE	FALSE
GWHTACFB024051	/	/	/	/	not assigned.not annotated	0.728101	0.569517	FALSE	TRUE
GWHTACFB024052	/	/	/	['PF16884.8', 'PF00107.29', 'PF13602.9']	Enzyme classification.EC_1 oxidoreductases.EC_1.3 oxidoreductase acting on CH-CH group of donor	0.373747	0.905542	TRUE	FALSE
GWHTACFB024053	/	/	['GO:0003714', 'GO:0003677']	['PF16326.8', 'PF10046.12', 'PF06825.15']	not assigned.not annotated	0.0266155	8.51826	FALSE	FALSE
GWHTACFB024054	/	/	/	/	not assigned.annotated	0.411901	1.19483	FALSE	TRUE
GWHTACFB024055	/	/	['GO:0004222', 'GO:0005515', 'GO:0006508']	['PF19946.2', 'PF00595.27', 'PF13180.9', 'PF17820.4', 'PF02163.25', 'PF13398.9']	Protein modification.targeting peptide maturation.plastid.plastidial inner envelope protease *(AraSP)	6.52268	0.672195	TRUE	FALSE
GWHTACFB024056	FAR1	/	['GO:0006032', 'GO:0008061']	['PF03427.16', 'PF03101.18']	not assigned.annotated	0.387937	1.2156	FALSE	FALSE
GWHTACFB024057	/	/	/	['PF06266.15']	not assigned.annotated	0.430067	1.16923	FALSE	FALSE
GWHTACFB024058	/	/	['GO:0009094', 'GO:0004664']	['PF01842.28', 'PF00800.21']	Amino acid metabolism.shikimate group amino acid biosynthesis.phenylalanine and tyrosine.arogenate dehydratase *(ADT)	0.980275	0.384012	FALSE	FALSE
GWHTACFB024059	/	/	['GO:0046872', 'GO:0140658', 'GO:0005524']	['PF03018.17', 'PF00271.34', 'PF14447.9', 'PF00176.26', 'PF00097.28', 'PF13923.9', 'PF13920.9', 'PF15227.9', 'PF13639.9', 'PF14634.9', 'PF13445.9', 'PF14599.9']	Chromatin organisation.nucleosome remodeling.other chromatin remodeling activities.Rad5/16-like group.chromatin remodeling factor *(Rad5-like)	4.54396	0.459907	FALSE	FALSE
GWHTACFB024060	/	K20716	['GO:0004672', 'GO:0006468', 'GO:0005524']	['PF03109.19', 'PF01636.26', 'PF13095.9', 'PF00069.28', 'PF07714.20']	Enzyme classification.EC_2 transferases.EC_2.7 transferase transferring phosphorus-containing group	14.6706	2.44804	FALSE	FALSE
GWHTACFB024061	/	/	['GO:0006629']	['PF00026.26', 'PF13650.9', 'PF05184.18', 'PF03489.20', 'PF14541.9', 'PF14543.9']	Enzyme classification.EC_3 hydrolases.EC_3.4 hydrolase acting on peptide bond (peptidase)	160.544	0.491994	TRUE	FALSE
GWHTACFB024062	WRKY	/	['GO:1902600', 'GO:0033179', 'GO:0007130', 'GO:0046961', 'GO:0003700', 'GO:0000795', 'GO:0006355', 'GO:0070193', 'GO:0043565', 'GO:0003779']	['PF04977.18', 'PF14932.9', 'PF01608.20', 'PF15233.9', 'PF06785.14', 'PF01496.22', 'PF03106.18']	RNA biosynthesis.transcriptional regulation.WRKY transcription factor activity.WRKY-type transcription factor	17.9559	0.927343	TRUE	FALSE
GWHTACFB024063	/	K01061	['GO:0008236', 'GO:0016787', 'GO:0005576', 'GO:0005509', 'GO:0006508', 'GO:0007160']	['PF09752.12', 'PF00561.23', 'PF02230.19', 'PF07859.16', 'PF05448.15', 'PF08840.14', 'PF01738.21', 'PF00811.21', 'PF00326.24']	not assigned.annotated	66.6054	0.312461	TRUE	FALSE
GWHTACFB024064	/	/	/	['PF16175.8', 'PF11721.11', 'PF12819.10']	not assigned.annotated	7.34425	1.17493	FALSE	FALSE
GWHTACFB024065	/	/	['GO:0016760', 'GO:0016020', 'GO:0030244']	['PF03552.17', 'PF17704.4']	not assigned.annotated	0.375895	1.88293	FALSE	FALSE
GWHTACFB024066	/	/	/	['PF02681.17', 'PF01569.24']	not assigned.annotated	80.6719	1.06282	TRUE	FALSE
GWHTACFB024067	C2H2	/	['GO:0008270', 'GO:0005852', 'GO:0006511', 'GO:0005737', 'GO:0003743']	['PF12773.10', 'PF08597.13', 'PF01485.24', 'PF14303.9', 'PF08209.14', 'PF03152.17', 'PF18716.4', 'PF13913.9', 'PF02176.21', 'PF18439.4']	not assigned.annotated	4.10657	0.394748	TRUE	FALSE
GWHTACFB024068	/	/	['GO:0006396', 'GO:0004525']	['PF00035.29', 'PF00636.29', 'PF14622.9']	not assigned.annotated	1.09737	3.31489	FALSE	FALSE
GWHTACFB024069	/	K03685	['GO:0006396', 'GO:0043015', 'GO:0004525']	['PF04130.16', 'PF08331.13', 'PF00636.29', 'PF14622.9']	not assigned.annotated	2.13908	0.294684	TRUE	FALSE
GWHTACFB024070	/	K13429	['GO:0004672', 'GO:0006468', 'GO:0005524']	['PF01636.26', 'PF01476.23', 'PF00069.28', 'PF07714.20']	Enzyme classification.EC_2 transferases.EC_2.7 transferase transferring phosphorus-containing group	12.2807	0.756381	TRUE	FALSE
GWHTACFB024071	/	/	['GO:0006099', 'GO:0015977', 'GO:0008964']	['PF14010.9']	not assigned.annotated	14.5943	3.34292	FALSE	FALSE
GWHTACFB024072	/	/	/	/	not assigned.annotated	41.9104	0.712014	TRUE	FALSE
GWHTACFB024073	/	/	['GO:0016491']	['PF01266.27', 'PF05834.15']	not assigned.annotated	10.103	0.630079	TRUE	FALSE
GWHTACFB024074	/	/	/	['PF07883.14', 'PF05899.15']	RNA biosynthesis.organelle machinery.RNA polymerase activities.plastid-encoded RNA polymerase (PEP) complex.regulatory co-factor components.component *(TAC18)	35.2778	0.762214	TRUE	FALSE
GWHTACFB024075	/	K11584	['GO:0007165', 'GO:0019888', 'GO:0000159']	['PF01603.23']	Protein modification.phosphorylation.protein serine/threonine phosphatase superfamily.PPP Fe-Zn-dependent phosphatase families.PP2A-class phosphatase complexes.regulatory component B1	2.54375	0.238592	TRUE	FALSE
GWHTACFB024076	/	/	/	['PF20517.1']	not assigned.not annotated	7.5454	0.370536	FALSE	TRUE
GWHTACFB024077	PHD	K19414	['GO:0003682']	['PF01426.21', 'PF00628.32', 'PF13831.9']	Chromatin organisation.post-translational histone modification.PRC1 bifunctional histone ubiquitination and methylation reader complex.associated factors.methylation reader *(SHL/EBS)	10.4941	0.493644	TRUE	FALSE
GWHTACFB024078	/	K14012	['GO:0005515']	['PF08059.16', 'PF14555.9', 'PF00789.23']	Protein homeostasis.ubiquitin-proteasome system.membrane-associated protein degradation.inner nuclear membrane-associated protein degradation (INMAD).substrate-to-CDC48 bridging factor *(PUX3/4/5)	34.1717	0.597267	FALSE	FALSE
GWHTACFB024079	/	/	['GO:0019722', 'GO:0003723']	['PF04847.15', 'PF13300.9', 'PF00076.25', 'PF13893.9', 'PF16367.8']	not assigned.annotated	11.783	0.796678	FALSE	FALSE
GWHTACFB024080	/	/	['GO:0016020']	['PF00892.23']	not assigned.annotated	2.80126	0.331467	TRUE	FALSE
GWHTACFB024081	/	/	['GO:0016020', 'GO:0022857', 'GO:0055085']	['PF00860.23']	Solute transport.carrier-mediated transport.APC superfamily.NCS-2 family.solute transporter *(NAT)	2.57985	0.748693	TRUE	FALSE
GWHTACFB024082	/	/	['GO:0005515']	['PF00514.26', 'PF17741.4', 'PF13513.9']	not assigned.annotated	7.25173	0.491923	TRUE	FALSE
GWHTACFB024083	/	/	/	['PF09860.12']	not assigned.annotated	2.61603	0.40401	TRUE	FALSE
GWHTACFB024084	/	K05933	/	['PF03171.23', 'PF14226.9', 'PF18242.4']	Enzyme classification.EC_1 oxidoreductases.EC_1.14 oxidoreductase acting on paired donor with incorporation or reduction of molecular oxygen	757.469	1.34963	TRUE	FALSE
GWHTACFB024085	/	K18045	['GO:0006470', 'GO:0004725', 'GO:0016311', 'GO:0004721', 'GO:0008138']	['PF00782.23', 'PF00102.30', 'PF03162.16', 'PF13350.9']	Protein modification.phosphorylation.protein tyrosine phosphatase (PTP) superfamily.atypical PTP phosphatase *(PFA-DSP)	76.6357	1.46488	TRUE	FALSE
GWHTACFB024086	/	/	['GO:0004523', 'GO:0003676']	['PF13456.9']	not assigned.annotated	0.346451	3.26849	TRUE	FALSE
GWHTACFB024087	/	/	['GO:0003676', 'GO:0005515']	['PF08699.13', 'PF02170.25', 'PF02171.20']	not assigned.annotated	0.970607	1.18663	TRUE	FALSE
GWHTACFB024088	C3H	/	['GO:0004672', 'GO:0046872', 'GO:0006468', 'GO:0005524']	['PF00069.28', 'PF16131.8', 'PF00642.27', 'PF14608.9', 'PF15663.8', 'PF18044.4', 'PF18345.4']	RNA processing.RNA homeostasis.post-transcriptional regulation.regulatory protein	5.4728	0.463943	TRUE	FALSE
GWHTACFB024089	AP2/ERF-ERF	/	['GO:0003700', 'GO:0006355']	['PF00847.23', 'PF16014.8']	RNA biosynthesis.transcriptional regulation.AP2/ERF transcription factor superfamily.transcription factor (ERF) activities.subgroup ERF-VIII transcription factor	22.0574	0.610346	TRUE	FALSE
GWHTACFB024090	/	K24215	['GO:0019915', 'GO:0005811', 'GO:0016298', 'GO:0006629']	['PF00561.23', 'PF12697.10', 'PF04083.19', 'PF12146.11', 'PF10230.12']	Lipid metabolism.glycerolipid metabolism.glycerolipid degradation.triacylglycerol lipase activities.diacyl-/triacylglycerol lipase activities.triacylglycerol lipase *(LIP)	1.14546	0.242483	TRUE	FALSE
GWHTACFB024091	/	K01052	['GO:0008374', 'GO:0016298', 'GO:0006629', 'GO:0019915', 'GO:0005811']	['PF00561.23', 'PF12697.10', 'PF04083.19', 'PF12146.11', 'PF02450.18', 'PF10230.12']	Lipid metabolism.glycerolipid metabolism.glycerolipid degradation.triacylglycerol lipase activities.diacyl-/triacylglycerol lipase activities.triacylglycerol lipase *(LIP)	0.0244627	6.70623	TRUE	FALSE
GWHTACFB024092	/	K01052	['GO:0008236', 'GO:0016298', 'GO:0006629', 'GO:0006508', 'GO:0019915', 'GO:0005811']	['PF00561.23', 'PF12697.10', 'PF04083.19', 'PF12146.11', 'PF10230.12', 'PF00326.24']	Lipid metabolism.glycerolipid metabolism.glycerolipid degradation.triacylglycerol lipase activities.diacyl-/triacylglycerol lipase activities.triacylglycerol lipase *(LIP)	0.73205	2.51844	TRUE	FALSE
GWHTACFB024093	/	/	['GO:0006629']	['PF00561.23', 'PF04083.19']	Lipid metabolism.glycerolipid metabolism.glycerolipid degradation.triacylglycerol lipase activities.diacyl-/triacylglycerol lipase activities.triacylglycerol lipase *(LIP)	54.3339	2.34264	FALSE	FALSE
GWHTACFB024094	/	K14452	['GO:0008236', 'GO:0003735', 'GO:0006508', 'GO:0006629', 'GO:0045735', 'GO:0006412', 'GO:0005840', 'GO:0008374']	['PF00561.23', 'PF12697.10', 'PF04083.19', 'PF06378.14', 'PF16039.8', 'PF05057.17', 'PF00756.23', 'PF12146.11', 'PF02450.18', 'PF00326.24', 'PF01015.21', 'PF15217.9', 'PF01559.19']	Lipid metabolism.glycerolipid metabolism.glycerolipid degradation.triacylglycerol lipase activities.diacyl-/triacylglycerol lipase activities.triacylglycerol lipase *(LIP)	6.87333	1.93536	TRUE	FALSE
GWHTACFB024095	/	K09584	['GO:0016209', 'GO:0016491']	['PF00578.24', 'PF01323.23', 'PF07449.14', 'PF04756.16', 'PF08534.13', 'PF00085.23', 'PF13098.9', 'PF13192.9', 'PF13462.9', 'PF13743.9', 'PF13848.9', 'PF13899.9', 'PF13905.9', 'PF14595.9', 'PF13728.9']	Protein modification.cysteine disulfide formation.endoplasmic reticulum.protein disulfide isomerase *(PDI-M)	12.4505	0.502313	TRUE	FALSE
GWHTACFB024096	/	K11578	['GO:0005634', 'GO:0000775', 'GO:0000278']	['PF20225.1', 'PF06248.16']	Vesicle trafficking.retrograde trafficking.vesicle tethering.DSL1 tethering complex.component *(MIP1)	10.0009	0.731916	TRUE	FALSE
GWHTACFB024097	/	/	['GO:0016020', 'GO:0042910', 'GO:0055070', 'GO:0042974', 'GO:0006355', 'GO:0015297', 'GO:0055085', 'GO:0016788']	['PF00657.25', 'PF15741.8', 'PF01554.21', 'PF11382.11', 'PF06878.14']	not assigned.annotated	58.9307	2.05132	FALSE	TRUE
GWHTACFB024098	/	K00748	['GO:0008915', 'GO:0009245']	['PF02684.18']	Lipid metabolism.lipid-A biosynthesis.lipid-A-disaccharide synthase *(LpxB)	2.88144	0.428861	TRUE	FALSE
GWHTACFB024099	/	/	['GO:0003824']	['PF14111.9', 'PF03372.26', 'PF14529.9', 'PF14392.9']	not assigned.annotated	0.438904	0.71438	FALSE	FALSE
GWHTACFB024100	/	/	/	['PF13058.9', 'PF17463.5', 'PF09409.13', 'PF10263.12', 'PF08325.13', 'PF01863.20']	not assigned.annotated	15.7597	0.469966	FALSE	FALSE
GWHTACFB024101	/	/	/	['PF04720.15']	not assigned.annotated	0.657887	2.48133	FALSE	FALSE
GWHTACFB024102	/	/	/	['PF00566.21']	Vesicle trafficking.multi-pathway trafficking regulation.vesicle tethering.activation of RAB-GTPase activities.Rab GTPase-activating protein *(RabGAP9)	5.68032	0.608847	TRUE	FALSE
GWHTACFB024103	TRAF	K10520	['GO:0005515']	['PF00023.33', 'PF12796.10', 'PF13606.9', 'PF13637.9', 'PF13857.9', 'PF07707.18', 'PF00651.34']	Protein homeostasis.ubiquitin-proteasome system.ubiquitin-fold protein conjugation.CULLIN-based E3 ubiquitin ligase activities.CUL3-based E3 ubiquitin ligase complexes.BTB/POZ substrate adaptor component activities.substrate adaptor	4.11746	0.305025	TRUE	FALSE
GWHTACFB024104	/	/	['GO:0005515']	['PF11971.11', 'PF00307.34', 'PF06294.14']	Cytoskeleton organisation.microfilament network.actin polymerisation.fimbrin actin-crosslinking factor	0.576336	0.80716	FALSE	FALSE
GWHTACFB024105	/	/	['GO:0005515', 'GO:0005576', 'GO:0007304', 'GO:0007266', 'GO:0005213', 'GO:0042600', 'GO:0005737', 'GO:0005094']	['PF04625.16', 'PF12263.11', 'PF02469.25', 'PF02115.20']	Multi-process regulation.ROP-GTPase regulatory system.guanine nucleotide dissociation inhibitor *(RopGDI)	28.2908	1.0569	TRUE	FALSE
GWHTACFB024106	/	/	/	['PF15576.9']	not assigned.not annotated	553.198	2.33867	TRUE	FALSE
GWHTACFB024107	/	/	/	['PF10080.12', 'PF00628.32', 'PF17781.4', 'PF16135.8']	not assigned.annotated	4.03064	0.650118	FALSE	FALSE
GWHTACFB024108	/	/	/	/	not assigned.annotated	2.97655	1.24674	FALSE	FALSE
GWHTACFB024109	/	/	/	['PF02458.18']	Enzyme classification.EC_2 transferases.EC_2.3 acyltransferase	0.321514	1.44284	TRUE	FALSE
GWHTACFB024110	/	/	/	/	not assigned.not annotated	0.804684	1.86621	TRUE	FALSE
GWHTACFB024111	/	/	/	['PF02458.18']	not assigned.annotated	1.95351	1.1016	TRUE	FALSE
GWHTACFB024112	/	/	/	/	not assigned.annotated	19.6342	1.3254	TRUE	FALSE
GWHTACFB024113	/	/	['GO:0006418', 'GO:0000166', 'GO:0004812', 'GO:0005524']	['PF00587.28']	Enzyme classification.EC_6 ligases.EC_6.1 ligase forming carbon-oxygen bond	0.717955	0.776482	FALSE	FALSE
GWHTACFB024114	/	/	/	/	not assigned.annotated	0.562804	1.98934	TRUE	FALSE
GWHTACFB024115	/	/	/	['PF04937.18']	not assigned.annotated	0.689794	0.89253	TRUE	FALSE
GWHTACFB024116	/	/	/	/	not assigned.annotated	1.67394	0.564166	FALSE	FALSE
GWHTACFB024117	/	/	/	['PF03351.20', 'PF04526.16']	not assigned.annotated	2.11367	0.712782	FALSE	FALSE
GWHTACFB024118	GNAT	K25762	['GO:0016747']	['PF00583.28', 'PF13673.10', 'PF13302.10', 'PF13420.10', 'PF13508.10', 'PF13523.9', 'PF08445.13', 'PF12746.10']	not assigned.annotated	9.70221	0.373164	TRUE	FALSE
GWHTACFB024119	/	/	/	['PF00168.33']	not assigned.annotated	21.7839	0.499069	TRUE	FALSE
GWHTACFB024120	/	K14411	['GO:0003723']	['PF14605.9', 'PF00076.25', 'PF16367.8']	not assigned.annotated	3.69629	0.432723	TRUE	FALSE
GWHTACFB024121	/	K00857	['GO:0006777', 'GO:0005525', 'GO:0003697', 'GO:0004797', 'GO:0006281', 'GO:0005524']	['PF13173.9', 'PF09818.12', 'PF02492.22', 'PF03205.17', 'PF00154.24', 'PF09439.13', 'PF00265.21']	Enzyme classification.EC_2 transferases.EC_2.7 transferase transferring phosphorus-containing group	37.2262	1.18917	TRUE	FALSE
GWHTACFB024122	/	/	['GO:0008017', 'GO:0004672', 'GO:0007018', 'GO:0006468', 'GO:0003777', 'GO:0005524', 'GO:0005634']	['PF12422.11', 'PF00225.26', 'PF16796.8', 'PF00069.28', 'PF07714.20']	Enzyme classification.EC_2 transferases.EC_2.7 transferase transferring phosphorus-containing group	2.98603	0.615837	FALSE	FALSE
GWHTACFB024123	WRKY	K18834	['GO:0003700', 'GO:0043565', 'GO:0006355']	['PF03106.18', 'PF18423.4']	RNA biosynthesis.transcriptional regulation.WRKY transcription factor activity.WRKY-type transcription factor	4.77544	0.353086	TRUE	FALSE
GWHTACFB024124	GRAS	/	/	['PF03514.17']	RNA biosynthesis.transcriptional regulation.GRAS-type transcription factor	39.0928	2.46821	TRUE	FALSE
GWHTACFB024125	/	/	['GO:0004672', 'GO:0006468', 'GO:0005524']	['PF03109.19', 'PF01636.26', 'PF00069.28', 'PF07714.20', 'PF01163.25', 'PF19974.2']	Enzyme classification.EC_2 transferases.EC_2.7 transferase transferring phosphorus-containing group	0.171255	5.94256	FALSE	FALSE
GWHTACFB024126	/	/	['GO:0046872', 'GO:0003723']	['PF12872.10', 'PF00658.21', 'PF00076.25', 'PF16131.8', 'PF00642.27', 'PF14608.9', 'PF18044.4', 'PF18345.4']	not assigned.annotated	2.4262	0.763138	TRUE	FALSE
GWHTACFB024127	/	K20179	['GO:0016192', 'GO:0005515', 'GO:0008270', 'GO:0006886']	['PF00637.23', 'PF00515.31', 'PF13424.9', 'PF07719.20', 'PF12451.11', 'PF17122.8', 'PF13923.9', 'PF12678.10', 'PF13639.9', 'PF14634.9', 'PF13445.9']	Vesicle trafficking.multi-pathway trafficking regulation.vesicle tethering.HOPS/CORVET tethering complexes.component *(VPS11)	4.26207	0.315851	TRUE	FALSE
GWHTACFB024128	/	/	['GO:0005515']	['PF00536.33', 'PF07647.20']	not assigned.annotated	64.2877	0.432033	TRUE	FALSE
GWHTACFB024129	/	K08913	/	['PF00504.24']	Photosynthesis.photophosphorylation.photosystem II.LHC-II complex.component *(LHCb1/2/3)	2132.06	1.09036	TRUE	FALSE
GWHTACFB024130	/	/	['GO:0004540', 'GO:0110001']	['PF12921.10', 'PF04733.17', 'PF19651.2', 'PF06239.14', 'PF10037.12', 'PF01535.23', 'PF12854.10', 'PF13041.9', 'PF13812.9', 'PF17177.7', 'PF08579.14', 'PF14689.9', 'PF11663.11', 'PF20308.1', 'PF13374.9', 'PF13424.9', 'PF13428.9', 'PF14559.9']	not assigned.annotated	0.587194	0.414681	TRUE	FALSE
GWHTACFB024131	/	/	/	/	not assigned.annotated	1.95294	1.35631	FALSE	FALSE
GWHTACFB024132	/	K00558	['GO:0008168', 'GO:0003682']	['PF01426.21', 'PF20616.1', 'PF00385.27', 'PF00145.20']	Chromatin organisation.epigenetic state regulation.DNA methylation regulation.RNA-independent DNA methylation.DNA chromomethylase *(CMT)	85.8784	1.39507	TRUE	FALSE
GWHTACFB024133	/	/	/	['PF16312.8', 'PF07227.14', 'PF14970.9']	RNA biosynthesis.transcriptional regulation.transcriptional co-regulator *(Oberon)	4.72419	0.525427	TRUE	FALSE
GWHTACFB024134	Others	K14489	['GO:0006493', 'GO:0016020', 'GO:0000030', 'GO:0007165', 'GO:0000155', 'GO:0000160']	['PF03924.16', 'PF19865.2', 'PF02518.29', 'PF00512.28', 'PF02366.21', 'PF00072.27', 'PF13980.9']	Phytohormone action.cytokinin.perception and signal transduction.receptor protein *(AHK)	2.22478	0.512687	TRUE	FALSE
GWHTACFB024135	MYB-related	K11314	['GO:0008270']	['PF03107.19', 'PF00249.34', 'PF13921.9', 'PF00569.20']	RNA biosynthesis.RNA polymerase II-dependent transcription.transcription co-activation.SAGA complex.HAT histone acetyltransferase module.component *(ADA2)	3.86192	0.390892	TRUE	FALSE
GWHTACFB024136	/	K14709	['GO:0046873', 'GO:0030001', 'GO:0016020', 'GO:0055085']	['PF20088.2', 'PF02535.25']	Solute transport.carrier-mediated transport.ZIP family.metal cation transporter *(ZIP)	3.90384	0.652706	TRUE	FALSE
GWHTACFB024137	/	K00036	['GO:0006006', 'GO:0016614', 'GO:0004345', 'GO:0050661']	['PF02781.19', 'PF00479.25']	Enzyme classification.EC_1 oxidoreductases.EC_1.1 oxidoreductase acting on CH-OH group of donor	43.8867	0.859566	FALSE	FALSE
GWHTACFB024138	/	/	/	['PF05553.14']	not assigned.not annotated	11.893	2.03034	FALSE	FALSE
GWHTACFB024139	/	/	['GO:0008270']	['PF17867.4', 'PF14432.9', 'PF01535.23', 'PF12854.10', 'PF13041.9', 'PF13812.9', 'PF17177.7']	not assigned.annotated	0.630286	0.635993	TRUE	FALSE
GWHTACFB024140	/	K00736	['GO:0016020', 'GO:0005795', 'GO:0009312', 'GO:0008455']	['PF05060.17']	Enzyme classification.EC_2 transferases.EC_2.4 glycosyltransferase	8.37056	1.10363	TRUE	FALSE
GWHTACFB024141	/	K07199	['GO:0005515']	['PF16561.8', 'PF04739.18']	Multi-process regulation.SnRK1-kinase regulatory system.SnRK1 protein kinase complex.regulatory subunit beta	7.0362	0.90153	TRUE	FALSE
GWHTACFB024142	/	/	/	['PF02469.25', 'PF13019.9']	Cell wall organisation.cell wall proteins.hydroxyproline-rich glycoprotein activities.arabinogalactan-protein activities.Fasciclin-type arabinogalactan protein activities.Fasciclin-type arabinogalactan protein *(FLA1)	23.5456	1.55343	TRUE	FALSE
GWHTACFB024143	/	/	['GO:0006006', 'GO:0016614', 'GO:0004345', 'GO:0050661']	['PF02781.19', 'PF00479.25', 'PF13415.9', 'PF13418.9', 'PF13854.9', 'PF13964.9']	Enzyme classification.EC_1 oxidoreductases.EC_1.1 oxidoreductase acting on CH-OH group of donor	17.3942	1.08685	TRUE	FALSE
GWHTACFB024144	/	/	['GO:0005515']	['PF07893.16', 'PF01344.28', 'PF07646.18', 'PF13415.9', 'PF13418.9', 'PF13854.9', 'PF13964.9', 'PF13570.9']	not assigned.annotated	32.7985	0.775051	TRUE	FALSE
GWHTACFB024145	/	K11416	['GO:0070403', 'GO:0030976', 'GO:0000287']	['PF02146.20', 'PF00205.25']	Chromatin organisation.post-translational histone modification.histone acetylation.SIRTUIN-type histone deacetylase *(SRT)	2.18285	0.476729	TRUE	FALSE
GWHTACFB024146	/	/	['GO:0009318', 'GO:0006308', 'GO:0008855']	['PF03109.19', 'PF02609.19', 'PF06176.14']	Protein modification.phosphorylation.ABC1 atypical protein kinase	18.4652	0.889168	TRUE	FALSE
GWHTACFB024147	/	K17669	['GO:0006417', 'GO:0004540', 'GO:0005739', 'GO:0005515', 'GO:0045182', 'GO:0016779', 'GO:0110001', 'GO:0005975', 'GO:0016192', 'GO:0046677', 'GO:0006886', 'GO:0016810']	['PF17049.8', 'PF12921.10', 'PF00637.23', 'PF11848.11', 'PF13293.9', 'PF04781.15', 'PF07827.14', 'PF10037.12', 'PF19189.3', 'PF01522.24', 'PF01535.23', 'PF12854.10', 'PF13041.9', 'PF13812.9', 'PF17177.7', 'PF15933.8', 'PF08579.14', 'PF10602.12', 'PF14689.9', 'PF11663.11', 'PF20308.1', 'PF00515.31', 'PF13424.9', 'PF13428.9', 'PF14559.9', 'PF07719.20', 'PF13176.9', 'PF14191.9']	not assigned.annotated	1.43151	0.602888	FALSE	FALSE
GWHTACFB024148	/	K00626	['GO:0016747', 'GO:0004315', 'GO:0006633']	['PF08545.13', 'PF00109.29', 'PF02803.21', 'PF00108.26']	Enzyme classification.EC_2 transferases.EC_2.3 acyltransferase	150.488	1.86755	TRUE	FALSE
GWHTACFB024149	/	/	['GO:0003682']	['PF18288.4', 'PF16719.8']	not assigned.annotated	3.50323	0.534234	TRUE	FALSE
GWHTACFB024150	/	K01897	/	['PF00501.31', 'PF13193.9']	Enzyme classification.EC_6 ligases.EC_6.2 ligase forming carbon-sulfur bond	81.1825	0.952388	FALSE	FALSE
GWHTACFB024151	/	/	/	/	not assigned.not annotated	27.6997	0.446374	TRUE	FALSE
GWHTACFB024152	/	/	['GO:0003723']	['PF14605.9', 'PF08206.14', 'PF14703.9', 'PF00076.25', 'PF16367.8', 'PF12108.11']	not assigned.annotated	23.5174	0.365096	FALSE	FALSE
GWHTACFB024153	/	/	['GO:0020037', 'GO:0005515', 'GO:0005506', 'GO:0009055']	['PF00514.26', 'PF04826.16', 'PF01322.23', 'PF14029.9', 'PF06972.14', 'PF13646.9']	not assigned.annotated	6.09846	0.389801	TRUE	FALSE
GWHTACFB024154	/	/	['GO:0006364']	['PF07890.15', 'PF15912.8']	not assigned.annotated	7.26056	0.303638	FALSE	FALSE
GWHTACFB024155	C2C2-CO-like	/	['GO:0005515', 'GO:0008270']	['PF06203.17', 'PF16366.8', 'PF00643.27', 'PF13901.9']	RNA biosynthesis.transcriptional regulation.C2C2 transcription factor superfamily.BBX transcription factor families.class-II transcription factor	11.7249	0.704358	TRUE	FALSE
GWHTACFB024156	/	/	['GO:0005741', 'GO:0006886']	['PF04281.16']	Cell division.cell cycle organisation.chromosome segregation.kinetochore KNL1-Mis12-Ndc80 network.scaffold protein *(KNL1)	3.358	0.762355	TRUE	FALSE
GWHTACFB024157	/	/	/	/	not assigned.annotated	16.1193	0.352476	FALSE	FALSE
GWHTACFB024158	/	/	['GO:0016192']	['PF09972.12', 'PF04178.15']	Vesicle trafficking.anterograde trafficking.Coat protein II (COPII) coatomer machinery.regulatory protein *(SFT2)	5.07901	0.336283	TRUE	FALSE
GWHTACFB024159	/	/	/	['PF05910.15']	not assigned.annotated	0.618044	1.29864	FALSE	FALSE
GWHTACFB024160	/	/	/	/	not assigned.annotated	54.1599	1.34619	TRUE	FALSE
GWHTACFB024161	/	/	['GO:0019028', 'GO:0005198']	['PF07124.14']	not assigned.annotated	10.9551	1.35466	TRUE	FALSE
GWHTACFB024162	/	/	['GO:0006353', 'GO:0003723', 'GO:0070475', 'GO:0070042']	['PF10354.12', 'PF04025.15', 'PF06103.14', 'PF16363.8', 'PF20579.1', 'PF18809.4', 'PF07497.15', 'PF16842.8', 'PF11470.11', 'PF16534.8', 'PF03469.17', 'PF14176.9']	not assigned.annotated	4.71198	0.687172	TRUE	FALSE
GWHTACFB024163	/	/	/	/	not assigned.annotated	40.4644	0.437685	TRUE	FALSE
GWHTACFB024164	/	/	['GO:0006351', 'GO:0070042', 'GO:0003677', 'GO:0003723', 'GO:0006353', 'GO:0003899', 'GO:0070475']	['PF10354.12', 'PF16363.8', 'PF20579.1', 'PF07497.15', 'PF01191.22', 'PF03469.17']	not assigned.annotated	7.44969	1.05489	FALSE	TRUE
GWHTACFB024165	/	/	['GO:0070475', 'GO:0070042']	['PF10354.12', 'PF03016.18', 'PF16363.8']	not assigned.annotated	4.2001	1.2316	FALSE	FALSE
GWHTACFB024166	/	/	['GO:0015074']	['PF13976.9', 'PF00665.29', 'PF13683.9', 'PF07727.17']	not assigned.annotated	0.0239954	2.47556	FALSE	FALSE
GWHTACFB024167	/	/	/	['PF03016.18']	not assigned.annotated	0.209741	2.67418	FALSE	FALSE
GWHTACFB024168	/	/	/	['PF03016.18']	not assigned.annotated	0.306074	1.12266	TRUE	FALSE
GWHTACFB024169	/	/	/	/	not assigned.annotated	885.305	2.25411	FALSE	FALSE
GWHTACFB024170	/	/	['GO:0008168', 'GO:0004519']	['PF08872.13', 'PF14528.9', 'PF03492.18']	Enzyme classification.EC_2 transferases.EC_2.1 transferase transferring one-carbon group	1.76304	0.970084	TRUE	FALSE
GWHTACFB024171	/	/	['GO:0008168']	['PF03492.18']	Enzyme classification.EC_2 transferases.EC_2.1 transferase transferring one-carbon group	6.51493	4.60604	TRUE	FALSE
GWHTACFB024172	/	/	['GO:0031469', 'GO:0008236', 'GO:0006508']	['PF00936.22', 'PF17766.4', 'PF05922.19', 'PF02225.25', 'PF00082.25']	Protein homeostasis.proteolysis.serine-type peptidase activities.Subtilisin-type protease activities.protease *(SBT5)	1.65348	0.961701	TRUE	FALSE
GWHTACFB024173	/	K07877	['GO:0003924', 'GO:0005525']	['PF00025.24', 'PF00009.30', 'PF04670.15', 'PF01926.26', 'PF00071.25', 'PF08477.16', 'PF17920.4']	Vesicle trafficking.multi-pathway trafficking regulation.vesicle tethering.RAB-GTPase activities.B-class RAB GTPase	18.7298	0.423306	TRUE	FALSE
GWHTACFB024174	/	K00975	['GO:0016779', 'GO:0009058']	['PF00132.27', 'PF00483.26', 'PF12804.10']	Enzyme classification.EC_2 transferases.EC_2.7 transferase transferring phosphorus-containing group	187.122	0.981825	TRUE	FALSE
GWHTACFB024175	MYB-related	/	/	['PF10235.12', 'PF13811.9', 'PF13325.9', 'PF00249.34', 'PF13873.9', 'PF13921.9']	Cell division.DNA replication.telomere replication.telomeric dsDNA-binding protein	1.22832	0.341184	FALSE	FALSE
GWHTACFB024176	/	K07300	['GO:0016020', 'GO:0055085']	['PF01699.27']	Solute transport.carrier-mediated transport.CDF superfamily.CaCA family.cation antiporter *(CAX)	3.87664	0.414374	FALSE	FALSE
GWHTACFB024177	/	/	/	/	Solute transport.channels.CorA family.metal cation transporter *(MRS/MGT)	30.1318	0.854084	TRUE	FALSE
GWHTACFB024178	/	/	['GO:0016491']	['PF01070.21', 'PF16529.8']	Enzyme classification.EC_1 oxidoreductases.EC_1.1 oxidoreductase acting on CH-OH group of donor	4.44564	1.03455	TRUE	FALSE
GWHTACFB024179	/	/	['GO:2001256', 'GO:0005789']	['PF06682.15']	not assigned.not annotated	19.8723	0.872607	FALSE	FALSE
GWHTACFB024180	/	/	['GO:0008121']	['PF07790.14', 'PF18895.3', 'PF02921.17', 'PF17582.5']	not assigned.annotated	5.92969	1.04637	FALSE	FALSE
GWHTACFB024181	/	/	/	['PF04784.17', 'PF14389.9']	not assigned.annotated	9.79607	0.760971	TRUE	FALSE
GWHTACFB024182	/	K24917	['GO:0003333']	['PF01490.21', 'PF13033.9', 'PF03222.16']	Solute transport.carrier-mediated transport.APC superfamily.AAAP family.amino acid transporter *(AAP)	14.7417	0.508379	TRUE	FALSE
GWHTACFB024183	/	/	/	/	not assigned.annotated	3.65336	0.782365	FALSE	FALSE
GWHTACFB024184	/	/	/	/	not assigned.not annotated	10.6662	2.31362	FALSE	FALSE
GWHTACFB024185	/	/	['GO:0031124']	['PF06807.17', 'PF16575.8']	not assigned.annotated	2.61607	0.9792	TRUE	FALSE
GWHTACFB024186	/	/	['GO:0003723']	['PF15023.9', 'PF14605.9', 'PF00076.25', 'PF16842.8', 'PF07744.16']	not assigned.annotated	1.48872	0.437255	TRUE	FALSE
GWHTACFB024187	/	/	['GO:0008289']	['PF05823.15']	not assigned.annotated	3.78114	1.28313	TRUE	FALSE
GWHTACFB024188	/	K17086	['GO:0016020']	['PF02990.19']	not assigned.annotated	5.47665	0.427608	TRUE	FALSE
GWHTACFB024189	/	/	['GO:0005515']	['PF00646.36', 'PF12937.10']	not assigned.annotated	1.2561	0.416374	TRUE	FALSE
GWHTACFB024190	/	/	/	['PF07483.14']	not assigned.annotated	0.342989	0.786706	FALSE	FALSE
GWHTACFB024191	/	/	/	['PF05600.15']	not assigned.annotated	28.7448	0.714062	FALSE	FALSE
GWHTACFB024192	/	/	['GO:0016020', 'GO:0033573', 'GO:0007165', 'GO:0034755', 'GO:0005381', 'GO:0006935']	['PF11346.11', 'PF16190.8', 'PF02990.19', 'PF03239.17', 'PF07672.16', 'PF02203.18']	not assigned.annotated	1.24503	0.767475	TRUE	FALSE
GWHTACFB024193	/	/	['GO:0005515']	['PF19804.2', 'PF00646.36', 'PF12937.10', 'PF07483.14']	not assigned.annotated	1.51184	1.17321	TRUE	FALSE
GWHTACFB024194	/	/	/	['PF10500.12']	not assigned.not annotated	2.05692	1.38078	FALSE	FALSE
GWHTACFB024195	/	/	['GO:0016020', 'GO:0033588', 'GO:0010333', 'GO:0044423', 'GO:0000287', 'GO:0002098', 'GO:0016829']	['PF02607.20', 'PF10483.12', 'PF05868.14', 'PF01397.24', 'PF03936.19', 'PF19086.3']	Enzyme classification.EC_4 lyases.EC_4.2 carbon-oxygen lyase	0.0473128	1.90129	TRUE	FALSE
GWHTACFB024196	/	/	/	['PF00415.21', 'PF13540.9']	not assigned.annotated	8.51421	0.754355	FALSE	FALSE
GWHTACFB024197	/	/	/	['PF00415.21', 'PF13540.9']	not assigned.annotated	8.07718	0.825062	FALSE	FALSE
GWHTACFB024198	/	/	/	['PF00415.21', 'PF13540.9']	not assigned.annotated	1.89826	0.429329	TRUE	FALSE
GWHTACFB024199	/	/	['GO:0016020']	['PF02990.19']	not assigned.annotated	2.31701	2.17242	TRUE	FALSE
GWHTACFB024200	/	/	['GO:0016020']	['PF02990.19']	not assigned.annotated	13.2811	0.877032	TRUE	FALSE
GWHTACFB024201	/	/	['GO:0016020', 'GO:0140359']	['PF01061.27', 'PF02990.19']	not assigned.annotated	1.09108	2.21957	FALSE	FALSE
GWHTACFB024202	/	/	/	['PF04535.15']	not assigned.annotated	66.9547	0.878599	FALSE	FALSE
GWHTACFB024203	/	/	['GO:0008270', 'GO:0043565', 'GO:0006355']	['PF00751.21', 'PF08600.13', 'PF07967.16']	Multi-process regulation.Programmed Cell Death (PCD) system.regulatory protein *(ILP)	4.45656	0.394346	TRUE	FALSE
GWHTACFB024204	/	K02519	['GO:0003924', 'GO:0005525']	['PF00025.24', 'PF02421.21', 'PF00009.30', 'PF03144.28', 'PF11987.11', 'PF04760.18', 'PF03308.19', 'PF01926.26', 'PF16897.8', 'PF01973.21', 'PF00071.25', 'PF08477.16', 'PF03193.19', 'PF09439.13']	Protein biosynthesis.organelle machinery.translation initiation.initiation factor *(IF-2)	37.4225	0.813975	TRUE	FALSE
GWHTACFB024205	/	/	/	/	not assigned.not annotated	187.452	2.68205	FALSE	FALSE
GWHTACFB024206	/	K10406	['GO:0008017', 'GO:0007018', 'GO:0003777', 'GO:0005524']	['PF02672.18', 'PF00225.26', 'PF11721.11', 'PF12819.10', 'PF16796.8', 'PF17452.5']	Cytoskeleton organisation.microtubular network.Kinesin microtubule-based motor protein activities.Kinesin-14-type motor protein	6.41717	1.30964	TRUE	FALSE
GWHTACFB024207	/	K10950	['GO:0016972', 'GO:0005783', 'GO:0015035', 'GO:0034975', 'GO:0071949']	['PF17546.5', 'PF10734.12', 'PF04137.18']	Protein modification.cysteine disulfide formation.endoplasmic reticulum.thiol-disulfide oxidoreductase *(ERO)	14.8189	0.918454	TRUE	FALSE
GWHTACFB024208	/	/	['GO:0004672', 'GO:0006468', 'GO:0005524']	['PF01636.26', 'PF13095.9', 'PF14531.9', 'PF00069.28', 'PF07714.20']	Enzyme classification.EC_2 transferases.EC_2.7 transferase transferring phosphorus-containing group	23.8604	3.97608	FALSE	FALSE
GWHTACFB024209	/	/	['GO:0004672', 'GO:0005515', 'GO:0006468', 'GO:0005524']	['PF01636.26', 'PF20209.1', 'PF08263.15', 'PF00560.36', 'PF12799.10', 'PF13855.9', 'PF00069.28', 'PF17667.4', 'PF07714.20']	Enzyme classification.EC_2 transferases.EC_2.7 transferase transferring phosphorus-containing group	9.5162	0.709736	TRUE	FALSE
GWHTACFB024210	/	K00799	/	['PF00043.28', 'PF13410.9', 'PF14497.9', 'PF16865.8', 'PF17171.7', 'PF02798.23', 'PF13409.9', 'PF13417.9', 'PF17172.7']	Redox homeostasis.glutathione-based redox regulation.glutathione S-transferase activities.class tau glutathione S-transferase	169.361	1.39759	TRUE	FALSE
GWHTACFB024211	/	/	['GO:0001401']	['PF00043.28', 'PF13410.9', 'PF14497.9', 'PF16865.8', 'PF17171.7', 'PF02798.23', 'PF13409.9', 'PF13417.9', 'PF17172.7', 'PF10568.12']	Redox homeostasis.glutathione-based redox regulation.glutathione S-transferase activities.class tau glutathione S-transferase	19.4485	1.341	TRUE	FALSE
GWHTACFB024212	/	K03599	/	['PF00043.28', 'PF13410.9', 'PF16865.8', 'PF17171.7', 'PF02798.23', 'PF13409.9', 'PF13417.9']	Redox homeostasis.glutathione-based redox regulation.glutathione S-transferase activities.class tau glutathione S-transferase	32.0908	1.18091	TRUE	FALSE
GWHTACFB024213	/	/	/	['PF00043.28', 'PF13410.9', 'PF16865.8', 'PF02798.23', 'PF13409.9', 'PF13417.9', 'PF17172.7']	Redox homeostasis.glutathione-based redox regulation.glutathione S-transferase activities.class tau glutathione S-transferase	0.535418	3.57001	TRUE	FALSE
GWHTACFB024214	/	/	/	['PF00043.28', 'PF13410.9', 'PF14497.9', 'PF16865.8', 'PF17171.7', 'PF02798.23', 'PF13409.9', 'PF13417.9', 'PF17172.7']	Redox homeostasis.glutathione-based redox regulation.glutathione S-transferase activities.class tau glutathione S-transferase	6.62388	1.45308	TRUE	FALSE
GWHTACFB024215	/	/	/	['PF00462.27', 'PF00043.28', 'PF13410.9', 'PF16865.8', 'PF17171.7', 'PF02798.23', 'PF13409.9', 'PF13417.9']	Redox homeostasis.glutathione-based redox regulation.glutathione S-transferase activities.class tau glutathione S-transferase	7.0081	1.64258	TRUE	FALSE
GWHTACFB024216	/	/	/	['PF00043.28', 'PF13410.9', 'PF14497.9', 'PF02798.23', 'PF13409.9', 'PF13417.9']	Redox homeostasis.glutathione-based redox regulation.glutathione S-transferase activities.class tau glutathione S-transferase	0.351593	1.41864	TRUE	FALSE
GWHTACFB024217	/	K03599	/	['PF00043.28', 'PF13410.9', 'PF14497.9', 'PF16865.8', 'PF17171.7', 'PF02798.23', 'PF13409.9', 'PF13417.9', 'PF17172.7']	Redox homeostasis.glutathione-based redox regulation.glutathione S-transferase activities.class tau glutathione S-transferase	99.99	1.25782	TRUE	FALSE
GWHTACFB024218	/	/	/	['PF00043.28', 'PF13410.9', 'PF14497.9', 'PF16865.8', 'PF17171.7']	not assigned.annotated	5.72371	1.51493	FALSE	FALSE
GWHTACFB024219	/	/	['GO:0001401']	['PF12098.11', 'PF02798.23', 'PF13409.9', 'PF13417.9', 'PF17172.7', 'PF10568.12']	Redox homeostasis.glutathione-based redox regulation.glutathione S-transferase activities.class tau glutathione S-transferase	5.28199	0.928832	TRUE	FALSE
GWHTACFB024220	/	K00799	/	['PF00043.28', 'PF13410.9', 'PF16865.8', 'PF17171.7', 'PF02798.23', 'PF13409.9', 'PF13417.9']	Redox homeostasis.glutathione-based redox regulation.glutathione S-transferase activities.class tau glutathione S-transferase	15.6327	0.815237	TRUE	FALSE
GWHTACFB024221	/	K00310	/	['PF00043.28', 'PF13410.9', 'PF16865.8', 'PF17171.7', 'PF02798.23', 'PF13409.9', 'PF13417.9', 'PF17172.7']	Redox homeostasis.glutathione-based redox regulation.glutathione S-transferase activities.class tau glutathione S-transferase	12.8555	1.72029	TRUE	FALSE
GWHTACFB024222	/	/	/	['PF00043.28', 'PF13410.9']	not assigned.annotated	1.10868	1.15139	FALSE	TRUE
GWHTACFB024223	/	K03599	/	['PF00043.28', 'PF13410.9', 'PF14497.9', 'PF16865.8', 'PF17171.7', 'PF02798.23', 'PF13409.9', 'PF13417.9', 'PF17172.7', 'PF18609.4']	Redox homeostasis.glutathione-based redox regulation.glutathione S-transferase activities.class tau glutathione S-transferase	27.2882	2.85914	TRUE	FALSE
GWHTACFB024224	/	K11855	['GO:0003713', 'GO:0005643', 'GO:0045893', 'GO:0004843', 'GO:0016579', 'GO:0006406', 'GO:0000124']	['PF12773.10', 'PF10163.12', 'PF00443.32', 'PF13423.9', 'PF09723.13']	Protein homeostasis.ubiquitin-proteasome system.ubiquitin-fold protein deconjugation.UBQ deconjugation.UBP deubiquitinase activities.deubiquitinase *(UBP25)	17.7843	0.956317	TRUE	FALSE
GWHTACFB024225	/	K11517	['GO:0015930', 'GO:0003824', 'GO:0016491', 'GO:0006537', 'GO:0000105', 'GO:0018580', 'GO:0006275', 'GO:0016627', 'GO:0043565', 'GO:0005524', 'GO:0005737', 'GO:0006270', 'GO:0016638']	['PF08299.14', 'PF01180.24', 'PF01070.21', 'PF01645.20', 'PF00977.24', 'PF00478.28', 'PF03060.18', 'PF05690.17']	Enzyme classification.EC_1 oxidoreductases.EC_1.1 oxidoreductase acting on CH-OH group of donor	143.968	1.27801	TRUE	FALSE
GWHTACFB024226	/	/	['GO:0005515']	['PF02985.25', 'PF13646.9']	not assigned.annotated	3.41693	0.781232	FALSE	FALSE
GWHTACFB024227	/	/	['GO:0016702']	['PF03055.18']	Enzyme classification.EC_1 oxidoreductases.EC_1.13 oxidoreductase acting on single donor with incorporation of molecular oxygen (oxygenase)	20.6868	1.8773	TRUE	FALSE
GWHTACFB024228	/	/	['GO:0003723']	['PF11030.11', 'PF07145.18', 'PF14703.9', 'PF00076.25', 'PF16842.8']	not assigned.annotated	4.70094	0.436048	TRUE	FALSE
GWHTACFB024229	/	/	/	['PF05678.17']	not assigned.annotated	25.5354	4.15767	FALSE	FALSE
GWHTACFB024230	/	/	['GO:0020037', 'GO:0005506', 'GO:0004497', 'GO:0016705']	['PF00067.25']	Enzyme classification.EC_1 oxidoreductases.EC_1.14 oxidoreductase acting on paired donor with incorporation or reduction of molecular oxygen	3.00033	1.70813	TRUE	FALSE
GWHTACFB024231	/	/	/	/	not assigned.annotated	22.9979	3.15127	FALSE	FALSE
GWHTACFB024232	/	/	/	/	not assigned.annotated	5.93942	0.84536	FALSE	TRUE
GWHTACFB024233	/	/	/	/	not assigned.annotated	11.699	0.616754	FALSE	FALSE
GWHTACFB024234	/	K17726	['GO:0020037', 'GO:0005506', 'GO:0004497', 'GO:0016705']	['PF00067.25']	Enzyme classification.EC_1 oxidoreductases.EC_1.14 oxidoreductase acting on paired donor with incorporation or reduction of molecular oxygen	4.63258	2.50863	TRUE	FALSE
GWHTACFB024235	/	/	['GO:0020037', 'GO:0005506', 'GO:0004497', 'GO:0016705']	['PF00067.25']	Enzyme classification.EC_1 oxidoreductases.EC_1.14 oxidoreductase acting on paired donor with incorporation or reduction of molecular oxygen	7.79564	0.510912	TRUE	FALSE
GWHTACFB024236	/	K14999	['GO:0020037', 'GO:0005506', 'GO:0004497', 'GO:0016705']	['PF03750.16', 'PF17546.5', 'PF08984.14', 'PF11861.11', 'PF17552.5', 'PF19004.3', 'PF19090.3', 'PF20033.2', 'PF07219.16', 'PF15592.9', 'PF00067.25', 'PF05065.16', 'PF05489.15', 'PF08768.14', 'PF14164.9']	Enzyme classification.EC_1 oxidoreductases.EC_1.14 oxidoreductase acting on paired donor with incorporation or reduction of molecular oxygen	18.2563	3.06467	FALSE	FALSE
GWHTACFB024237	/	/	/	/	not assigned.annotated	18.8509	0.790619	FALSE	FALSE
GWHTACFB024238	/	/	/	['PF02415.20', 'PF14617.9']	not assigned.annotated	21.8025	0.955928	FALSE	FALSE
GWHTACFB024239	/	K00490	['GO:0020037', 'GO:0005506', 'GO:0004497', 'GO:0016705']	['PF00067.25']	Enzyme classification.EC_1 oxidoreductases.EC_1.14 oxidoreductase acting on paired donor with incorporation or reduction of molecular oxygen	14.941	0.976802	TRUE	FALSE
GWHTACFB024240	/	K07425	['GO:0020037', 'GO:0005506', 'GO:0004497', 'GO:0016705']	['PF00067.25']	Enzyme classification.EC_1 oxidoreductases.EC_1.14 oxidoreductase acting on paired donor with incorporation or reduction of molecular oxygen	8.52263	1.03533	TRUE	FALSE
GWHTACFB024241	/	K09647	['GO:0004252', 'GO:0006465']	['PF10502.12']	Protein modification.targeting peptide maturation.mitochondrion.IMP inner mitochondrial membrane signal peptidase heterodimer.component *(IMP1)	14.5867	0.440603	FALSE	FALSE
GWHTACFB024242	/	K05356	['GO:0009234', 'GO:0008299']	['PF07307.14', 'PF00348.20']	Enzyme classification.EC_2 transferases.EC_2.5 transferase transferring alkyl or aryl group, other than methyl group	8.93542	0.503925	TRUE	FALSE
GWHTACFB024243	/	/	/	['PF14362.9']	not assigned.not annotated	13.724	0.955665	FALSE	FALSE
GWHTACFB024244	/	/	/	/	not assigned.not annotated	12.4848	0.610116	FALSE	FALSE
GWHTACFB024245	/	/	/	['PF12698.10', 'PF20040.2']	not assigned.not annotated	12.9645	1.03242	FALSE	FALSE
GWHTACFB024246	/	/	/	/	not assigned.annotated	264.381	1.9533	FALSE	FALSE
GWHTACFB024247	/	/	/	['PF10329.12', 'PF15968.8']	not assigned.annotated	110.587	0.588721	FALSE	FALSE
GWHTACFB024248	STAT	/	/	['PF13385.9', 'PF00017.27']	not assigned.annotated	3.15435	0.328512	TRUE	FALSE
GWHTACFB024249	/	/	/	/	not assigned.annotated	2.75554	0.834378	FALSE	FALSE
GWHTACFB024250	/	/	['GO:0005737', 'GO:0006397', 'GO:0005634', 'GO:0003723']	['PF14666.9', 'PF06003.15']	not assigned.not annotated	0.887455	0.966504	FALSE	FALSE
GWHTACFB024251	/	/	['GO:0033743']	['PF01641.21']	not assigned.annotated	88.4784	0.799366	FALSE	FALSE
GWHTACFB024252	/	K00083	['GO:0051287', 'GO:0070403', 'GO:0006631']	['PF02826.22', 'PF02737.21', 'PF08240.15', 'PF00107.29', 'PF13602.9', 'PF01262.24', 'PF02629.22', 'PF13241.9']	Enzyme classification.EC_1 oxidoreductases.EC_1.1 oxidoreductase acting on CH-OH group of donor	29.5609	0.674461	TRUE	FALSE
GWHTACFB024253	/	K13979	['GO:0031012', 'GO:0005576', 'GO:0050661', 'GO:0018662', 'GO:0070403', 'GO:0006813', 'GO:0006631', 'GO:0051287', 'GO:0005198']	['PF02826.22', 'PF02737.21', 'PF08240.15', 'PF00106.28', 'PF00107.29', 'PF13602.9', 'PF01262.24', 'PF18130.4', 'PF02629.22', 'PF10050.12', 'PF18231.4', 'PF18937.3', 'PF12773.10', 'PF00219.21', 'PF18783.4', 'PF06403.14', 'PF03446.18', 'PF13241.9', 'PF04663.15', 'PF00070.30', 'PF02254.21']	Enzyme classification.EC_1 oxidoreductases.EC_1.1 oxidoreductase acting on CH-OH group of donor	12.235	2.59546	FALSE	FALSE
GWHTACFB024254	/	K00083	['GO:0051287', 'GO:0070403', 'GO:0006631']	['PF02826.22', 'PF02737.21', 'PF08240.15', 'PF00107.29', 'PF13602.9', 'PF01262.24', 'PF13241.9']	Enzyme classification.EC_1 oxidoreductases.EC_1.1 oxidoreductase acting on CH-OH group of donor	5.99942	2.90623	TRUE	FALSE
GWHTACFB024255	/	/	['GO:0051287', 'GO:0070403', 'GO:0000166', 'GO:0006631']	['PF02826.22', 'PF02737.21', 'PF00107.29', 'PF01262.24', 'PF01408.25', 'PF13241.9']	Enzyme classification.EC_1 oxidoreductases.EC_1.1 oxidoreductase acting on CH-OH group of donor	2.03034	2.08464	FALSE	FALSE
GWHTACFB024256	/	/	['GO:0051287', 'GO:0070403', 'GO:0006631']	['PF02826.22', 'PF02737.21', 'PF00106.28', 'PF00107.29', 'PF13602.9', 'PF01262.24', 'PF13241.9']	Enzyme classification.EC_1 oxidoreductases.EC_1.1 oxidoreductase acting on CH-OH group of donor	0.141652	1.92829	FALSE	FALSE
GWHTACFB024257	/	/	/	['PF08240.15', 'PF18600.4']	Enzyme classification.EC_1 oxidoreductases.EC_1.1 oxidoreductase acting on CH-OH group of donor	0.203357	2.83422	FALSE	FALSE
GWHTACFB024258	/	/	/	/	not assigned.annotated	4.39741	1.75655	FALSE	FALSE
GWHTACFB024259	/	/	['GO:0051382', 'GO:0005102', 'GO:0006606', 'GO:0019901', 'GO:0003735', 'GO:0019028', 'GO:0030867', 'GO:0031514', 'GO:0003712', 'GO:0005815', 'GO:0048870', 'GO:0006260', 'GO:0019867', 'GO:0070840', 'GO:0019905', 'GO:0005840', 'GO:0016020', 'GO:0039679', 'GO:0030168', 'GO:0046961', 'GO:0008134', 'GO:0000776', 'GO:0019031', 'GO:0005577', 'GO:0023041', 'GO:0006412', 'GO:0005198', 'GO:0006357', 'GO:1902600', 'GO:0033179', 'GO:0005515', 'GO:0031267', 'GO:0019069', 'GO:0051258', 'GO:0042803', 'GO:0016592']	['PF11559.11', 'PF00843.20', 'PF08614.14', 'PF04513.15', 'PF10046.12', 'PF10473.12', 'PF05837.15', 'PF14197.9', 'PF07989.14', 'PF06148.14', 'PF19220.3', 'PF04977.18', 'PF07889.15', 'PF12001.11', 'PF13600.9', 'PF15082.9', 'PF18904.3', 'PF05302.14', 'PF05266.17', 'PF06103.14', 'PF03961.16', 'PF06818.18', 'PF08702.13', 'PF00038.24', 'PF13851.9', 'PF16515.8', 'PF10498.12', 'PF15005.9', 'PF10241.12', 'PF04728.16', 'PF09726.12', 'PF09748.12', 'PF11594.11', 'PF07200.16', 'PF08537.13', 'PF05531.15', 'PF18595.4', 'PF07303.16', 'PF06810.14', 'PF07471.15', 'PF18363.4', 'PF15898.8', 'PF05478.14', 'PF03836.18', 'PF08912.14', 'PF01655.21', 'PF14760.9', 'PF18052.4', 'PF02403.25', 'PF14712.9', 'PF00435.24', 'PF09728.12', 'PF12325.11', 'PF07926.15', 'PF08581.13', 'PF08700.14', 'PF01496.22', 'PF06156.16']	Plant reproduction.flowering.flowering modulation.FRI-C transcription effector complex.component *(FLX)	9.7868	0.410964	TRUE	FALSE
GWHTACFB024260	/	/	['GO:0016020']	['PF06168.14', 'PF03083.19', 'PF04193.17']	Solute transport.carrier-mediated transport.TOC superfamily.sugar efflux transporter *(SWEET)	20.5457	1.44698	FALSE	FALSE
GWHTACFB024261	/	/	['GO:0006694', 'GO:0003854', 'GO:0016616']	['PF01073.22', 'PF11673.11', 'PF01370.24', 'PF16363.8', 'PF07993.15', 'PF02719.18', 'PF04321.20']	Carbohydrate metabolism.nucleotide sugar biosynthesis.nucleotide rhamnose biosynthesis.UDP-L-rhamnose synthase *(RHM)	2.80005	0.382976	TRUE	FALSE
GWHTACFB024262	/	/	/	['PF17013.8', 'PF14286.9']	not assigned.annotated	6.46753	0.373153	FALSE	FALSE
GWHTACFB024263	/	K16055	['GO:0003824', 'GO:0005992']	['PF00982.24', 'PF08323.14', 'PF02358.19']	Enzyme classification.EC_2 transferases.EC_2.4 glycosyltransferase	8.37965	0.70097	TRUE	FALSE
GWHTACFB024264	/	/	['GO:0046983', 'GO:0005525', 'GO:0006777', 'GO:0003677']	['PF05699.17', 'PF14372.9', 'PF03205.17', 'PF02892.18']	not assigned.annotated	3.13381	0.349143	TRUE	FALSE
GWHTACFB024265	/	K00858	['GO:0006741', 'GO:0003951', 'GO:0016301']	['PF00781.27', 'PF01513.24', 'PF20143.2']	Enzyme classification.EC_2 transferases.EC_2.7 transferase transferring phosphorus-containing group	1.69729	0.464097	TRUE	FALSE
GWHTACFB024266	/	K10639	['GO:0030334', 'GO:0051382', 'GO:0005102', 'GO:0051082', 'GO:0003700', 'GO:0008270', 'GO:0006355', 'GO:0045995', 'GO:0043565', 'GO:0030155', 'GO:0000774', 'GO:0008855', 'GO:0044038', 'GO:0016459', 'GO:0003677', 'GO:0046872', 'GO:0030133', 'GO:0006352', 'GO:0051087', 'GO:0004386', 'GO:0006457', 'GO:0016020', 'GO:0046961', 'GO:0015743', 'GO:0000776', 'GO:0016192', 'GO:0016987', 'GO:0090529', 'GO:1902600', 'GO:0033179', 'GO:0031083', 'GO:0003714', 'GO:0016755', 'GO:0005940', 'GO:0043093', 'GO:0003723', 'GO:0032418', 'GO:0000921', 'GO:0019069', 'GO:0006886', 'GO:0005737', 'GO:0042803']	['PF13086.9', 'PF13339.9', 'PF16326.8', 'PF11744.11', 'PF17675.4', 'PF10046.12', 'PF05667.14', 'PF05837.15', 'PF16526.8', 'PF04977.18', 'PF06295.15', 'PF07889.15', 'PF11932.11', 'PF13747.9', 'PF18977.3', 'PF02601.18', 'PF06160.15', 'PF03961.16', 'PF02388.19', 'PF00038.24', 'PF01025.22', 'PF02183.21', 'PF14661.9', 'PF06825.15', 'PF10498.12', 'PF09744.12', 'PF06008.17', 'PF04791.19', 'PF10158.12', 'PF06741.16', 'PF14942.9', 'PF13837.9', 'PF01576.22', 'PF07303.16', 'PF03938.17', 'PF05929.14', 'PF14447.9', 'PF08598.14', 'PF04546.16', 'PF08286.14', 'PF07851.16', 'PF06785.14', 'PF15136.9', 'PF04871.16', 'PF01496.22', 'PF06005.15', 'PF00097.28', 'PF13923.9', 'PF13920.9', 'PF03854.17', 'PF13639.9', 'PF14634.9', 'PF13445.9']	Cell division.meiotic recombination.meiotic crossover.class I interference-sensitive crossover pathway.accessory E3 ubiquitin ligase *(HEI10/ZIP3)	4.89402	0.411674	TRUE	FALSE
GWHTACFB024267	Others	/	['GO:0006281', 'GO:0008270']	['PF03107.19', 'PF07975.15', 'PF16366.8', 'PF10080.12', 'PF00643.27']	RNA biosynthesis.transcriptional regulation.C2C2 transcription factor superfamily.BBX transcription factor families.class-IV transcription factor	26.8284	1.13182	TRUE	FALSE
GWHTACFB024268	/	/	['GO:0043130']	['PF02845.19']	not assigned.annotated	3.66428	0.409024	FALSE	FALSE
GWHTACFB024269	/	/	['GO:0016020', 'GO:0005515']	['PF12894.10', 'PF01940.19', 'PF20426.1', 'PF13570.9', 'PF00400.35']	Protein biosynthesis.ribosome biogenesis.large ribosomal subunit (LSU).LSU processome.pre-60S ribosomal subunit nuclear assembly.assembly factor *(RID3)	3.12494	0.423233	FALSE	FALSE
GWHTACFB024270	/	K02871	['GO:0003735', 'GO:0006412', 'GO:0005840']	['PF00572.21']	Protein biosynthesis.organelle machinery.plastidial ribosome biogenesis.large ribosomal subunit proteome.component *(uL13c)	72.176	0.541817	TRUE	FALSE
GWHTACFB024271	/	/	['GO:0016740']	['PF13839.9']	not assigned.annotated	4.67001	0.630749	FALSE	FALSE
GWHTACFB024272	/	/	['GO:0006298', 'GO:0060567', 'GO:0003677', 'GO:0030983', 'GO:0005524', 'GO:0016740']	['PF01119.22', 'PF07011.14', 'PF17491.5', 'PF13839.9', 'PF06530.15', 'PF14416.9']	not assigned.annotated	12.7103	1.01211	TRUE	FALSE
GWHTACFB024273	/	/	['GO:0004672', 'GO:0006468', 'GO:0005524']	['PF00069.28', 'PF07714.20']	Enzyme classification.EC_2 transferases.EC_2.7 transferase transferring phosphorus-containing group	1.29936	1.1267	FALSE	FALSE
GWHTACFB024274	/	/	/	/	not assigned.annotated	1.7969	1.08347	FALSE	FALSE
GWHTACFB024275	/	/	['GO:0030976', 'GO:0000287']	['PF18611.4', 'PF00205.25']	Chromatin organisation.post-translational histone modification.histone acetylation.SIRTUIN-type histone deacetylase *(SRT)	7.03519	1.01523	FALSE	FALSE
GWHTACFB024276	/	/	['GO:0004672', 'GO:0016020', 'GO:0005515', 'GO:0006468', 'GO:0030269', 'GO:0015948', 'GO:0005524']	['PF12330.11', 'PF00560.36', 'PF12799.10', 'PF13855.9', 'PF11721.11', 'PF12819.10', 'PF09472.13', 'PF00069.28', 'PF17667.4', 'PF07714.20']	Enzyme classification.EC_2 transferases.EC_2.7 transferase transferring phosphorus-containing group	4.30878	2.12751	FALSE	FALSE
GWHTACFB024277	/	/	['GO:0004672', 'GO:0006468', 'GO:0005524']	['PF00069.28', 'PF07714.20']	not assigned.annotated	0.16365	3.52981	FALSE	FALSE
GWHTACFB024278	/	/	['GO:0004672', 'GO:0006468', 'GO:0005524']	['PF12330.11', 'PF11721.11', 'PF12819.10', 'PF00069.28', 'PF07714.20', 'PF20303.1']	Enzyme classification.EC_2 transferases.EC_2.7 transferase transferring phosphorus-containing group	0.351722	2.41713	FALSE	FALSE
GWHTACFB024279	/	/	/	/	not assigned.annotated	0.22666	2.18933	FALSE	FALSE
GWHTACFB024280	/	/	['GO:0004672', 'GO:0005515', 'GO:0006468', 'GO:0005524']	['PF10504.12', 'PF12330.11', 'PF00560.36', 'PF12799.10', 'PF13516.9', 'PF13855.9', 'PF11721.11', 'PF12819.10', 'PF00069.28', 'PF17667.4', 'PF07714.20', 'PF05808.14']	Enzyme classification.EC_2 transferases.EC_2.7 transferase transferring phosphorus-containing group	1.12714	0.623458	FALSE	FALSE
GWHTACFB024281	/	/	['GO:0005515']	['PF00400.35']	Protein homeostasis.ubiquitin-proteasome system.ubiquitin-fold protein conjugation.CULLIN-based E3 ubiquitin ligase activities.CUL4-based E3 ubiquitin ligase complexes.DCAF substrate adaptor component activities.substrate adaptor	2.73801	0.959561	FALSE	FALSE
GWHTACFB024282	/	/	['GO:0004672', 'GO:0016020', 'GO:0005515', 'GO:0006468', 'GO:0030269', 'GO:0015948', 'GO:0005524']	['PF12330.11', 'PF00560.36', 'PF12799.10', 'PF13855.9', 'PF11721.11', 'PF12819.10', 'PF09472.13', 'PF00069.28', 'PF17667.4', 'PF07714.20']	Enzyme classification.EC_2 transferases.EC_2.7 transferase transferring phosphorus-containing group	10.6048	1.12106	FALSE	FALSE
GWHTACFB024283	/	/	['GO:0004672', 'GO:0005515', 'GO:0006468', 'GO:0005524']	['PF12330.11', 'PF00560.36', 'PF12799.10', 'PF13516.9', 'PF13855.9', 'PF11721.11', 'PF12819.10', 'PF00069.28', 'PF17667.4', 'PF07714.20']	Enzyme classification.EC_2 transferases.EC_2.7 transferase transferring phosphorus-containing group	1.84976	0.449634	TRUE	FALSE
GWHTACFB024284	/	/	['GO:0004672', 'GO:0005515', 'GO:0006468', 'GO:0005524']	['PF03109.19', 'PF12330.11', 'PF00560.36', 'PF12799.10', 'PF13516.9', 'PF13855.9', 'PF11721.11', 'PF12819.10', 'PF00069.28', 'PF17667.4', 'PF07714.20', 'PF11420.11', 'PF01034.23']	Enzyme classification.EC_2 transferases.EC_2.7 transferase transferring phosphorus-containing group	9.70805	2.37647	FALSE	FALSE
GWHTACFB024285	/	/	['GO:0004672', 'GO:0051216', 'GO:0006468', 'GO:0005524']	['PF03109.19', 'PF15756.8', 'PF12330.11', 'PF11721.11', 'PF00069.28', 'PF17667.4', 'PF07714.20', 'PF03302.16']	Enzyme classification.EC_2 transferases.EC_2.7 transferase transferring phosphorus-containing group	36.8105	1.93847	TRUE	FALSE
GWHTACFB024286	/	/	/	/	not assigned.annotated	6.11693	0.352166	TRUE	FALSE
GWHTACFB024287	BES1	/	/	['PF05687.16', 'PF02389.18']	RNA biosynthesis.transcriptional regulation.BZR-type transcription factor	15.8944	0.617889	TRUE	FALSE
GWHTACFB024288	/	/	/	/	not assigned.annotated	5.6651	1.436	FALSE	FALSE
GWHTACFB024289	/	/	/	['PF10533.12']	not assigned.annotated	0.178352	1.85524	FALSE	FALSE
GWHTACFB024290	/	K01307	['GO:0016787']	['PF00117.31', 'PF07722.16', 'PF14543.9']	Enzyme classification.EC_3 hydrolases.EC_3.4 hydrolase acting on peptide bond (peptidase)	5.99929	0.293651	TRUE	FALSE
GWHTACFB024291	/	K03504	['GO:0043625', 'GO:0006260', 'GO:0005634']	['PF09507.13']	Cell division.DNA replication.elongation.DNA polymerase delta complex.component *(POLD3)	3.68369	0.615066	TRUE	FALSE
GWHTACFB024292	/	/	['GO:0005515']	['PF01436.24', 'PF06739.14', 'PF06977.14']	not assigned.annotated	8.55002	0.620842	TRUE	FALSE
GWHTACFB024293	/	K10956	['GO:0016020', 'GO:0015031']	['PF19170.3', 'PF10559.12', 'PF00344.23']	Protein translocation.endoplasmic reticulum.co-translational insertion system.Sec61 subcomplex.subunit alpha	43.366	0.638684	TRUE	FALSE
GWHTACFB024294	/	/	['GO:0015986', 'GO:0015078', 'GO:0000276']	['PF04859.15', 'PF05405.17']	not assigned.annotated	26.7144	1.38646	TRUE	FALSE
GWHTACFB024295	/	K03353	['GO:0005515', 'GO:0030071', 'GO:0005680']	['PF12895.10', 'PF04049.16', 'PF03704.20', 'PF12968.10', 'PF16266.8', 'PF10602.12', 'PF08238.15', 'PF20308.1', 'PF00515.31', 'PF13374.9', 'PF13414.9', 'PF13424.9', 'PF13428.9', 'PF13432.9', 'PF13431.9', 'PF14559.9', 'PF07719.20', 'PF07720.15', 'PF13174.9', 'PF13176.9', 'PF13181.9', 'PF13371.9']	Cell division.cell cycle organisation.metaphase to anaphase transition.Anaphase-Promoting Complex/Cyclosome (APC/C)-dependent ubiquitination.APC/C E3 ubiquitin ligase complex.arc lamp subcomplex.component *(APC6)	4.78279	0.641206	TRUE	FALSE
GWHTACFB024296	/	K03843	['GO:0016757']	['PF00534.23', 'PF13439.9', 'PF13524.9', 'PF13692.9', 'PF13579.9', 'PF16994.8']	Protein modification.glycosylation.N-linked glycosylation.dolichol-phosphate-linked oligosaccharide precursor assembly.alpha-1,3/1,6-mannosyltransferase *(ALG2)	6.96901	0.268833	TRUE	FALSE
GWHTACFB024297	/	/	['GO:0006351', 'GO:0043565']	['PF14144.9']	RNA biosynthesis.transcriptional regulation.DOG-type transcription factor	0.266269	1.86129	FALSE	FALSE
GWHTACFB024298	TUB	K19600	['GO:0005515']	['PF12043.11', 'PF00646.36', 'PF12937.10', 'PF01167.21']	RNA biosynthesis.transcriptional regulation.TUB-type transcription factor	35.0959	0.954894	TRUE	FALSE
GWHTACFB024299	MBF1	K03627	/	['PF20557.1', 'PF12844.10', 'PF01381.25', 'PF13560.9', 'PF08523.13', 'PF15731.8']	not assigned.annotated	316.981	0.462729	TRUE	FALSE
GWHTACFB024300	/	/	/	/	not assigned.annotated	10.8018	0.303092	TRUE	FALSE
GWHTACFB024301	/	K08073	['GO:0008270', 'GO:0003677']	['PF13419.9', 'PF13344.9', 'PF08645.14', 'PF00645.21']	DNA damage response.base excision repair (BER).DNA phosphatase *(ZDP)	12.4474	0.841532	TRUE	FALSE
GWHTACFB024302	/	/	/	['PF05285.15']	not assigned.annotated	6.88433	0.701408	TRUE	FALSE
GWHTACFB024303	/	K19937	/	['PF12222.11', 'PF14655.9']	Vesicle trafficking.multi-pathway trafficking regulation.vesicle tethering.activation of RAB-GTPase activities.Rab GTPase-activating protein *(RabGAP10)	3.55551	0.519238	FALSE	FALSE
GWHTACFB024304	/	K01599	['GO:0004853', 'GO:0006779']	['PF01208.20']	Enzyme classification.EC_4 lyases.EC_4.1 carbon-carbon lyase	10.1204	0.582621	TRUE	FALSE
GWHTACFB024305	/	/	/	['PF04852.15']	RNA biosynthesis.transcriptional regulation.plant-specific ALOG-type transcription factor	18.6939	3.66232	TRUE	FALSE
GWHTACFB024306	/	/	['GO:0048544']	['PF01453.27', 'PF00024.29', 'PF08276.14', 'PF00954.23']	not assigned.annotated	26.5747	1.94087	FALSE	FALSE
GWHTACFB024307	/	/	['GO:0048544']	['PF01453.27', 'PF08276.14', 'PF08277.15', 'PF00954.23']	not assigned.annotated	131.796	4.66757	TRUE	FALSE
GWHTACFB024308	/	K01595	['GO:0006099', 'GO:0015977', 'GO:0008964']	['PF00311.20', 'PF14010.9']	Enzyme classification.EC_4 lyases.EC_4.1 carbon-carbon lyase	33.2685	0.780539	TRUE	FALSE
GWHTACFB024309	/	K03846	['GO:0016757']	['PF16214.8', 'PF03901.20']	Protein modification.glycosylation.N-linked glycosylation.dolichol-phosphate-linked oligosaccharide precursor assembly.alpha-1,2-mannosyltransferase *(ALG9)	4.90793	0.313906	TRUE	FALSE
GWHTACFB024310	/	K06630	/	['PF00244.23']	Multi-process regulation.14-3-3 regulatory system.14-3-3 phosphoprotein-binding protein *(GRF)	199.797	0.328402	TRUE	FALSE
GWHTACFB024311	/	K08900	['GO:0003723', 'GO:0006281', 'GO:0003724', 'GO:0005524', 'GO:0006310', 'GO:0016887', 'GO:0009378', 'GO:0004386']	['PF00004.32', 'PF13086.9', 'PF13191.9', 'PF13238.9', 'PF13245.9', 'PF13401.9', 'PF13479.9', 'PF13521.9', 'PF13555.9', 'PF13604.9', 'PF07728.17', 'PF12775.10', 'PF14363.9', 'PF00005.30', 'PF20030.2', 'PF05673.16', 'PF08499.15', 'PF00910.25', 'PF05496.15', 'PF01202.25']	not assigned.annotated	7.00682	5.31023	FALSE	FALSE
GWHTACFB024312	/	/	/	['PF01190.20']	not assigned.annotated	0.150414	2.41617	FALSE	FALSE
GWHTACFB024313	/	K10580	['GO:0036211', 'GO:0015031', 'GO:0005515']	['PF05773.25', 'PF05743.16', 'PF00179.29']	Protein homeostasis.ubiquitin-proteasome system.ubiquitin-fold protein conjugation.UBQ conjugation (ubiquitylation).E2 ubiquitin-conjugating enzyme activities.E2 ubiquitin-conjugating enzyme *(UBC35)	33.1018	0.360964	TRUE	FALSE
GWHTACFB024314	/	/	['GO:0042802', 'GO:0005515']	['PF12895.10', 'PF03704.20', 'PF14853.9', 'PF00085.23', 'PF20308.1', 'PF00515.31', 'PF13374.9', 'PF13414.9', 'PF13424.9', 'PF13428.9', 'PF13432.9', 'PF13431.9', 'PF14559.9', 'PF07719.20', 'PF07721.17', 'PF13174.9', 'PF13176.9', 'PF13181.9', 'PF13371.9']	Phytohormone action.brassinosteroid.perception and signal transduction.scaffold protein *(TTL)	11.1653	0.941378	TRUE	FALSE
GWHTACFB024315	/	/	['GO:0016020', 'GO:0006879', 'GO:0005576', 'GO:0016758', 'GO:0006486']	['PF01762.24', 'PF06446.15']	Cell wall organisation.hemicellulose.arabinogalactan.biosynthesis.beta-1,3-galactosyltransferase *(B3GALT)	2.0018	0.276067	TRUE	FALSE
GWHTACFB024316	PHD	/	['GO:0016747']	['PF00583.28', 'PF13673.10', 'PF13508.10', 'PF00130.25', 'PF00628.32', 'PF13831.9', 'PF16135.8']	Chromatin organisation.epigenetic state regulation.DNA methylation regulation.ROS1-mediated DNA demethylation.ROS1-recruitment complex.component *(IDM1)	1.13857	0.442885	TRUE	FALSE
GWHTACFB024317	/	K03152	/	['PF01965.27']	not assigned.annotated	19.504	0.428955	TRUE	FALSE
GWHTACFB024318	/	/	/	/	RNA processing.organelle machinery.RNA modification.C-to-U RNA editing.RNA editing factor *(MORF)	76.8662	0.34104	TRUE	FALSE
GWHTACFB024319	/	/	['GO:0005213', 'GO:0007304', 'GO:0042600', 'GO:0005576']	['PF04624.17']	not assigned.annotated	4.78978	0.558506	TRUE	FALSE
GWHTACFB024320	/	K00791	['GO:0004672', 'GO:0000160', 'GO:0004127', 'GO:0016787', 'GO:0003677', 'GO:0003678', 'GO:0016301', 'GO:0006109', 'GO:0003723', 'GO:0006260', 'GO:0003724', 'GO:0005524', 'GO:0006139', 'GO:0016887', 'GO:0000155', 'GO:0002949', 'GO:0019073']	['PF13173.9', 'PF13191.9', 'PF13238.9', 'PF13401.9', 'PF13481.9', 'PF13521.9', 'PF13671.9', 'PF07728.17', 'PF00005.30', 'PF02456.18', 'PF01637.21', 'PF02224.21', 'PF09848.12', 'PF07475.15', 'PF01715.20', 'PF01745.19', 'PF02562.19', 'PF00519.20', 'PF03215.18', 'PF04851.18', 'PF00910.25', 'PF00437.23', 'PF06068.16', 'PF02367.20', 'PF06414.15']	Enzyme classification.EC_2 transferases.EC_2.5 transferase transferring alkyl or aryl group, other than methyl group	9.28748	0.500088	FALSE	FALSE
GWHTACFB024321	/	K00026	['GO:0016616', 'GO:0016491', 'GO:0006694', 'GO:0004553', 'GO:0005975', 'GO:0051287', 'GO:0003854', 'GO:0004488', 'GO:0016620']	['PF01073.22', 'PF02056.19', 'PF02866.21', 'PF00056.26', 'PF01118.27', 'PF02882.22']	Cellular respiration.tricarboxylic acid cycle.mitochondrial NAD-dependent malate dehydrogenase	68.377	0.366363	TRUE	FALSE
GWHTACFB024322	/	K08871	['GO:0005515']	['PF17035.8', 'PF00439.28']	RNA biosynthesis.transcriptional regulation.transcriptional co-activator *(BET/GTE)	18.4368	0.860377	TRUE	FALSE
GWHTACFB024323	/	/	/	/	Phytohormone action.signalling peptides.NCRP (non-cysteine-rich-peptide) category.CLE-peptide activity.CLE-precursor polypeptide	7.77161	5.21014	FALSE	FALSE
GWHTACFB024324	/	/	/	['PF18118.4']	Phytohormone action.signalling peptides.NCRP (non-cysteine-rich-peptide) category.CLE-peptide activity.CLE-precursor polypeptide	0.0999942	5.75791	FALSE	FALSE
GWHTACFB024325	TCP	/	/	['PF06679.15', 'PF03634.16']	RNA biosynthesis.transcriptional regulation.TCP-type transcription factor	48.4134	0.734689	FALSE	FALSE
GWHTACFB024326	/	/	['GO:0016020']	['PF00892.23', 'PF03151.19']	Solute transport.carrier-mediated transport.DMT superfamily.NST-TPT group.nucleotide sugar transporter *(UAfT)	0.785487	1.2531	FALSE	FALSE
GWHTACFB024327	/	/	['GO:0003700']	['PF08744.13']	RNA biosynthesis.transcriptional regulation.transcriptional repression.transcriptional repressor *(TIE/SPL)	2.10201	0.749931	FALSE	FALSE
GWHTACFB024328	/	/	['GO:0016020', 'GO:0042765', 'GO:0005509', 'GO:0055085']	['PF00036.35', 'PF13202.9', 'PF13405.9', 'PF13499.9', 'PF13833.9', 'PF04114.17', 'PF01699.27', 'PF14163.9', 'PF17412.5']	Solute transport.carrier-mediated transport.CDF superfamily.CaCA family.cation exchanger *(NCL/EF-CAX)	76.1926	1.02128	TRUE	FALSE
GWHTACFB024329	/	K05212	['GO:0016627', 'GO:0015276', 'GO:0016020', 'GO:0004970']	['PF02770.22', 'PF01094.31', 'PF00060.29', 'PF10613.12', 'PF13433.9', 'PF13458.9', 'PF00497.23']	Solute transport.channels.ligand-gated cation channel *(GLR)	0.222849	1.18532	FALSE	FALSE
GWHTACFB024330	bZIP	/	['GO:0003677', 'GO:0008134', 'GO:0003700', 'GO:0043093', 'GO:0006355', 'GO:0006260', 'GO:0070840', 'GO:0005737', 'GO:0042803', 'GO:0090529']	['PF08614.14', 'PF00170.24', 'PF07716.18', 'PF03131.20', 'PF10473.12', 'PF11159.11', 'PF14389.9', 'PF06156.16', 'PF06005.15']	RNA biosynthesis.transcriptional regulation.bZIP transcription factor superfamily.bZIP class-E transcription factor	8.22735	1.83756	FALSE	FALSE
GWHTACFB024331	/	K07904	['GO:0032508', 'GO:0003677', 'GO:0005525', 'GO:0003924', 'GO:0006576', 'GO:0005524', 'GO:0016887']	['PF13191.9', 'PF13304.9', 'PF13401.9', 'PF13479.9', 'PF00005.30', 'PF00025.24', 'PF02421.21', 'PF00009.30', 'PF04670.15', 'PF00493.26', 'PF01926.26', 'PF10662.12', 'PF00071.25', 'PF08477.16', 'PF03193.19', 'PF09439.13', 'PF05621.14']	Vesicle trafficking.multi-pathway trafficking regulation.vesicle tethering.RAB-GTPase activities.A-class RAB GTPase	15.4305	0.518413	TRUE	FALSE
GWHTACFB024332	/	/	/	/	not assigned.annotated	4.04602	1.57291	TRUE	FALSE
GWHTACFB024333	/	/	['GO:0046872', 'GO:0031145', 'GO:0008270', 'GO:0061630', 'GO:0097602', 'GO:0005680']	['PF18543.4', 'PF00628.32', 'PF14447.9', 'PF12906.10', 'PF12861.10', 'PF17122.8', 'PF00097.28', 'PF13923.9', 'PF13920.9', 'PF12678.10', 'PF17123.8', 'PF17120.8', 'PF13639.9', 'PF14634.9', 'PF13445.9']	Protein homeostasis.ubiquitin-proteasome system.ubiquitin-fold protein conjugation.RING E3 ubiquitin ligase activities.RING-H2-class.CTL-subclass E3 ubiquitin ligase	7.97356	0.374828	FALSE	FALSE
GWHTACFB024334	/	/	['GO:0003682', 'GO:0003677']	['PF00046.32', 'PF16719.8']	Chromatin organisation.epigenetic state regulation.DNA methylation regulation.RNA-directed DNA methylation (RdDM) pathway.RNA polymerase-IV-positioning factor *(SHH)	4.05181	0.481044	TRUE	FALSE
GWHTACFB024335	/	K23164	['GO:0004488']	['PF08240.15', 'PF16884.8', 'PF00107.29', 'PF13602.9', 'PF19360.2', 'PF02882.22']	not assigned.annotated	6.84061	0.322191	TRUE	FALSE
GWHTACFB024336	/	/	/	/	Photosynthesis.photophosphorylation.photosystem II.assembly.assembly factor *(HCF243/PAP90)	18.7505	1.26506	TRUE	FALSE
GWHTACFB024337	/	K22756	/	/	Protein homeostasis.ubiquitin-proteasome system.ubiquitin-fold protein conjugation.SUMO conjugation (sumoylation).E3 SUMO ubiquitin ligase activities.E3 SUMO ubiquitin ligase *(HPY2/NSE2)	10.8604	0.369123	TRUE	FALSE
GWHTACFB024338	/	/	/	['PF13975.9', 'PF17780.4']	not assigned.annotated	2.38014	0.646681	FALSE	FALSE
GWHTACFB024339	/	/	/	/	not assigned.annotated	8.57056	0.670168	TRUE	FALSE
GWHTACFB024340	/	K02619	['GO:0003824']	['PF01063.22']	Coenzyme metabolism.tetrahydrofolate metabolism.p-aminobenzoate biosynthesis.aminodeoxychorismate lyase	10.462	0.635957	TRUE	FALSE
GWHTACFB024341	/	K06692	['GO:0043248', 'GO:0005515']	['PF00514.26', 'PF12717.10', 'PF02985.25', 'PF13646.9', 'PF13513.9', 'PF16718.8', 'PF10508.12', 'PF14663.9', 'PF04078.16']	not assigned.annotated	11.519	0.378304	FALSE	FALSE
GWHTACFB024342	/	/	['GO:0005739']	['PF11848.11', 'PF19189.3', 'PF01535.23', 'PF12854.10', 'PF13041.9', 'PF13812.9', 'PF17177.7']	not assigned.annotated	1.44403	0.700575	FALSE	FALSE
GWHTACFB024343	/	/	['GO:0003899', 'GO:0006351', 'GO:0003677']	['PF01194.20', 'PF03226.17']	not assigned.annotated	17.4387	0.622471	FALSE	FALSE
GWHTACFB024344	/	/	/	/	not assigned.annotated	9.38267	0.346233	TRUE	FALSE
GWHTACFB024345	/	/	['GO:0008168', 'GO:0140662', 'GO:0005524']	['PF03602.18', 'PF00012.23', 'PF08241.15', 'PF08242.15', 'PF13489.9', 'PF13649.9', 'PF13847.9', 'PF02475.19', 'PF05175.17', 'PF06325.16']	Protein modification.methylation.lysine N-methyltransferase activities.PrmA-type lysine N-methyltransferase	4.52827	0.448301	TRUE	FALSE
GWHTACFB024346	/	/	/	['PF16085.8', 'PF03208.22']	Vesicle trafficking.multi-pathway trafficking regulation.vesicle tethering.RAB-GTPase membrane association.RAB-GDI displacement factor (GDF) activities.H-class Rab-GDF protein	6.52263	0.392253	FALSE	FALSE
GWHTACFB024347	/	K08838	['GO:0004672', 'GO:0006468', 'GO:0005524']	['PF03109.19', 'PF06293.17', 'PF14531.9', 'PF00069.28', 'PF17667.4', 'PF07714.20']	Enzyme classification.EC_2 transferases.EC_2.7 transferase transferring phosphorus-containing group	3.82667	0.361175	TRUE	FALSE
GWHTACFB024348	/	/	/	['PF14215.9']	not assigned.annotated	32.359	2.84925	TRUE	FALSE
GWHTACFB024349	/	/	['GO:0003712', 'GO:0006357', 'GO:0016592']	['PF03101.18', 'PF11593.11']	not assigned.annotated	0.082485	1.27627	FALSE	FALSE
GWHTACFB024350	/	K17506	/	['PF00481.24', 'PF13672.9']	Protein modification.phosphorylation.protein serine/threonine phosphatase superfamily.PPM/PP2C Mn/Mg-dependent phosphatase families.clade F phosphatase	43.8652	0.546406	FALSE	FALSE
GWHTACFB024351	SBP	/	['GO:0016817', 'GO:0003677']	['PF12300.11', 'PF00581.23', 'PF03110.17']	RNA biosynthesis.transcriptional regulation.SBP-type transcription factor	14.2881	1.30898	FALSE	FALSE
GWHTACFB024352	/	K09880	/	['PF13419.9', 'PF00702.29']	Enzyme classification.EC_3 hydrolases.EC_3.1 hydrolase acting on ester bond	29.6991	1.22726	TRUE	FALSE
GWHTACFB024353	/	/	/	/	RNA biosynthesis.transcriptional regulation.WRKY transcription factor activity.regulatory protein *(VQ) of WRKY activity	5.60921	0.529137	FALSE	FALSE
GWHTACFB024354	/	/	['GO:0005525']	['PF04548.19', 'PF00350.26', 'PF01926.26']	not assigned.annotated	4.53013	1.29409	TRUE	FALSE
GWHTACFB024355	/	/	/	['PF15470.9', 'PF09716.13']	not assigned.annotated	35.5168	0.583976	FALSE	FALSE
GWHTACFB024356	/	/	['GO:0140664']	['PF13476.9', 'PF17675.4', 'PF16064.8', 'PF05335.16', 'PF06818.18', 'PF19995.2', 'PF16454.8', 'PF12718.10', 'PF15613.9']	not assigned.annotated	9.95441	0.755998	FALSE	FALSE
GWHTACFB024357	/	/	['GO:0016020', 'GO:0016757', 'GO:0005524']	['PF02485.24', 'PF03135.17']	not assigned.annotated	14.8397	0.867825	TRUE	FALSE
GWHTACFB024358	/	/	['GO:0004672', 'GO:0005515', 'GO:0006468', 'GO:0005524']	['PF12894.10', 'PF16529.8', 'PF00069.28', 'PF07714.20', 'PF00400.35', 'PF17005.8']	Protein homeostasis.ubiquitin-proteasome system.ubiquitin-fold protein conjugation.CULLIN-based E3 ubiquitin ligase activities.CUL4-based E3 ubiquitin ligase complexes.DCAF substrate adaptor component activities.COP1-SPA substrate adaptor module.regulator component *(SPA)	9.41112	0.704575	TRUE	FALSE
GWHTACFB024359	/	/	['GO:0004672', 'GO:0006468', 'GO:0005524']	['PF03109.19', 'PF01636.26', 'PF14531.9', 'PF00069.28', 'PF07714.20', 'PF07387.14']	Enzyme classification.EC_2 transferases.EC_2.7 transferase transferring phosphorus-containing group	10.0701	0.466693	TRUE	FALSE
GWHTACFB024360	/	/	/	['PF04765.16']	Cell wall organisation.pectin.rhamnogalacturonan I.modification and degradation.glycosyltransferase *(MUCI70)	21.9647	5.51754	FALSE	FALSE
GWHTACFB024361	/	/	['GO:0016020']	['PF07947.17']	not assigned.annotated	13.7557	0.513692	FALSE	TRUE
GWHTACFB024362	/	/	/	/	not assigned.annotated	0.61142	1.28098	FALSE	FALSE
GWHTACFB024363	/	/	['GO:0005525']	['PF13521.9', 'PF00350.26', 'PF01926.26', 'PF05879.15', 'PF00735.21']	Cell division.cytokinesis.endoplasmic reticulum (ER) reorganisation.ER tubulae formation factor *(RHD3/RL)	0.206749	3.94599	FALSE	FALSE
GWHTACFB024364	/	K06027	['GO:0016787', 'GO:0003677', 'GO:0043531', 'GO:0008134', 'GO:0003723', 'GO:0006281', 'GO:0006355', 'GO:0003724', 'GO:0005524', 'GO:0006310', 'GO:0016887', 'GO:0002949', 'GO:0009378', 'GO:0004386', 'GO:0019079']	['PF00004.32', 'PF13086.9', 'PF13173.9', 'PF13191.9', 'PF13238.9', 'PF13245.9', 'PF07724.17', 'PF13401.9', 'PF13479.9', 'PF13481.9', 'PF13555.9', 'PF07726.14', 'PF13604.9', 'PF13671.9', 'PF07728.17', 'PF12775.10', 'PF17862.4', 'PF00005.30', 'PF06745.16', 'PF01637.21', 'PF20030.2', 'PF02933.20', 'PF02359.21', 'PF09848.12', 'PF01695.20', 'PF01078.24', 'PF05729.15', 'PF00931.25', 'PF01057.20', 'PF02562.19', 'PF04851.18', 'PF00910.25', 'PF05496.15', 'PF00158.29', 'PF06068.16', 'PF02367.20', 'PF17840.4', 'PF09336.13']	Enzyme classification.EC_3 hydrolases.EC_3.6 hydrolase acting on acid anhydride	19.0151	0.434742	TRUE	FALSE
GWHTACFB024365	/	/	/	['PF11145.11', 'PF15030.9', 'PF00179.29']	not assigned.annotated	0.747368	0.525085	TRUE	FALSE
GWHTACFB024366	/	/	['GO:0005201']	['PF03503.16', 'PF11145.11']	not assigned.annotated	0.160577	1.8236	FALSE	FALSE
GWHTACFB024367	/	/	/	['PF11145.11']	not assigned.annotated	0.915688	2.01331	FALSE	FALSE
GWHTACFB024368	/	/	/	['PF08590.13', 'PF01713.24']	RNA processing.RNA export.TREX/THO ribonucleoparticle (RNP) trafficking complex.regulatory protein *(SDE5)	4.28471	0.329201	TRUE	FALSE
GWHTACFB024369	/	K15377	['GO:0022857', 'GO:0055085']	['PF04515.15']	Solute transport.carrier-mediated transport.choline transporter *(CHER/CTL1)	4.61343	0.655299	FALSE	FALSE
GWHTACFB024370	/	/	/	/	not assigned.annotated	8.51397	0.348135	FALSE	FALSE
GWHTACFB024371	/	K08472	['GO:0006952', 'GO:0016020', 'GO:0006355']	['PF09010.13', 'PF09878.12', 'PF03094.18', 'PF16209.8']	not assigned.annotated	3.30072	0.614026	TRUE	FALSE
GWHTACFB024372	/	K14537	['GO:0003924', 'GO:0005525']	['PF00025.24', 'PF00350.26', 'PF02421.21', 'PF00009.30', 'PF01926.26', 'PF08153.15', 'PF08477.16', 'PF03193.19']	Protein biosynthesis.ribosome biogenesis.large ribosomal subunit (LSU).LSU processome.pre-60S ribosomal subunit nuclear assembly.regulatory GTPase *(NUG2)	12.8815	0.340879	TRUE	FALSE
GWHTACFB024373	/	/	['GO:0005515']	['PF16566.8', 'PF00560.36', 'PF12799.10', 'PF13306.9', 'PF13516.9', 'PF13855.9', 'PF14580.9']	not assigned.annotated	4.42764	0.310931	TRUE	FALSE
GWHTACFB024374	/	K14820	['GO:0006364', 'GO:0019843']	['PF04427.21']	Protein biosynthesis.ribosome biogenesis.rRNA maturation.ITS1 rRNA removal.assembly factor *(BRIX1)	19.3189	0.423505	TRUE	FALSE
GWHTACFB024375	/	K00218	['GO:0016491']	['PF00106.28', 'PF13561.9', 'PF12242.11', 'PF08659.13']	Enzyme classification.EC_1 oxidoreductases.EC_1.3 oxidoreductase acting on CH-CH group of donor	108.022	0.929909	TRUE	FALSE
GWHTACFB024376	/	K20241	['GO:0005515']	['PF12894.10', 'PF16529.8', 'PF20426.1', 'PF00400.35', 'PF17005.8']	not assigned.annotated	3.37952	0.329627	TRUE	FALSE
GWHTACFB024377	/	/	/	['PF07734.16', 'PF08268.15']	not assigned.annotated	9.52341	0.469279	FALSE	FALSE
GWHTACFB024378	/	/	['GO:0005515']	['PF00646.36', 'PF12937.10']	not assigned.annotated	4.55744	0.489231	FALSE	FALSE
GWHTACFB024379	/	/	['GO:0005515']	['PF00646.36', 'PF12937.10', 'PF07734.16', 'PF08268.15']	not assigned.annotated	1.98743	0.713295	FALSE	FALSE
GWHTACFB024380	/	/	/	['PF02181.26', 'PF00627.34']	not assigned.annotated	1.95824	0.596172	FALSE	FALSE
GWHTACFB024381	WRKY	/	['GO:0003700', 'GO:0043565', 'GO:0006355']	['PF06358.14', 'PF03106.18', 'PF15017.9']	RNA biosynthesis.transcriptional regulation.WRKY transcription factor activity.WRKY-type transcription factor	83.5208	2.48933	TRUE	FALSE
GWHTACFB024382	/	K03130	['GO:0004672', 'GO:0005515', 'GO:0006468', 'GO:0005524', 'GO:0007165']	['PF03109.19', 'PF12894.10', 'PF01636.26', 'PF02239.19', 'PF16529.8', 'PF06293.17', 'PF14531.9', 'PF03822.17', 'PF15492.9', 'PF20426.1', 'PF15543.9', 'PF11715.11', 'PF16756.8', 'PF00069.28', 'PF07714.20', 'PF14655.9', 'PF04494.18', 'PF02992.17', 'PF00400.35', 'PF17005.8']	Enzyme classification.EC_2 transferases.EC_2.7 transferase transferring phosphorus-containing group	9.79582	0.416822	TRUE	FALSE
GWHTACFB024383	/	K14768	['GO:0005515']	['PF12894.10', 'PF08149.14', 'PF20426.1', 'PF00400.35', 'PF17005.8']	Protein biosynthesis.ribosome biogenesis.small ribosomal subunit (SSU).SSU processome.pre-40S ribosomal subunit nuclear assembly.assembly factor *(UTP7)	29.6621	5.14009	TRUE	FALSE
GWHTACFB024384	/	/	['GO:0033897', 'GO:0003723']	['PF18723.4', 'PF00445.21', 'PF17460.5']	RNA processing.RNA homeostasis.secretory ribonuclease activities.T2-type RNase *(RNS)	6.64375	0.340214	FALSE	FALSE
GWHTACFB024385	/	/	/	['PF06749.15', 'PF06692.14']	Cell wall organisation.cellulose.cellulose synthase complex (CSC).CSC trafficking.regulatory protein *(TVA)	95.122	2.06686	FALSE	FALSE
GWHTACFB024386	/	/	/	/	not assigned.annotated	11.9086	1.09402	TRUE	FALSE
GWHTACFB024387	/	/	['GO:0005975', 'GO:0071704', 'GO:0004553']	['PF00150.21', 'PF00232.21']	Enzyme classification.EC_3 hydrolases.EC_3.2 glycosylase	10.6554	0.711161	TRUE	FALSE
GWHTACFB024388	/	K01229	['GO:0005975', 'GO:0071704', 'GO:0004553']	['PF00150.21', 'PF11287.11', 'PF00232.21', 'PF00331.23']	Enzyme classification.EC_3 hydrolases.EC_3.2 glycosylase	4.19666	1.30631	TRUE	FALSE
GWHTACFB024389	/	/	/	['PF17035.8']	not assigned.annotated	9.84513	0.688922	FALSE	FALSE
GWHTACFB024390	/	/	/	['PF03767.17']	not assigned.annotated	0.803164	1.1903	FALSE	FALSE
GWHTACFB024391	NAC	/	['GO:0006355', 'GO:0003677']	['PF02365.18']	RNA biosynthesis.transcriptional regulation.NAC-type transcription factor	489.866	2.37449	TRUE	FALSE
GWHTACFB024392	NAC	/	['GO:0006355', 'GO:0003677']	['PF02365.18']	RNA biosynthesis.transcriptional regulation.NAC-type transcription factor	9.37939	1.0697	TRUE	FALSE
GWHTACFB024393	/	K13348	['GO:0016020']	['PF04117.15']	not assigned.annotated	62.8737	0.789266	TRUE	FALSE
GWHTACFB024394	/	K20307	['GO:0005515']	['PF11817.11', 'PF00515.31', 'PF07719.20', 'PF12584.11']	Vesicle trafficking.multi-pathway trafficking regulation.vesicle tethering.TRAPP-II complex-specific components.component *(TRS130/CLUB)	3.85694	0.342653	TRUE	FALSE
GWHTACFB024395	/	/	['GO:0008168']	['PF08241.15', 'PF08242.15', 'PF13489.9', 'PF13649.9', 'PF13847.9', 'PF13679.9', 'PF07021.15', 'PF05175.17', 'PF01135.22', 'PF06325.16', 'PF01209.21']	not assigned.annotated	3.07446	0.527543	FALSE	FALSE
GWHTACFB024396	/	/	['GO:0043531']	['PF00931.25']	not assigned.annotated	0.450409	1.43173	FALSE	FALSE
GWHTACFB024397	/	/	['GO:0043531', 'GO:0005524']	['PF13173.9', 'PF13191.9', 'PF13238.9', 'PF13401.9', 'PF12775.10', 'PF01637.21', 'PF19993.2', 'PF18824.4', 'PF05729.15', 'PF00931.25', 'PF05621.14']	not assigned.annotated	12.5939	0.786952	FALSE	FALSE
GWHTACFB024398	/	/	['GO:0004672', 'GO:0006468', 'GO:0005524']	['PF03109.19', 'PF01636.26', 'PF11721.11', 'PF12819.10', 'PF00069.28', 'PF07714.20']	Enzyme classification.EC_2 transferases.EC_2.7 transferase transferring phosphorus-containing group	3.54117	1.24406	TRUE	FALSE
GWHTACFB024399	/	/	['GO:0030212', 'GO:0004867']	['PF06668.15', 'PF06830.14']	not assigned.annotated	2.17252	0.786002	TRUE	FALSE
GWHTACFB024400	/	/	['GO:0043531', 'GO:0005515']	['PF19163.3', 'PF00560.36', 'PF12799.10', 'PF13855.9', 'PF14580.9', 'PF00931.25']	not assigned.annotated	0.0385779	3.60714	FALSE	FALSE
GWHTACFB024401	/	/	['GO:0005102', 'GO:0005515', 'GO:0030168', 'GO:0043531', 'GO:0070206', 'GO:0003700', 'GO:0005577', 'GO:0006355', 'GO:0051258', 'GO:0005634']	['PF13401.9', 'PF14613.9', 'PF08702.13', 'PF01486.20', 'PF00560.36', 'PF12799.10', 'PF13855.9', 'PF00931.25', 'PF16331.8']	not assigned.annotated	4.74807	0.712107	FALSE	FALSE
GWHTACFB024402	/	/	['GO:0005102', 'GO:0016020', 'GO:0030168', 'GO:0043531', 'GO:0070206', 'GO:0005577', 'GO:0005524', 'GO:0019867', 'GO:0016887', 'GO:0051258', 'GO:0007155']	['PF00004.32', 'PF13238.9', 'PF13401.9', 'PF17675.4', 'PF16526.8', 'PF04977.18', 'PF06698.14', 'PF07956.14', 'PF11932.11', 'PF14613.9', 'PF18904.3', 'PF08702.13', 'PF05377.14', 'PF06009.15', 'PF04728.16', 'PF08391.13', 'PF00931.25', 'PF02996.20', 'PF18052.4', 'PF02403.25', 'PF04102.15', 'PF08286.14', 'PF07851.16', 'PF16331.8', 'PF12718.10', 'PF15456.9']	not assigned.annotated	0.177467	2.65285	FALSE	FALSE
GWHTACFB024403	/	/	['GO:0000462', 'GO:0030688', 'GO:0030686', 'GO:0005730']	['PF15341.9']	not assigned.not annotated	39.7616	0.638474	FALSE	FALSE
GWHTACFB024404	/	K12486	['GO:0005096']	['PF01412.21']	Vesicle trafficking.retrograde trafficking.Coat protein I (COPI) coatomer machinery.coat protein recruiting.ARF-GTPase activation.class II ARF-GAP protein	6.5344	0.340655	FALSE	FALSE
GWHTACFB024405	/	/	/	['PF14364.9', 'PF05553.14']	not assigned.annotated	3.31742	1.84613	TRUE	FALSE
GWHTACFB024406	/	/	/	/	not assigned.annotated	12.9763	1.46331	FALSE	FALSE
GWHTACFB024407	/	K10357	['GO:0005515', 'GO:0016459', 'GO:0051082', 'GO:0048309', 'GO:0005730', 'GO:0009288', 'GO:0030688', 'GO:0016301', 'GO:0007094', 'GO:0003774', 'GO:0051028', 'GO:0071973', 'GO:0005524', 'GO:0000462', 'GO:0008855', 'GO:0030686']	['PF13191.9', 'PF13401.9', 'PF11338.11', 'PF02601.18', 'PF16046.8', 'PF02050.19', 'PF00612.30', 'PF05557.16', 'PF00063.24', 'PF02736.22', 'PF03938.17', 'PF16282.8', 'PF17078.8', 'PF15341.9', 'PF06414.15']	Cytoskeleton organisation.microfilament network.myosin microfilament-based motor protein activities.class VIII myosin motor protein	5.43147	0.661452	TRUE	FALSE
GWHTACFB024408	/	K08914	/	['PF00504.24']	Photosynthesis.photophosphorylation.photosystem II.LHC-II complex.component *(LHCb1/2/3)	11.5177	1.72938	TRUE	FALSE
GWHTACFB024409	/	K13648	['GO:0016757']	['PF18404.4', 'PF01501.23', 'PF09292.13']	not assigned.annotated	1.54543	0.693851	FALSE	FALSE
GWHTACFB024410	/	/	['GO:0003924', 'GO:0005525']	['PF02662.19', 'PF00009.30', 'PF03143.20']	not assigned.annotated	0.248866	1.30454	FALSE	FALSE
GWHTACFB024411	/	/	/	['PF00122.23']	not assigned.annotated	0.475626	4.36324	FALSE	FALSE
GWHTACFB024412	/	/	/	['PF00504.24']	not assigned.annotated	0.374213	4.00897	FALSE	FALSE
GWHTACFB024413	/	K05391	['GO:0005216', 'GO:0016020', 'GO:0005515', 'GO:0055085', 'GO:0006811']	['PF00027.32', 'PF00520.34', 'PF00612.30']	Solute transport.channels.VIC superfamily.cyclic nucleotide-gated cation channel *(CNGC)	5.04452	0.783999	TRUE	FALSE
GWHTACFB024414	/	/	/	/	not assigned.annotated	1.70276	9.29062	FALSE	TRUE
GWHTACFB024415	/	K10418	['GO:0030286', 'GO:0003824', 'GO:0007017']	['PF01221.21', 'PF00432.24']	not assigned.annotated	128.078	1.25582	TRUE	FALSE
GWHTACFB024416	/	/	/	['PF06764.14', 'PF11551.11']	not assigned.annotated	112.97	2.78059	TRUE	FALSE
GWHTACFB024417	/	/	['GO:0004674', 'GO:0005524', 'GO:0006468', 'GO:0000287']	['PF08926.14', 'PF00635.29']	Cytoskeleton organisation.endoplasmic reticulum-cytoskeleton-plasma membrane interface.contact site modulator *(VST)	43.8396	0.384433	TRUE	FALSE
GWHTACFB024418	/	K00901	['GO:0003951', 'GO:0016301', 'GO:0006741', 'GO:0007205', 'GO:0004143']	['PF00609.22', 'PF00781.27', 'PF01513.24']	Lipid metabolism.glycerolipid metabolism.phosphatidate biosynthesis.diacylglycerol kinase	11.9576	1.05953	TRUE	FALSE
GWHTACFB024419	/	K08869	/	['PF03109.19', 'PF01636.26']	Protein modification.phosphorylation.ABC1 atypical protein kinase	3.14071	0.350963	TRUE	FALSE
GWHTACFB024420	/	/	/	['PF13968.9', 'PF04578.16', 'PF20460.1']	not assigned.annotated	2.48468	0.821273	TRUE	FALSE
GWHTACFB024421	/	/	/	/	Cellular respiration.oxidative phosphorylation.NADH dehydrogenase complex.non-core modules.alpha subcomplex.component *(NDUFA8/PGIV)	5.54084	1.1447	TRUE	FALSE
GWHTACFB024422	/	/	/	['PF13968.9', 'PF04578.16', 'PF20460.1']	not assigned.annotated	0.154855	1.91694	FALSE	FALSE
GWHTACFB024423	/	/	/	/	not assigned.not annotated	3.43641	0.720842	TRUE	FALSE
GWHTACFB024424	/	/	['GO:0004672', 'GO:0048544', 'GO:0006468', 'GO:0005524']	['PF03109.19', 'PF01636.26', 'PF01453.27', 'PF15012.9', 'PF12330.11', 'PF08276.14', 'PF00069.28', 'PF17667.4', 'PF07714.20', 'PF14610.9', 'PF00954.23', 'PF15345.9']	Enzyme classification.EC_2 transferases.EC_2.7 transferase transferring phosphorus-containing group	0.300739	1.13195	TRUE	FALSE
GWHTACFB024425	/	/	['GO:0016020', 'GO:0042289', 'GO:0006955', 'GO:0006886', 'GO:0019882']	['PF09307.13', 'PF08276.14']	not assigned.annotated	0.620558	1.23979	FALSE	FALSE
GWHTACFB024426	/	/	/	['PF01453.27']	not assigned.annotated	1.32536	1.65787	FALSE	FALSE
GWHTACFB024427	/	/	['GO:0004672', 'GO:0006468', 'GO:0005524']	['PF01636.26', 'PF12330.11', 'PF00069.28', 'PF17667.4', 'PF07714.20']	Enzyme classification.EC_2 transferases.EC_2.7 transferase transferring phosphorus-containing group	3.17705	2.49117	FALSE	FALSE
GWHTACFB024428	/	/	['GO:0004672', 'GO:0048544', 'GO:0006468', 'GO:0004674', 'GO:0005524']	['PF03109.19', 'PF01636.26', 'PF01453.27', 'PF11883.11', 'PF08276.14', 'PF08277.15', 'PF15099.9', 'PF00069.28', 'PF17667.4', 'PF07714.20', 'PF00954.23']	Enzyme classification.EC_2 transferases.EC_2.7 transferase transferring phosphorus-containing group	1.63556	0.635573	FALSE	FALSE
GWHTACFB024429	/	/	/	['PF01453.27']	not assigned.annotated	7.32073	0.850189	FALSE	FALSE
GWHTACFB024430	/	/	['GO:0004672', 'GO:0048544', 'GO:0006468', 'GO:0004674', 'GO:0005524']	['PF03109.19', 'PF02439.18', 'PF01636.26', 'PF01453.27', 'PF11444.11', 'PF11883.11', 'PF08276.14', 'PF00069.28', 'PF07714.20', 'PF00954.23', 'PF15102.9', 'PF15345.9']	Enzyme classification.EC_2 transferases.EC_2.7 transferase transferring phosphorus-containing group	3.20992	0.472543	FALSE	FALSE
GWHTACFB024431	/	/	['GO:0006952', 'GO:0048544']	['PF01453.27', 'PF08276.14', 'PF00954.23', 'PF00321.20']	not assigned.annotated	7.95563	1.2228	FALSE	FALSE
GWHTACFB024432	/	/	/	['PF01453.27']	not assigned.annotated	0.16817	1.81482	TRUE	FALSE
GWHTACFB024433	/	/	['GO:0048544']	['PF08276.14', 'PF00954.23']	not assigned.annotated	0.910589	0.779533	FALSE	FALSE
GWHTACFB024434	/	/	['GO:0051536', 'GO:0007399']	['PF00111.30', 'PF13510.9', 'PF15056.9']	not assigned.annotated	8.36168	0.780849	FALSE	FALSE
GWHTACFB024435	/	/	['GO:0004672', 'GO:0048544', 'GO:0006468', 'GO:0005524']	['PF03109.19', 'PF01636.26', 'PF01453.27', 'PF08276.14', 'PF00069.28', 'PF17667.4', 'PF07714.20', 'PF00954.23', 'PF15345.9']	Enzyme classification.EC_2 transferases.EC_2.7 transferase transferring phosphorus-containing group	4.66392	1.20129	FALSE	FALSE
GWHTACFB024436	/	/	['GO:0004672', 'GO:0016020', 'GO:0048544', 'GO:0015886', 'GO:0006468', 'GO:0005524', 'GO:0017004']	['PF10323.12', 'PF03109.19', 'PF01636.26', 'PF01453.27', 'PF04995.17', 'PF08276.14', 'PF08277.15', 'PF14295.9', 'PF00069.28', 'PF07714.20', 'PF00954.23']	Enzyme classification.EC_2 transferases.EC_2.7 transferase transferring phosphorus-containing group	1.23521	1.23091	FALSE	FALSE
GWHTACFB024437	/	K04730	['GO:0004672', 'GO:0048544', 'GO:0006468', 'GO:0004674', 'GO:0016798', 'GO:0005524']	['PF03109.19', 'PF02439.18', 'PF01636.26', 'PF01453.27', 'PF02018.20', 'PF11883.11', 'PF12971.10', 'PF08276.14', 'PF00069.28', 'PF07714.20', 'PF00954.23']	Enzyme classification.EC_2 transferases.EC_2.7 transferase transferring phosphorus-containing group	6.33152	1.2039	FALSE	FALSE
GWHTACFB024438	/	/	['GO:0003735', 'GO:0006412', 'GO:0003723', 'GO:0005840']	['PF00333.23']	not assigned.annotated	0.619919	0.698318	TRUE	FALSE
GWHTACFB024439	AUX/IAA	/	['GO:0016020', 'GO:0048544', 'GO:0016798', 'GO:0055085', 'GO:0022857']	['PF02309.19', 'PF01453.27', 'PF02018.20', 'PF06570.14', 'PF07690.19', 'PF08276.14', 'PF15099.9', 'PF00083.27', 'PF00954.23']	Phytohormone action.auxin.perception and signal transduction.transcriptional repressor *(IAA/AUX)	0.367215	0.583762	FALSE	FALSE
GWHTACFB024440	/	K03809	['GO:0010181', 'GO:0016491']	['PF00258.28', 'PF02525.20', 'PF03358.18']	not assigned.annotated	66.6855	0.923974	TRUE	FALSE
GWHTACFB024441	/	/	['GO:0005741', 'GO:0046983', 'GO:0006886']	['PF00010.29', 'PF04281.16']	RNA biosynthesis.transcriptional regulation.bHLH-type transcription factor	1.26286	1.00302	FALSE	FALSE
GWHTACFB024442	/	K14487	/	['PF03321.16']	Phytohormone action.auxin.conjugation and degradation.indole-3-acetic acid-amido synthetase *(GH3)	8.61877	1.13814	TRUE	FALSE
GWHTACFB024443	/	/	/	/	RNA processing.organelle machinery.RNA modification.C-to-U RNA editing.RNA editing factor *(MORF)	67.7116	0.992589	TRUE	FALSE
GWHTACFB024444	/	/	/	['PF04398.15']	not assigned.annotated	9.67052	0.84602	FALSE	FALSE
GWHTACFB024445	/	/	['GO:0042834']	['PF05036.16']	not assigned.not annotated	42.6649	0.730717	TRUE	FALSE
GWHTACFB024446	/	K00565	['GO:0008168']	['PF08241.15', 'PF08242.15', 'PF13489.9', 'PF13649.9', 'PF13847.9', 'PF01234.20', 'PF03291.19', 'PF01209.21']	Enzyme classification.EC_2 transferases.EC_2.1 transferase transferring one-carbon group	2.95746	0.959137	TRUE	FALSE
GWHTACFB024447	/	K02938	['GO:0003735', 'GO:0006412', 'GO:0005840']	['PF00181.26', 'PF03947.21']	Protein biosynthesis.ribosome biogenesis.large ribosomal subunit (LSU).LSU proteome.component *(uL2)	46.1959	0.396702	TRUE	FALSE
GWHTACFB024448	/	/	['GO:0003723']	['PF00076.25']	not assigned.annotated	7.59485	0.53442	TRUE	FALSE
GWHTACFB024449	/	/	/	['PF10500.12']	not assigned.not annotated	4.05993	1.03866	FALSE	FALSE
GWHTACFB024450	/	/	['GO:0016020', 'GO:0010333', 'GO:0044423', 'GO:0000287', 'GO:0016829']	['PF02607.20', 'PF16301.8', 'PF05868.14', 'PF01397.24', 'PF03936.19', 'PF19086.3']	Enzyme classification.EC_4 lyases.EC_4.2 carbon-oxygen lyase	0.918509	1.1863	TRUE	FALSE
GWHTACFB024451	/	/	['GO:0008168', 'GO:0016829', 'GO:0010333', 'GO:0000287']	['PF11996.11', 'PF13328.9', 'PF01397.24', 'PF03936.19', 'PF19086.3', 'PF00590.23']	Enzyme classification.EC_4 lyases.EC_4.2 carbon-oxygen lyase	10.1371	1.76002	TRUE	FALSE
GWHTACFB024452	/	/	/	/	not assigned.annotated	1.65248	1.3709	FALSE	TRUE
GWHTACFB024453	GRAS	/	/	['PF18305.4', 'PF03514.17', 'PF12559.11', 'PF05343.17']	RNA biosynthesis.transcriptional regulation.GRAS-type transcription factor	59.404	1.32784	TRUE	FALSE
GWHTACFB024454	/	/	['GO:0004672', 'GO:0006468', 'GO:0005524']	['PF03109.19', 'PF12330.11', 'PF00069.28', 'PF07714.20']	Enzyme classification.EC_2 transferases.EC_2.7 transferase transferring phosphorus-containing group	2.93006	0.759124	TRUE	FALSE
GWHTACFB024455	/	/	['GO:0006694', 'GO:0003854', 'GO:0016616']	['PF01073.22', 'PF01370.24', 'PF08659.13', 'PF13460.9', 'PF07993.15']	Phytohormone action.abscisic acid.conjugation and degradation.phaseic acid reductase *(ABH2)	1.04406	1.98397	FALSE	FALSE
GWHTACFB024456	/	/	['GO:0016616', 'GO:0006694', 'GO:0003854', 'GO:0045095', 'GO:0005198']	['PF01073.22', 'PF01370.24', 'PF04579.15']	not assigned.annotated	1.50585	0.709346	FALSE	FALSE
GWHTACFB024457	/	/	['GO:0006694', 'GO:0003854', 'GO:0016616']	['PF01073.22', 'PF00106.28', 'PF01370.24', 'PF16363.8', 'PF08659.13', 'PF13460.9', 'PF07993.15', 'PF05368.16', 'PF02719.18', 'PF04321.20']	Phytohormone action.abscisic acid.conjugation and degradation.phaseic acid reductase *(ABH2)	1.98387	1.41509	FALSE	FALSE
GWHTACFB024458	C2H2	/	/	['PF00096.29']	not assigned.annotated	8.34895	0.696485	TRUE	FALSE
GWHTACFB024459	/	/	['GO:0016020', 'GO:0042998', 'GO:0005802', 'GO:0071253']	['PF15281.9', 'PF06749.15', 'PF10754.12', 'PF05987.16', 'PF05478.14', 'PF03798.19']	not assigned.annotated	1.45807	1.84058	FALSE	FALSE
GWHTACFB024460	/	K11251	['GO:0003824', 'GO:0003677']	['PF00808.26', 'PF00125.27', 'PF16211.8', 'PF01230.26']	Chromatin organisation.chromatin structure.DNA wrapping.histone *(H2A)	913.736	1.36716	TRUE	FALSE
GWHTACFB024461	/	/	/	['PF02181.26', 'PF06024.15']	Cytoskeleton organisation.microfilament network.actin polymerisation.formin actin filament elongation factor activities.group-I formin	8.4068	0.548673	TRUE	FALSE
GWHTACFB024462	/	/	/	['PF17886.4', 'PF04972.20', 'PF00011.24']	Protein homeostasis.protein quality control.smallHsp holdase chaperone activities.class-C-VI protein	4.29611	1.02835	TRUE	FALSE
GWHTACFB024463	/	K10405	['GO:0008017', 'GO:0007018', 'GO:0043093', 'GO:0003777', 'GO:0005524', 'GO:0005737', 'GO:0090529']	['PF08614.14', 'PF19220.3', 'PF07889.15', 'PF17173.7', 'PF20186.1', 'PF06103.14', 'PF00225.26', 'PF16796.8', 'PF16808.8', 'PF06005.15']	Cytoskeleton organisation.microtubular network.Kinesin microtubule-based motor protein activities.Kinesin-14-type motor protein	13.4294	1.13737	TRUE	FALSE
GWHTACFB024464	bHLH	/	['GO:0051382', 'GO:0006606', 'GO:0019901', 'GO:0003700', 'GO:0006355', 'GO:0043565', 'GO:0030867', 'GO:0006260', 'GO:0016020', 'GO:0000776', 'GO:0140664', 'GO:0046983', 'GO:0023041', 'GO:0016192', 'GO:0090529', 'GO:0006357', 'GO:0043093', 'GO:0017119', 'GO:0000077', 'GO:0007094', 'GO:0006886', 'GO:0005737', 'GO:0006891']	['PF13166.9', 'PF13476.9', 'PF12443.11', 'PF17675.4', 'PF07716.18', 'PF05837.15', 'PF03879.17', 'PF10234.12', 'PF06419.14', 'PF04977.18', 'PF10224.12', 'PF11932.11', 'PF12548.11', 'PF13125.9', 'PF13600.9', 'PF13870.9', 'PF15697.8', 'PF16888.8', 'PF19491.2', 'PF19908.2', 'PF20492.1', 'PF03961.16', 'PF02183.21', 'PF14932.9', 'PF00010.29', 'PF09798.12', 'PF09738.12', 'PF09726.12', 'PF05557.16', 'PF15898.8', 'PF15035.9', 'PF18594.4', 'PF02403.25', 'PF16740.8', 'PF08286.14', 'PF08317.14', 'PF14523.9', 'PF03148.17', 'PF04253.18', 'PF11262.11', 'PF12329.11', 'PF12325.11', 'PF07851.16', 'PF07926.15', 'PF01166.21', 'PF04871.16', 'PF06013.15', 'PF06156.16', 'PF06005.15']	Nutrient uptake.transition metal homeostasis.regulation.bHLH-IVc-class transcriptional regulator *(PRI1) of transient metal homeostasis	96.3708	0.659902	TRUE	FALSE
GWHTACFB024465	/	/	/	['PF09353.13', 'PF12577.11']	not assigned.annotated	8.48232	0.645399	TRUE	FALSE
GWHTACFB024466	/	K20867	['GO:0016757']	['PF18404.4', 'PF01501.23']	not assigned.annotated	20.3249	2.01455	FALSE	FALSE
GWHTACFB024467	/	/	['GO:0005525', 'GO:0043531', 'GO:0017111', 'GO:0006355', 'GO:0003924', 'GO:0006576', 'GO:0005524', 'GO:0016887']	['PF00004.32', 'PF13191.9', 'PF13238.9', 'PF13401.9', 'PF13479.9', 'PF00005.30', 'PF01637.21', 'PF03029.20', 'PF10157.12', 'PF05673.16', 'PF03361.17', 'PF10241.12', 'PF03308.19', 'PF01926.26', 'PF05729.15', 'PF00931.25', 'PF03266.18', 'PF10662.12', 'PF05659.14', 'PF03193.19', 'PF18052.4', 'PF05621.14']	not assigned.annotated	0.289147	2.14297	TRUE	FALSE
GWHTACFB024468	/	/	['GO:0005515']	['PF12799.10', 'PF13855.9']	not assigned.annotated	0.96023	0.813426	TRUE	FALSE
GWHTACFB024469	/	/	['GO:0006777', 'GO:0003677', 'GO:0005525', 'GO:0043531', 'GO:0017111', 'GO:0003723', 'GO:0002949', 'GO:0003924', 'GO:0003724', 'GO:0006576', 'GO:0005524', 'GO:0016887', 'GO:0000166']	['PF00004.32', 'PF13173.9', 'PF13191.9', 'PF13238.9', 'PF13401.9', 'PF13479.9', 'PF13521.9', 'PF13671.9', 'PF00005.30', 'PF01637.21', 'PF03029.20', 'PF01712.22', 'PF01580.21', 'PF07693.17', 'PF03308.19', 'PF01926.26', 'PF03205.17', 'PF05729.15', 'PF00931.25', 'PF03266.18', 'PF10662.12', 'PF00910.25', 'PF08477.16', 'PF03193.19', 'PF02367.20']	not assigned.annotated	1.02336	2.42627	TRUE	FALSE
GWHTACFB024470	/	/	['GO:0004843', 'GO:0006281', 'GO:0006355', 'GO:0005524', 'GO:0016887', 'GO:0006310', 'GO:0003924', 'GO:0006576', 'GO:0009378', 'GO:0016491', 'GO:0006777', 'GO:0016301', 'GO:0043531', 'GO:0003724', 'GO:0002949', 'GO:0005515', 'GO:0005525', 'GO:0017111', 'GO:0003723']	['PF00004.32', 'PF13191.9', 'PF13238.9', 'PF13401.9', 'PF13479.9', 'PF13521.9', 'PF13604.9', 'PF13614.9', 'PF13671.9', 'PF12775.10', 'PF00005.30', 'PF00025.24', 'PF01637.21', 'PF03029.20', 'PF01656.26', 'PF01712.22', 'PF05673.16', 'PF01935.20', 'PF06337.15', 'PF00142.21', 'PF03361.17', 'PF19995.2', 'PF07693.17', 'PF12799.10', 'PF13855.9', 'PF03308.19', 'PF01926.26', 'PF03205.17', 'PF05729.15', 'PF00931.25', 'PF03266.18', 'PF10609.12', 'PF10662.12', 'PF00485.21', 'PF00910.25', 'PF08477.16', 'PF03193.19', 'PF05496.15', 'PF02223.20', 'PF05621.14', 'PF02367.20', 'PF01443.21']	not assigned.annotated	2.12475	0.780029	TRUE	FALSE
GWHTACFB024471	/	/	/	/	not assigned.annotated	1.87427	1.54678	FALSE	FALSE
GWHTACFB024472	/	/	['GO:0005515']	['PF12490.11', 'PF00400.35']	Protein homeostasis.autophagy.phagophore expansion.membrane shuttling.ATG9-2-18 membrane-recruiting complex.component *(ATG18)	8.20256	0.483325	TRUE	FALSE
GWHTACFB024473	/	/	/	['PF12265.11', 'PF12624.10']	not assigned.annotated	3.74596	0.555293	FALSE	FALSE
GWHTACFB024474	/	/	/	/	not assigned.annotated	3.7468	0.372376	TRUE	FALSE
GWHTACFB024475	/	/	/	/	Photosynthesis.photophosphorylation.chlororespiration.NADH dehydrogenase-like (NDH) complex.assembly and maintenance.assembly factor *(CRR41)	14.353	1.0864	FALSE	FALSE
GWHTACFB024476	/	/	/	/	not assigned.not annotated	0.688473	1.34376	FALSE	FALSE
GWHTACFB024477	/	/	/	['PF13962.9']	not assigned.annotated	0.355783	1.82993	TRUE	FALSE
GWHTACFB024478	/	/	['GO:0005515']	['PF00023.33', 'PF12796.10', 'PF13606.9', 'PF13637.9', 'PF13857.9', 'PF11943.11', 'PF19754.2', 'PF13537.9', 'PF13962.9', 'PF09722.13']	not assigned.annotated	1.00687	1.45224	TRUE	FALSE
GWHTACFB024479	/	/	['GO:0005515']	['PF00023.33', 'PF12796.10', 'PF13606.9', 'PF13637.9', 'PF13857.9', 'PF19752.2', 'PF13537.9', 'PF13962.9']	not assigned.annotated	1.14532	2.30496	TRUE	FALSE
GWHTACFB024480	/	/	['GO:0003924', 'GO:0005525']	['PF00025.24', 'PF03048.17']	Protein homeostasis.ubiquitin-proteasome system.ubiquitin-fold protein conjugation.CULLIN-based E3 ubiquitin ligase activities.CUL1-based/SCF E3 ubiquitin ligase complexes.F-BOX substrate adaptor component activities.substrate adaptor	0.647662	0.997474	FALSE	FALSE
GWHTACFB024481	/	K05658	['GO:0016020', 'GO:0019001', 'GO:0005525', 'GO:0031683', 'GO:0043531', 'GO:0007186', 'GO:0016301', 'GO:0140664', 'GO:0003924', 'GO:0005524', 'GO:0016887', 'GO:0055085', 'GO:0140359']	['PF13175.9', 'PF13191.9', 'PF13238.9', 'PF13304.9', 'PF13401.9', 'PF13476.9', 'PF13479.9', 'PF13481.9', 'PF13555.9', 'PF13604.9', 'PF07728.17', 'PF12775.10', 'PF09818.12', 'PF00664.26', 'PF00005.30', 'PF01583.23', 'PF06770.14', 'PF03029.20', 'PF05783.14', 'PF10002.12', 'PF01935.20', 'PF00503.23', 'PF03308.19', 'PF01078.24', 'PF01926.26', 'PF13460.9', 'PF00931.25', 'PF18751.4', 'PF00485.21', 'PF03193.19', 'PF13558.9', 'PF02463.22', 'PF06414.15']	External stimuli response.symbiont.solute transport.ABC-B-type transporter *(AMN1/2)	0.325438	1.79255	TRUE	FALSE
GWHTACFB024482	/	/	/	['PF03171.23', 'PF14226.9']	Enzyme classification.EC_1 oxidoreductases.EC_1.14 oxidoreductase acting on paired donor with incorporation or reduction of molecular oxygen	1.47838	1.53096	FALSE	FALSE
GWHTACFB024483	/	K03146	['GO:0016614', 'GO:0016491', 'GO:0006351', 'GO:0003677', 'GO:0006813', 'GO:0003899', 'GO:0071949', 'GO:0050660']	['PF01266.27', 'PF00890.27', 'PF01494.22', 'PF12831.10', 'PF01134.25', 'PF00732.22', 'PF03486.17', 'PF05834.15', 'PF13450.9', 'PF13454.9', 'PF00070.30', 'PF07992.17', 'PF13738.9', 'PF04983.21', 'PF01946.20', 'PF02254.21']	Coenzyme metabolism.thiamine pyrophosphate biosynthesis.thiazole moiety.thiazole synthase *(Thi1)	195.377	0.722466	TRUE	FALSE
GWHTACFB024484	/	/	['GO:0016020', 'GO:0004553', 'GO:0005975', 'GO:0010215', 'GO:0030246']	['PF00553.22', 'PF04833.18']	Cell wall organisation.cellulose.cellulose-hemicellulose network assembly.regulatory protein *(COB)	0.48248	1.57058	FALSE	FALSE
GWHTACFB024485	/	/	/	['PF00566.21']	Vesicle trafficking.multi-pathway trafficking regulation.vesicle tethering.activation of RAB-GTPase activities.Rab-GTPase-activating protein	3.13157	0.36615	TRUE	FALSE
GWHTACFB024486	/	/	['GO:0009055']	['PF02298.20', 'PF16325.8']	not assigned.annotated	15.06	1.13998	TRUE	FALSE
GWHTACFB024487	/	/	['GO:0019953', 'GO:0006355']	['PF04611.15', 'PF07970.15', 'PF13850.9', 'PF00085.23']	Vesicle trafficking.retrograde trafficking.protein cargo receptor activities.cargo receptor *(PDI-C)	1.76343	0.74713	TRUE	FALSE
GWHTACFB024488	/	K03522	['GO:0030976', 'GO:0000287']	['PF01012.24', 'PF00766.22', 'PF04917.15', 'PF00205.25']	Amino acid metabolism.amino acid degradation.branched-chain amino acids.acyl-CoA dehydrogenase oxidation.ETF electron transfer flavoprotein heterodimer.subunit alpha	14.4911	0.540199	FALSE	FALSE
GWHTACFB024489	/	/	['GO:0016533', 'GO:0061575']	['PF03261.18']	not assigned.annotated	0.456754	2.50806	TRUE	FALSE
GWHTACFB024490	/	K19025	['GO:0044599']	['PF18787.4', 'PF14764.9']	Vesicle trafficking.multi-pathway trafficking regulation.clathrin coated vesicle (CCV) machinery.AP-5 cargo adaptor complex.large subunit zeta *(AP5Z)	9.98938	0.476526	TRUE	FALSE
GWHTACFB024491	/	/	['GO:0005515']	['PF00646.36', 'PF08387.13', 'PF03732.20']	not assigned.annotated	0.280431	0.977416	FALSE	FALSE
GWHTACFB024492	/	/	/	['PF04674.15']	not assigned.annotated	0.302885	1.87015	FALSE	FALSE
GWHTACFB024493	/	/	['GO:0005515']	['PF00646.36', 'PF12937.10', 'PF08387.13', 'PF07723.16', 'PF12799.10']	not assigned.annotated	2.98394	0.40344	FALSE	FALSE
GWHTACFB024494	/	/	['GO:0005515']	['PF00646.36', 'PF12937.10', 'PF08387.13', 'PF07723.16']	not assigned.annotated	3.67484	0.505317	FALSE	FALSE
GWHTACFB024495	/	/	/	/	not assigned.not annotated	7.41517	0.575195	FALSE	FALSE
GWHTACFB024496	/	/	['GO:0005515']	['PF00560.36', 'PF07723.16', 'PF12799.10', 'PF13855.9']	not assigned.annotated	0.357229	2.71777	FALSE	FALSE
GWHTACFB024497	/	/	['GO:0005515']	['PF00646.36', 'PF12937.10', 'PF08387.13', 'PF07723.16', 'PF12799.10']	not assigned.annotated	4.18847	0.460347	FALSE	FALSE
GWHTACFB024498	/	/	['GO:0003968', 'GO:0005515']	['PF00646.36', 'PF12937.10', 'PF08387.13', 'PF07723.16', 'PF05183.15']	not assigned.annotated	1.46567	0.47823	FALSE	FALSE
GWHTACFB024499	/	K15283	['GO:0016020', 'GO:0055085']	['PF00892.23', 'PF03151.19', 'PF08449.14']	Solute transport.carrier-mediated transport.DMT superfamily.NST-TPT group.phosphometabolite transporter *(TPT/PPT/GPT/XPT)	59.9588	1.03424	TRUE	FALSE
GWHTACFB024500	/	K01696	/	['PF00291.28']	Enzyme classification.EC_4 lyases.EC_4.2 carbon-oxygen lyase	8.46789	0.429888	TRUE	FALSE
GWHTACFB024501	/	K01696	/	['PF00291.28']	Enzyme classification.EC_4 lyases.EC_4.2 carbon-oxygen lyase	12.6335	0.487953	TRUE	FALSE
GWHTACFB024502	/	/	/	['PF08387.13']	not assigned.annotated	1.16109	3.40145	FALSE	FALSE
GWHTACFB024503	/	/	['GO:0003924', 'GO:0005525']	['PF05783.14', 'PF00071.25', 'PF08477.16']	not assigned.annotated	7.02445	1.10115	TRUE	FALSE
GWHTACFB024504	/	/	['GO:0030682']	['PF08212.15', 'PF03973.16']	Photosynthesis.photophosphorylation.photosystem II.photosynthetic acclimation.non-photochemical quenching (NPQ).qH-type antenna quenching.regulatory protein *(LCNP)	20.5449	0.831828	TRUE	FALSE
GWHTACFB024505	/	/	/	/	not assigned.annotated	8.6273	0.885926	FALSE	FALSE
GWHTACFB024506	/	/	/	/	not assigned.annotated	7.03686	0.331825	FALSE	FALSE
GWHTACFB024507	/	/	['GO:0030117', 'GO:0016192', 'GO:0005515', 'GO:0006886']	['PF01602.23', 'PF14965.9', 'PF12348.11', 'PF12717.10', 'PF04118.17', 'PF20416.1', 'PF02985.25', 'PF13646.9', 'PF13513.9', 'PF20168.1', 'PF10363.12', 'PF04003.15']	Cytoskeleton organisation.microtubular network.microtubule dynamics.microtubule minus-end control.regulatory protein *(SPR2)	4.32558	0.764326	TRUE	FALSE
GWHTACFB024508	/	K02335	['GO:0003887', 'GO:0003677', 'GO:0006260', 'GO:0006139', 'GO:0008408', 'GO:0003676']	['PF00476.23', 'PF01612.23']	Cell division.DNA replication.organelle machinery.DNA polymerase *(POP)	3.09849	0.460888	TRUE	FALSE
GWHTACFB024509	/	/	['GO:0004672', 'GO:0006468', 'GO:0005524']	['PF00069.28', 'PF07714.20']	Enzyme classification.EC_2 transferases.EC_2.7 transferase transferring phosphorus-containing group	0.114186	1.34522	FALSE	FALSE
GWHTACFB024510	/	/	/	['PF10536.12']	not assigned.annotated	0.190438	1.10087	FALSE	FALSE
GWHTACFB024511	/	/	['GO:0030246']	['PF00139.22']	not assigned.annotated	8.70674	0.377644	TRUE	FALSE
GWHTACFB024512	/	/	['GO:0009733']	['PF02519.17', 'PF17788.4']	not assigned.annotated	2.26449	0.943924	FALSE	FALSE
GWHTACFB024513	/	/	/	['PF01190.20']	not assigned.annotated	16.4955	0.739905	TRUE	FALSE
GWHTACFB024514	/	/	['GO:0005515']	['PF12937.10']	not assigned.annotated	4.39718	0.716085	FALSE	FALSE
GWHTACFB024515	/	/	/	/	not assigned.annotated	2.09627	0.458741	TRUE	FALSE
GWHTACFB024516	/	/	['GO:0020037', 'GO:0005506', 'GO:0004497', 'GO:0016705']	['PF13628.9', 'PF00067.25', 'PF00615.22']	Enzyme classification.EC_1 oxidoreductases.EC_1.14 oxidoreductase acting on paired donor with incorporation or reduction of molecular oxygen	0.537621	1.0655	FALSE	FALSE
GWHTACFB024517	/	/	/	['PF03942.18']	RNA processing.RNA modification.tRNA modification.uridylation.tRNA amino-3-propylcarboxyuridine synthase *(DTWD2)	1.31787	0.359737	FALSE	FALSE
GWHTACFB024518	/	/	/	/	not assigned.annotated	0.237072	1.50825	FALSE	FALSE
GWHTACFB024519	/	/	/	/	not assigned.annotated	1.17057	3.26834	TRUE	FALSE
GWHTACFB024520	/	/	['GO:0005515', 'GO:0043531', 'GO:0003678', 'GO:0000723', 'GO:0006281', 'GO:0005524']	['PF13173.9', 'PF13191.9', 'PF13479.9', 'PF01637.21', 'PF00560.36', 'PF12799.10', 'PF13855.9', 'PF12847.10', 'PF05729.15', 'PF00931.25', 'PF05970.17', 'PF04596.15', 'PF18052.4']	not assigned.annotated	0.772229	2.90081	FALSE	FALSE
GWHTACFB024521	/	K14776	['GO:0016787', 'GO:0003677', 'GO:0016818', 'GO:0005524', 'GO:0006139', 'GO:0004386', 'GO:0003676']	['PF00270.32', 'PF13959.9', 'PF00271.34', 'PF13307.9', 'PF04851.18']	not assigned.annotated	3.66591	0.416762	TRUE	FALSE
GWHTACFB024522	/	/	/	['PF07145.18', 'PF14438.9']	not assigned.annotated	2.7513	0.53997	TRUE	FALSE
GWHTACFB024523	/	/	['GO:0003677']	['PF02178.22', 'PF03962.18']	not assigned.annotated	10.1346	0.417006	TRUE	FALSE
GWHTACFB024524	/	/	['GO:0003735']	['PF14009.9', 'PF00830.22']	not assigned.annotated	121.323	1.36467	FALSE	FALSE
GWHTACFB024525	/	/	/	['PF04791.19', 'PF09636.13']	not assigned.annotated	5.44276	0.447482	FALSE	FALSE
GWHTACFB024526	/	K13719	/	['PF02338.22', 'PF17283.5']	Protein homeostasis.ubiquitin-proteasome system.ubiquitin-fold protein deconjugation.UBQ deconjugation.OTU deubiquitinase activities.deubiquitinase *(OTU2)	32.9722	0.516281	TRUE	FALSE
GWHTACFB024527	/	/	/	['PF07176.14', 'PF14869.9', 'PF01042.24', 'PF13371.9']	Amino acid metabolism.aspartate group amino acid biosynthesis.aspartate-derived amino acids.isoleucine.threonine reactive imine intermediate deaminase *(RidA)	73.2785	0.572914	FALSE	TRUE
GWHTACFB024528	/	/	['GO:0003723']	['PF00076.25']	RNA biosynthesis.RNA polymerase III-dependent transcription.nascent RNA chaperone *(LA)	1.38811	1.29184	FALSE	FALSE
GWHTACFB024529	/	/	['GO:0070652', 'GO:0006396', 'GO:0048870', 'GO:0051225', 'GO:0031514']	['PF00694.22', 'PF13851.9', 'PF14735.9', 'PF07303.16', 'PF04032.19', 'PF11822.11']	Cytoskeleton organisation.microtubular network.microtubule Tubulin heterodimer formation.Augmin gamma-Tubulin Ring Complex recruiting complex.component *(AUG4)	2.47417	0.573195	TRUE	FALSE
GWHTACFB024530	/	/	['GO:0046872']	['PF00330.23', 'PF00694.22', 'PF01924.19']	Enzyme classification.EC_4 lyases.EC_4.2 carbon-oxygen lyase	0.750016	0.724238	FALSE	FALSE
GWHTACFB024531	/	/	/	/	not assigned.annotated	0.253245	0.966829	FALSE	FALSE
GWHTACFB024532	/	K18160	['GO:0016020', 'GO:0032981']	['PF05071.19', 'PF19725.2']	Cellular respiration.oxidative phosphorylation.NADH dehydrogenase complex.assembly.assembly factor *(NDUFAF2)	6.46867	0.402334	TRUE	FALSE
GWHTACFB024533	/	K02115	['GO:0046933', 'GO:0045261', 'GO:0015986']	['PF00231.22']	Photosynthesis.photophosphorylation.ATP synthase complex.peripheral CF1 subcomplex.subunit gamma	2.22546	0.616948	TRUE	FALSE
GWHTACFB024534	/	/	['GO:0003677', 'GO:0005730', 'GO:0008134', 'GO:0008270', 'GO:0006355', 'GO:0005634', 'GO:0005681', 'GO:0000398']	['PF04889.15', 'PF04931.16', 'PF06524.15', 'PF04520.16']	not assigned.annotated	38.2035	1.9928	FALSE	FALSE
GWHTACFB024535	/	/	['GO:0008299']	['PF13488.9', 'PF13436.9', 'PF00348.20']	not assigned.annotated	7.51307	1.64248	TRUE	FALSE
GWHTACFB024536	/	/	['GO:0016020', 'GO:0016758', 'GO:0006486', 'GO:0016757']	['PF04535.15', 'PF13334.9', 'PF02434.19', 'PF01762.24']	Cell wall organisation.hemicellulose.arabinogalactan.biosynthesis.beta-1,3-galactosyltransferase *(B3GALT)	15.715	0.605912	TRUE	FALSE
GWHTACFB024537	/	K08341	['GO:0005737', 'GO:0000045']	['PF04110.16', 'PF02991.19']	Protein homeostasis.autophagy.phagophore expansion.ATG8-phosphatidylethanolamine conjugation system.ubiquitin-fold protein *(ATG8)	176.515	0.472695	TRUE	FALSE
GWHTACFB024538	/	K22184	['GO:0005515']	['PF00439.28', 'PF11871.11', 'PF10587.12']	Chromatin organisation.nucleosome remodeling.SWI/SNF chromatin remodeling complexes.BAF-type modules.SMARCI component *(BRD)	3.04001	0.358844	TRUE	FALSE
GWHTACFB024539	/	/	/	['PF00190.25', 'PF07883.14', 'PF05899.15']	not assigned.annotated	0.0369237	4.00572	FALSE	FALSE
GWHTACFB024540	/	K00912	['GO:0009029', 'GO:0009245', 'GO:0005524']	['PF02606.17']	Lipid metabolism.lipid-A biosynthesis.tetra-acyl-disaccharide kinase *(LpxK)	3.518	0.513855	TRUE	FALSE
GWHTACFB024541	/	K00390	['GO:0003824']	['PF06684.14', 'PF01507.22', 'PF00085.23', 'PF13098.9', 'PF13899.9']	Nutrient uptake.sulfur assimilation.sulfate assimilation.(phospho)adenosine phosphosulfate reductase *(APR)	5.76992	0.519323	TRUE	FALSE
GWHTACFB024542	/	/	['GO:0016788']	['PF00657.25']	not assigned.annotated	199.919	1.30754	TRUE	FALSE
GWHTACFB024543	/	/	['GO:0016788']	['PF00657.25']	not assigned.annotated	37.4394	1.00685	TRUE	FALSE
GWHTACFB024544	/	K18270	/	['PF13890.9']	not assigned.annotated	4.87698	0.37773	TRUE	FALSE
GWHTACFB024545	/	/	/	['PF10317.12']	not assigned.not annotated	27.1499	0.785156	FALSE	FALSE
GWHTACFB024546	/	/	/	/	not assigned.annotated	8.04261	1.58565	TRUE	FALSE
GWHTACFB024547	/	K00658	['GO:0006213', 'GO:0016746', 'GO:0016763']	['PF00198.26', 'PF00364.25', 'PF13533.9', 'PF01597.22', 'PF12700.10', 'PF13437.9', 'PF16576.8', 'PF07831.16']	Enzyme classification.EC_2 transferases.EC_2.3 acyltransferase	5.17221	0.528974	FALSE	FALSE
GWHTACFB024548	/	/	['GO:0004672', 'GO:0006468', 'GO:0005524']	['PF03109.19', 'PF01636.26', 'PF14531.9', 'PF00069.28', 'PF17667.4', 'PF07714.20', 'PF01163.25']	Enzyme classification.EC_2 transferases.EC_2.7 transferase transferring phosphorus-containing group	1.66757	0.845219	FALSE	FALSE
GWHTACFB024549	WRKY	/	['GO:1902600', 'GO:0033179', 'GO:0007130', 'GO:0046961', 'GO:0003700', 'GO:0000795', 'GO:0006355', 'GO:0023041', 'GO:0070193', 'GO:0043565', 'GO:0030867']	['PF20275.1', 'PF14988.9', 'PF06780.14', 'PF09726.12', 'PF08606.14', 'PF15233.9', 'PF01496.22', 'PF03106.18']	RNA biosynthesis.transcriptional regulation.WRKY transcription factor activity.WRKY-type transcription factor	6.78259	0.902601	FALSE	FALSE
GWHTACFB024550	/	/	/	['PF19172.3', 'PF04885.16']	Phytohormone action.signalling peptides.CRP (cysteine-rich-peptide) category.STIG1-peptide activity.STIG1/GRI-precursor polypeptide	0.555748	4.24179	FALSE	FALSE
GWHTACFB024551	/	/	/	['PF03188.19', 'PF10348.12', 'PF13301.9', 'PF04526.16', 'PF13568.9']	not assigned.annotated	3.57107	1.15668	FALSE	FALSE
GWHTACFB024552	/	K06997	/	['PF01168.23']	not assigned.annotated	27.5603	0.79522	TRUE	FALSE
GWHTACFB024553	Rcd1-like	K12606	/	['PF10006.12', 'PF04078.16', 'PF10378.12']	RNA processing.RNA homeostasis.mRNA deadenylation-dependent decay.mRNA deadenylation.CCR4-NOT complex.component *(NOT9)	5.9085	0.387677	TRUE	FALSE
GWHTACFB024554	/	/	['GO:0006396', 'GO:0004525']	['PF03368.17', 'PF14709.10', 'PF00035.29', 'PF00636.29', 'PF14622.9']	Chromatin organisation.epigenetic state regulation.DNA methylation regulation.RNA-directed DNA methylation (RdDM) pathway.ribonuclease *(RTL2)	5.22151	0.529898	TRUE	FALSE
GWHTACFB024555	/	/	['GO:0016757']	['PF04577.17']	not assigned.annotated	1.34947	2.05373	TRUE	FALSE
GWHTACFB024556	/	/	/	['PF05553.14']	not assigned.annotated	7.37714	0.913479	FALSE	FALSE
GWHTACFB024557	/	/	['GO:0016740', 'GO:0005542']	['PF07837.15', 'PF07558.14']	not assigned.not annotated	0.385457	0.911636	FALSE	FALSE
GWHTACFB024558	/	/	['GO:0005975', 'GO:0004553']	['PF00332.21', 'PF07983.16']	Enzyme classification.EC_3 hydrolases.EC_3.2 glycosylase	0.147396	1.25574	TRUE	FALSE
GWHTACFB024559	AP2/ERF-ERF	K09286	['GO:0003700', 'GO:0006355']	['PF00847.23']	RNA biosynthesis.transcriptional regulation.AP2/ERF transcription factor superfamily.transcription factor (ERF) activities.subgroup ERF-VIII transcription factor	57.0127	0.598602	TRUE	FALSE
GWHTACFB024560	/	K12483	['GO:0003924', 'GO:0002949', 'GO:0005525']	['PF13479.9', 'PF13521.9', 'PF19993.2', 'PF18150.4', 'PF00350.26', 'PF16880.8', 'PF00009.30', 'PF01926.26', 'PF16469.8', 'PF08477.16', 'PF02367.20']	Vesicle trafficking.endocytic trafficking.endocytic recycling.regulatory protein *(EHD)	8.10526	0.498917	TRUE	FALSE
GWHTACFB024561	SWI/SNF-BAF60b	/	/	['PF02201.21', 'PF15816.8']	not assigned.annotated	174.017	0.534945	TRUE	FALSE
GWHTACFB024562	/	/	['GO:0016788']	['PF00657.25']	not assigned.annotated	2.91928	0.63706	TRUE	FALSE
GWHTACFB024563	/	/	['GO:0004222', 'GO:0006508', 'GO:0000398', 'GO:0051087', 'GO:0005524', 'GO:0006457', 'GO:0004176', 'GO:0042803', 'GO:0000774']	['PF08070.14', 'PF09323.13', 'PF14584.9', 'PF16046.8', 'PF01346.21', 'PF01025.22', 'PF18606.4', 'PF15005.9', 'PF00206.23', 'PF01434.21', 'PF06890.15', 'PF08082.14', 'PF08079.15']	Protein homeostasis.protein quality control.mitochondrial Hsp70 chaperone system.nucleotide exchange factor *(MGE)	53.2993	1.00752	TRUE	FALSE
GWHTACFB024564	/	/	/	/	not assigned.annotated	22.5231	0.746155	TRUE	FALSE
GWHTACFB024565	/	K00981	/	['PF01148.23']	Enzyme classification.EC_2 transferases.EC_2.7 transferase transferring phosphorus-containing group	1.53101	0.727612	FALSE	FALSE
GWHTACFB024566	/	K16732	/	['PF04157.19', 'PF03999.15', 'PF17190.7', 'PF06603.14']	Cell division.cytokinesis.phragmoplast microtubule organization.microtubule-associated protein *(MAP65-2)	17.6679	0.961831	TRUE	FALSE
GWHTACFB024567	/	K12199	/	['PF04652.19', 'PF18097.4']	Vesicle trafficking.endocytic trafficking.ESCRT-mediated sorting.VPS4-VTA1 ESCRT-disassembly complex.regulatory component *(VTA1/LIP5)	5.68026	0.270916	TRUE	FALSE
GWHTACFB024568	/	/	/	['PF03753.16']	not assigned.annotated	0.488488	1.08546	FALSE	FALSE
GWHTACFB024569	/	/	/	['PF16114.8']	not assigned.annotated	5.43056	0.635246	FALSE	FALSE
GWHTACFB024570	/	K18848	['GO:0008168', 'GO:0016459', 'GO:0003774', 'GO:0005524']	['PF03492.18', 'PF00063.24']	Enzyme classification.EC_2 transferases.EC_2.1 transferase transferring one-carbon group	0.601227	0.77975	TRUE	FALSE
GWHTACFB024571	PHD	/	['GO:0003682', 'GO:0000398']	['PF01426.21', 'PF00130.25', 'PF03107.19', 'PF12773.10', 'PF00628.32', 'PF16866.8', 'PF03660.17', 'PF14446.9', 'PF16744.8', 'PF17120.8', 'PF13639.9', 'PF13901.9']	Chromatin organisation.nucleosome remodeling.SWI/SNF chromatin remodeling complexes.plant-specific components.component *(OPF)	26.9675	0.995326	TRUE	FALSE
GWHTACFB024572	/	K05399	['GO:0008289']	['PF01273.28', 'PF02886.20', 'PF16461.8']	External stimuli response.pathogen.pattern-triggered immunity (PTI) machinery.bacterial elicitor response.lipopolysaccharide-binding protein *(LBR)	17.0749	0.908755	TRUE	FALSE
GWHTACFB024573	/	K03236	['GO:0006413', 'GO:0003743', 'GO:0003723']	['PF01176.22']	Protein biosynthesis.translation initiation.Pre-Initiation Complex (PIC) module.eIF1 PIC assembly factor activity.assembly factor *(eIF1A))	400.686	1.08596	TRUE	FALSE
GWHTACFB024574	/	K15423	['GO:0016787']	['PF00149.31', 'PF16891.8']	Enzyme classification.EC_3 hydrolases.EC_3.1 hydrolase acting on ester bond	15.1362	0.517204	TRUE	FALSE
GWHTACFB024575	/	K08503	['GO:0016020', 'GO:0039679', 'GO:0016706', 'GO:0000166', 'GO:0005576', 'GO:0006438', 'GO:0005886', 'GO:0005125', 'GO:0004832', 'GO:0048193', 'GO:0006955', 'GO:0005524', 'GO:0055085', 'GO:0005737', 'GO:0007155', 'GO:0022857']	['PF18826.4', 'PF16526.8', 'PF01519.19', 'PF11026.11', 'PF05335.16', 'PF06818.18', 'PF04632.15', 'PF06009.15', 'PF01291.20', 'PF05531.15', 'PF05373.14', 'PF04102.15', 'PF05739.22', 'PF09177.14', 'PF10458.12', 'PF10779.12']	Vesicle trafficking.multi-pathway trafficking regulation.target membrane fusion.SNARE membrane fusion complexes.Qc-type SNARE components.SYP5-group component	16.2939	0.367925	TRUE	FALSE
GWHTACFB024576	/	/	/	['PF13813.9']	Lipid metabolism.phytosterol metabolism.phytosterol esterification.acyl-CoA:cholesterol acyltransferase	7.09123	0.670824	FALSE	TRUE
GWHTACFB024577	/	/	/	['PF10235.12', 'PF12047.11', 'PF00628.32', 'PF09684.13', 'PF13832.9', 'PF16744.8']	Chromatin organisation.epigenetic state regulation.DNA methylation regulation.RNA-independent DNA methylation.ASI1-AIPP1-EDM2 chromatin silencing regulator complex.component *(EDM2)	22.9069	0.725885	TRUE	FALSE
GWHTACFB024578	/	K17275	['GO:0005515']	['PF11971.11', 'PF00307.34', 'PF06294.14', 'PF14970.9']	Cytoskeleton organisation.microfilament network.actin polymerisation.fimbrin actin-crosslinking factor	5.40584	0.505476	FALSE	FALSE
GWHTACFB024579	SWI/SNF-BAF60b	/	/	['PF08766.14', 'PF02201.21']	not assigned.annotated	35.5976	0.544665	TRUE	FALSE
GWHTACFB024580	/	/	['GO:0016020', 'GO:0006812', 'GO:0015299', 'GO:0055085']	['PF11177.11', 'PF13493.9', 'PF00999.24', 'PF04246.15', 'PF13800.9']	Solute transport.carrier-mediated transport.CPA superfamily.CPA-1 family.proton:cation antiporter *(NHX)	0.485863	1.46955	FALSE	FALSE
GWHTACFB024581	/	/	['GO:0006629', 'GO:0008081']	['PF03009.20', 'PF10787.12']	not assigned.annotated	26.7716	0.899019	FALSE	FALSE
GWHTACFB024582	/	/	/	['PF02678.19', 'PF05726.16']	RNA biosynthesis.transcriptional regulation.transcriptional co-regulator *(Pirin)	12.4755	0.683383	TRUE	FALSE
GWHTACFB024583	/	/	['GO:0016757']	['PF04577.17']	Protein modification.glycosylation.N-linked glycosylation.complex N-glycan maturation.beta-1,2-xylosyltransferase	3.94527	0.349282	TRUE	FALSE
GWHTACFB024584	/	K03714	['GO:0016757']	['PF04577.17']	Protein modification.glycosylation.N-linked glycosylation.complex N-glycan maturation.beta-1,2-xylosyltransferase	9.56609	0.297341	TRUE	FALSE
GWHTACFB024585	/	K02995	/	['PF01201.25']	Protein biosynthesis.ribosome biogenesis.small ribosomal subunit (SSU).SSU proteome.component *(eS8)	153.998	0.615717	TRUE	FALSE
GWHTACFB024586	/	/	/	['PF18306.4', 'PF03641.17']	not assigned.annotated	7.06194	0.337827	TRUE	FALSE
GWHTACFB024587	/	/	/	['PF02466.22']	Protein translocation.chloroplast.outer envelope guidance and insertion.import factor *(PRAT1)	42.5332	0.36451	TRUE	FALSE
GWHTACFB024588	/	K10400	['GO:0008017', 'GO:0007018', 'GO:0005815', 'GO:0003777', 'GO:0006355', 'GO:0043565', 'GO:0005524']	['PF07989.14', 'PF07384.14', 'PF05377.14', 'PF02183.21', 'PF19278.2', 'PF00225.26', 'PF16796.8']	Cytoskeleton organisation.microtubular network.Kinesin microtubule-based motor protein activities.Kinesin-12-type motor protein	8.09519	1.29657	TRUE	FALSE
GWHTACFB024589	/	/	/	['PF00168.33']	not assigned.annotated	28.4033	0.546836	FALSE	FALSE
GWHTACFB024590	/	/	['GO:0003924', 'GO:0005515', 'GO:0030246', 'GO:0005525']	['PF00025.24', 'PF09478.13', 'PF16095.8', 'PF13516.9', 'PF00071.25', 'PF08477.16', 'PF03193.19', 'PF08700.14']	not assigned.annotated	1.06979	1.08743	TRUE	FALSE
GWHTACFB024591	/	K14411	['GO:0003723']	['PF14605.9', 'PF00076.25', 'PF16367.8']	not assigned.annotated	1.99018	0.580123	FALSE	FALSE
GWHTACFB024592	/	K08867	['GO:0004672', 'GO:0006468', 'GO:0005524']	['PF00069.28', 'PF17667.4', 'PF07714.20']	Enzyme classification.EC_2 transferases.EC_2.7 transferase transferring phosphorus-containing group	20.6709	1.61045	TRUE	FALSE
GWHTACFB024593	mTERF	K15032	['GO:0003700', 'GO:0006355', 'GO:0043565', 'GO:0003690']	['PF07899.14', 'PF02536.17', 'PF03106.18', 'PF18423.4']	Plant reproduction.flowering.flowering modulation.FRI-C transcription effector complex.stabilizing component *(FRL1)	5.41724	0.29658	TRUE	FALSE
GWHTACFB024594	/	/	['GO:0046872', 'GO:0003723']	['PF12872.10', 'PF13550.9', 'PF00076.25', 'PF16131.8', 'PF00642.27', 'PF14608.9', 'PF18044.4', 'PF18345.4']	not assigned.annotated	20.9429	0.800711	TRUE	FALSE
GWHTACFB024595	/	/	['GO:0005515']	['PF00514.26', 'PF08216.14', 'PF02985.25', 'PF13646.9', 'PF13513.9']	not assigned.annotated	4.16372	0.464086	FALSE	FALSE
GWHTACFB024596	/	/	['GO:0006508', 'GO:0008234']	['PF08260.14', 'PF00112.26', 'PF03051.18']	Enzyme classification.EC_3 hydrolases.EC_3.4 hydrolase acting on peptide bond (peptidase)	3.90933	0.790156	FALSE	FALSE
GWHTACFB024597	/	/	/	['PF20253.1']	not assigned.annotated	1.67981	2.2797	FALSE	FALSE
GWHTACFB024598	/	/	/	/	not assigned.annotated	0.464463	2.22356	FALSE	FALSE
GWHTACFB024599	/	/	['GO:0016020', 'GO:0000166', 'GO:0003677', 'GO:0005525', 'GO:0043531', 'GO:0140664', 'GO:0003924', 'GO:0003676', 'GO:0005524', 'GO:0016887', 'GO:0055085', 'GO:0140359']	['PF13191.9', 'PF13238.9', 'PF13304.9', 'PF13401.9', 'PF13476.9', 'PF13479.9', 'PF13555.9', 'PF13604.9', 'PF12775.10', 'PF00664.26', 'PF00005.30', 'PF03029.20', 'PF02492.22', 'PF00270.32', 'PF01935.20', 'PF00350.26', 'PF01580.21', 'PF03308.19', 'PF01078.24', 'PF01926.26', 'PF05729.15', 'PF00931.25', 'PF03193.19', 'PF02463.22', 'PF00437.23', 'PF10412.12', 'PF01443.21']	Solute transport.primary active transport.ABC superfamily.ABC1 family.subfamily ABCC transporter	16.6446	2.40555	TRUE	FALSE
GWHTACFB024600	/	/	['GO:0005506', 'GO:0016705', 'GO:0008171', 'GO:0020037', 'GO:0004497']	['PF19708.2', 'PF01541.27', 'PF00891.21', 'PF00067.25']	Enzyme classification.EC_1 oxidoreductases.EC_1.14 oxidoreductase acting on paired donor with incorporation or reduction of molecular oxygen	4.28568	1.76309	FALSE	FALSE
GWHTACFB024601	/	/	/	['PF07344.14']	not assigned.annotated	0.486186	2.19029	FALSE	FALSE
GWHTACFB024602	/	/	['GO:0005506', 'GO:0016705', 'GO:0005737', 'GO:0006535', 'GO:0009001', 'GO:0020037', 'GO:0004497']	['PF13436.9', 'PF00132.27', 'PF14602.9', 'PF00067.25', 'PF06426.17']	Enzyme classification.EC_2 transferases.EC_2.3 acyltransferase	2.43109	2.88641	TRUE	FALSE
GWHTACFB024603	/	/	/	['PF00338.25']	not assigned.annotated	3.88828	1.58165	FALSE	FALSE
GWHTACFB024604	/	K02946	/	['PF14228.9', 'PF00338.25']	Protein biosynthesis.organelle machinery.plastidial ribosome biogenesis.small ribosomal subunit proteome.component *(uS10c)	11.4905	0.410018	TRUE	FALSE
GWHTACFB024605	/	K00640	['GO:0005506', 'GO:0120009', 'GO:0003677', 'GO:0016705', 'GO:0019905', 'GO:0006614', 'GO:0048500', 'GO:0009001', 'GO:0006535', 'GO:0005524', 'GO:0005737', 'GO:0008312', 'GO:0120013', 'GO:0000166', 'GO:0020037', 'GO:0004497']	['PF06278.14', 'PF11864.11', 'PF12636.10', 'PF20205.1', 'PF01580.21', 'PF08718.14', 'PF13436.9', 'PF00132.27', 'PF14602.9', 'PF00067.25', 'PF09361.13', 'PF17919.4', 'PF00078.30', 'PF06426.17', 'PF08492.15', 'PF09728.12']	Enzyme classification.EC_2 transferases.EC_2.3 acyltransferase	15.3709	1.6237	TRUE	FALSE
GWHTACFB024606	/	/	/	['PF00338.25']	Protein biosynthesis.organelle machinery.plastidial ribosome biogenesis.small ribosomal subunit proteome.component *(uS10c)	3.44984	0.641151	TRUE	FALSE
GWHTACFB024607	/	/	['GO:0020037', 'GO:0005506', 'GO:0004497', 'GO:0016705']	['PF06278.14', 'PF07318.15', 'PF00067.25']	Enzyme classification.EC_1 oxidoreductases.EC_1.14 oxidoreductase acting on paired donor with incorporation or reduction of molecular oxygen	0.326233	3.58579	FALSE	FALSE
GWHTACFB024608	/	/	['GO:0005506', 'GO:0016705', 'GO:0005737', 'GO:0006535', 'GO:0009001', 'GO:0020037', 'GO:0004497']	['PF13151.9', 'PF00132.27', 'PF00067.25', 'PF06426.17']	Enzyme classification.EC_2 transferases.EC_2.3 acyltransferase	1.50558	2.35567	TRUE	FALSE
GWHTACFB024609	/	/	['GO:0005515', 'GO:0043531', 'GO:0005524', 'GO:0016887', 'GO:0007165']	['PF00004.32', 'PF13173.9', 'PF13191.9', 'PF13238.9', 'PF13401.9', 'PF20160.2', 'PF08937.14', 'PF00560.36', 'PF07725.15', 'PF12799.10', 'PF13306.9', 'PF13855.9', 'PF05729.15', 'PF00931.25', 'PF01582.23', 'PF13676.9']	External stimuli response.pathogen.effector-triggered immunity (ETI) machinery.TNL-mediated effector-triggered immunity.effector receptor *(NLR)	0.756802	3.55311	TRUE	FALSE
GWHTACFB024610	/	/	/	/	not assigned.annotated	1.44659	0.946881	FALSE	FALSE
GWHTACFB024611	/	/	/	/	not assigned.annotated	0.758627	3.80707	FALSE	FALSE
GWHTACFB024612	/	/	['GO:0003682']	['PF05641.15', 'PF01426.21']	not assigned.annotated	4.55056	0.407542	TRUE	FALSE
GWHTACFB024613	/	K22685	['GO:0030127', 'GO:0006888', 'GO:0008270', 'GO:0006886']	['PF12773.10', 'PF08325.13', 'PF01863.20', 'PF00641.21', 'PF04810.18']	DNA damage response.DNA-protein crosslink (DPC) repair.crosslink-repair peptidase *(WSS1a)	7.69106	0.379965	TRUE	FALSE
GWHTACFB024614	/	/	['GO:0042742']	['PF10439.12', 'PF05553.14']	not assigned.annotated	4.74739	0.243617	FALSE	FALSE
GWHTACFB024615	/	K05389	['GO:0016020', 'GO:0005216', 'GO:0015276', 'GO:0005509', 'GO:0015813', 'GO:0055085', 'GO:0015501', 'GO:0006811']	['PF02293.18', 'PF07895.14', 'PF10869.11', 'PF12420.11', 'PF00036.35', 'PF13202.9', 'PF13405.9', 'PF13499.9', 'PF07670.17', 'PF03616.17', 'PF19026.3', 'PF00520.34', 'PF07885.19', 'PF00060.29']	Solute transport.channels.VIC superfamily.voltage-gated potassium cation channel *(TPK/KCO)	13.8042	0.651858	TRUE	FALSE
GWHTACFB024616	/	K01738	/	['PF00291.28']	not assigned.annotated	2.23534	0.354885	TRUE	FALSE
GWHTACFB024617	/	/	/	/	not assigned.annotated	19.6791	0.367472	FALSE	FALSE
GWHTACFB024618	/	/	/	['PF06381.14']	not assigned.annotated	1.17419	1.83975	FALSE	FALSE
GWHTACFB024619	/	K17046	['GO:0019867']	['PF08766.14', 'PF03843.16']	Chromatin organisation.chromatin structure.structure modulation.chromatin architectural modulator *(DEK)	37.0664	0.44123	TRUE	FALSE
GWHTACFB024620	/	K14398	['GO:0003723']	['PF00076.25']	RNA processing.RNA modification.mRNA maturation.Cleavage Factor I (CF-Im) complex.component *(CPFS6/CFIm68)	7.31462	0.485863	FALSE	FALSE
GWHTACFB024621	/	/	['GO:0003677']	['PF04014.21']	not assigned.annotated	12.101	0.734203	FALSE	TRUE
GWHTACFB024622	/	/	/	/	not assigned.annotated	0.373248	0.713823	FALSE	FALSE
GWHTACFB024623	/	K01728	/	['PF13229.9', 'PF00544.22']	Enzyme classification.EC_4 lyases.EC_4.2 carbon-oxygen lyase	26.1597	3.31881	TRUE	FALSE
GWHTACFB024624	/	/	/	['PF02469.25']	Cell wall organisation.cell wall proteins.hydroxyproline-rich glycoprotein activities.arabinogalactan-protein activities.Fasciclin-type arabinogalactan protein activities.Fasciclin-type arabinogalactan protein *(FLA1)	51.9097	1.11544	TRUE	FALSE
GWHTACFB024625	/	/	/	['PF00293.31', 'PF18290.4']	Coenzyme metabolism.NAD/NADP biosynthesis.NAD homeostasis.pyrophosphohydrolase *(NUDX)	30.5829	0.892186	TRUE	FALSE
GWHTACFB024626	/	K11416	['GO:0070403', 'GO:0003911', 'GO:0006281', 'GO:0000287', 'GO:0006260', 'GO:0030976']	['PF03119.19', 'PF04606.15', 'PF02146.20', 'PF00205.25']	Chromatin organisation.post-translational histone modification.histone acetylation.SIRTUIN-type histone deacetylase *(SRT)	4.6352	0.561036	TRUE	FALSE
GWHTACFB024627	NF-YB	/	['GO:0003677']	['PF07524.16', 'PF00808.26', 'PF15511.9', 'PF00125.27', 'PF02969.20']	RNA biosynthesis.transcriptional regulation.NF-Y transcription factor complex.component *(NF-YB)	0.409073	0.991269	FALSE	FALSE
GWHTACFB024628	/	/	['GO:0004672', 'GO:0030246', 'GO:0006468', 'GO:0005524']	['PF03109.19', 'PF01636.26', 'PF18483.4', 'PF14531.9', 'PF00139.22', 'PF00069.28', 'PF17667.4', 'PF07714.20']	Enzyme classification.EC_2 transferases.EC_2.7 transferase transferring phosphorus-containing group	2.42825	1.18711	TRUE	FALSE
GWHTACFB024629	/	/	['GO:0000228', 'GO:0016020', 'GO:0006338', 'GO:0005515', 'GO:0016787', 'GO:0030244', 'GO:0016760', 'GO:0000290']	['PF00023.33', 'PF03552.17', 'PF05652.15', 'PF13641.9', 'PF10457.12', 'PF10253.12', 'PF04855.15']	not assigned.annotated	27.8298	2.0248	TRUE	FALSE
GWHTACFB024630	/	/	/	['PF05701.14']	not assigned.annotated	4.09545	0.28191	TRUE	FALSE
GWHTACFB024631	/	/	/	['PF06999.15']	not assigned.annotated	6.84122	0.346147	TRUE	FALSE
GWHTACFB024632	/	/	/	['PF00650.23', 'PF03765.18', 'PF11335.11']	not assigned.annotated	8.62571	0.4418	TRUE	FALSE
GWHTACFB024633	/	/	['GO:0004672', 'GO:0045095', 'GO:0006468', 'GO:0005524']	['PF03109.19', 'PF01636.26', 'PF06293.17', 'PF13885.9', 'PF14531.9', 'PF00069.28', 'PF07714.20']	Enzyme classification.EC_2 transferases.EC_2.7 transferase transferring phosphorus-containing group	17.413	0.398993	TRUE	FALSE
GWHTACFB024634	/	/	['GO:0008270']	['PF14432.9']	not assigned.annotated	5.07637	0.660253	FALSE	FALSE
GWHTACFB024635	/	K23569	['GO:0008233', 'GO:0005515', 'GO:0008237', 'GO:0072546']	['PF01398.24', 'PF03665.16']	not assigned.annotated	50.5768	0.519144	FALSE	FALSE
GWHTACFB024636	/	K12741	['GO:0003723']	['PF07576.15', 'PF09183.13', 'PF05172.16', 'PF14605.9', 'PF08206.14', 'PF14703.9', 'PF00076.25', 'PF16367.8']	not assigned.annotated	30.4654	0.356417	TRUE	FALSE
GWHTACFB024637	/	/	['GO:0016020', 'GO:0019013']	['PF06972.14', 'PF05748.14']	not assigned.annotated	3.03841	0.25617	FALSE	FALSE
GWHTACFB024638	/	/	['GO:0016020', 'GO:0015979']	['PF00892.23', 'PF02468.18', 'PF03151.19']	not assigned.annotated	3.43639	1.11783	TRUE	FALSE
GWHTACFB024639	/	K12863	['GO:0016020', 'GO:0004190', 'GO:0016485', 'GO:0005681', 'GO:0000398']	['PF04889.15', 'PF01080.20']	RNA processing.pre-RNA splicing.MAC/NTC spliceosome-associated complex.associated components.component *(CWC15)	43.5038	0.370371	TRUE	FALSE
GWHTACFB024640	/	/	/	/	Protein homeostasis.ubiquitin-proteasome system.ubiquitin-fold protein conjugation.RING E3 ubiquitin ligase activities.RING-H2-class.E3 ubiquitin ligase *(DRR1)	7.6264	2.01375	TRUE	FALSE
GWHTACFB024641	/	K00787	['GO:0008299']	['PF00348.20', 'PF16943.8']	Enzyme classification.EC_2 transferases.EC_2.5 transferase transferring alkyl or aryl group, other than methyl group	16.2859	0.292716	TRUE	FALSE
GWHTACFB024642	/	K06268	['GO:0005515', 'GO:0005509']	['PF10004.12', 'PF00036.35', 'PF12763.10', 'PF13202.9', 'PF13405.9', 'PF13499.9', 'PF13833.9', 'PF10591.12']	Multi-process regulation.calcium-dependent signalling.CBL-CIPK calcium sensor and kinase complex.calcium sensor *(CBL)	12.4334	0.324706	TRUE	FALSE
GWHTACFB024643	/	K04079	['GO:0051082', 'GO:0005524', 'GO:0016887', 'GO:0006457', 'GO:0140662']	['PF02518.29', 'PF13589.9', 'PF00183.21', 'PF15713.8']	Protein homeostasis.protein quality control.Hsp90 chaperone system.chaperone *(Hsp90)	121.262	1.08933	TRUE	FALSE
GWHTACFB024644	/	/	['GO:0003755']	['PF00254.31']	Protein modification.protein folding.FKBP-type chaperone activities.peptidyl-prolyl cis-trans isomerase *(FKBP16-1)	17.1779	0.715453	TRUE	FALSE
GWHTACFB024645	/	/	['GO:0016192', 'GO:0070072']	['PF09843.12', 'PF04178.15', 'PF11712.11']	Vesicle trafficking.anterograde trafficking.Coat protein II (COPII) coatomer machinery.regulatory protein *(SFT2)	6.59492	0.414082	TRUE	FALSE
GWHTACFB024646	/	/	['GO:0004672', 'GO:0005515', 'GO:0006468', 'GO:0005524']	['PF08263.15', 'PF00560.36', 'PF12799.10', 'PF13516.9', 'PF13855.9', 'PF00069.28', 'PF07714.20']	Enzyme classification.EC_2 transferases.EC_2.7 transferase transferring phosphorus-containing group	2.0873	0.74997	TRUE	FALSE
GWHTACFB024647	/	K00876	['GO:0004127', 'GO:0016301', 'GO:0004140', 'GO:0006139', 'GO:0005524', 'GO:0015937']	['PF13207.9', 'PF13238.9', 'PF13671.9', 'PF03029.20', 'PF01121.23', 'PF02224.21', 'PF18558.4', 'PF00156.30', 'PF00485.21', 'PF09551.13', 'PF00437.23', 'PF14681.9', 'PF06414.15']	Enzyme classification.EC_2 transferases.EC_2.7 transferase transferring phosphorus-containing group	48.9825	1.53051	TRUE	FALSE
GWHTACFB024648	/	K22066	['GO:0046983', 'GO:0046914']	['PF01722.21', 'PF02742.18', 'PF02657.18']	Coenzyme metabolism.iron-sulfur cluster assembly machinery.plastidial SUF system.assembly phase.redox-dependent maturation factor *(SUF-E1/BolA1)	7.25455	0.432597	TRUE	FALSE
GWHTACFB024649	/	/	/	['PF03042.17', 'PF03168.16', 'PF14927.9']	not assigned.annotated	2.15737	0.510986	TRUE	FALSE
GWHTACFB024650	/	/	['GO:0070475', 'GO:0070042']	['PF10354.12']	not assigned.annotated	3.97755	0.650803	TRUE	FALSE
GWHTACFB024651	/	/	['GO:0004672', 'GO:0006468', 'GO:0006887', 'GO:0015074', 'GO:0006508', 'GO:0005524', 'GO:0000145']	['PF19011.3', 'PF04781.15', 'PF08367.14', 'PF00069.28', 'PF13683.9', 'PF06046.16']	Vesicle trafficking.exocytic trafficking.Exocyst complex.component *(SEC6)	11.1191	0.463954	FALSE	FALSE
GWHTACFB024652	/	/	['GO:0046872']	['PF00403.29']	not assigned.annotated	97.9742	2.45257	FALSE	FALSE
GWHTACFB024653	/	/	/	['PF11274.11']	not assigned.annotated	276.746	2.7856	TRUE	FALSE
GWHTACFB024654	TRAF	K10523	['GO:0005515']	['PF00651.34']	Protein homeostasis.ubiquitin-proteasome system.ubiquitin-fold protein conjugation.CULLIN-based E3 ubiquitin ligase activities.CUL3-based E3 ubiquitin ligase complexes.BTB/POZ substrate adaptor component activities.substrate adaptor *(AHT)	12.4191	0.609172	FALSE	FALSE
GWHTACFB024655	/	K11884	['GO:0003723']	['PF00013.32', 'PF17903.4', 'PF02190.19', 'PF17934.4']	Protein biosynthesis.ribosome biogenesis.small ribosomal subunit (SSU).SSU processome.pre-40S ribosomal subunit nuclear export.export factor *(Dim2)	25.7101	0.551086	TRUE	FALSE
GWHTACFB024656	/	K11885	['GO:0004190', 'GO:0006508']	['PF09668.13', 'PF13650.9', 'PF13975.9', 'PF00077.23', 'PF08284.14', 'PF05157.18', 'PF00627.34']	Protein homeostasis.ubiquitin-proteasome system.membrane-associated protein degradation.ER-associated protein degradation (ERAD).delivery to proteasome.ubiquitin-proteasome shuttle factor *(DDI1)	12.1463	0.320507	TRUE	FALSE
GWHTACFB024657	/	/	/	/	not assigned.not annotated	0.604389	1.24467	FALSE	FALSE
GWHTACFB024658	/	K12616	['GO:0005515']	['PF16529.8', 'PF00400.35']	RNA processing.RNA homeostasis.mRNA deadenylation-dependent decay.mRNA decapping complex.scaffold component *(VCS)	4.87919	0.574372	TRUE	FALSE
GWHTACFB024659	/	/	['GO:0005509', 'GO:0008234', 'GO:0090729', 'GO:0003700', 'GO:0006508', 'GO:0006355', 'GO:0001669', 'GO:0005737', 'GO:0001897', 'GO:0042173']	['PF10455.12', 'PF10691.12', 'PF04286.15', 'PF03945.17', 'PF01640.20', 'PF15307.9', 'PF08769.14', 'PF14005.9']	RNA processing.RNA homeostasis.mRNA deadenylation-dependent decay.mRNA decapping complex.scaffold component *(VCS)	5.23012	0.387812	FALSE	TRUE
GWHTACFB024660	/	/	/	['PF00226.34']	not assigned.annotated	49.2716	0.944216	FALSE	FALSE
GWHTACFB024661	/	K06617	/	['PF02065.21', 'PF08765.14', 'PF05691.15']	Carbohydrate metabolism.oligosaccharide metabolism.galactinol-sucrose galactosyltransferase	105.569	2.51477	TRUE	FALSE
GWHTACFB024662	/	K24917	['GO:0003333']	['PF01490.21', 'PF03222.16']	Solute transport.carrier-mediated transport.APC superfamily.AAAP family.amino acid transporter *(AAP)	5.72946	0.774327	TRUE	FALSE
GWHTACFB024663	/	/	['GO:0016020']	['PF07666.14', 'PF03348.18']	not assigned.annotated	54.0375	1.38849	FALSE	FALSE
GWHTACFB024664	/	K14945	['GO:0003723']	['PF00013.32', 'PF16544.8']	RNA processing.RNA homeostasis.post-transcriptional regulation.STAR-type post-transcriptionally regulatory factor	11.4799	0.416741	TRUE	FALSE
GWHTACFB024665	/	K13448	['GO:0005515', 'GO:0005509', 'GO:0006954', 'GO:0005149', 'GO:0006955']	['PF05042.16', 'PF00036.35', 'PF12763.10', 'PF13202.9', 'PF13405.9', 'PF13499.9', 'PF13833.9', 'PF02394.19', 'PF10591.12']	Multi-process regulation.calcium-dependent signalling.calcium sensor *(CML)	3.64389	0.484378	TRUE	FALSE
GWHTACFB024666	/	/	['GO:0006414', 'GO:0003746']	['PF00736.22']	Protein biosynthesis.translation elongation.eEF1 aminoacyl-tRNA binding factor activity.eEF1B eEF1A-GDP-recycling complex.component *(eEF1B-beta/-delta)	0.333081	1.26101	FALSE	FALSE
GWHTACFB024667	/	/	/	['PF00650.23', 'PF13716.9', 'PF03765.18', 'PF09720.13']	Multi-process regulation.phosphoinositide signalling.inositol phosphate metabolism.regulation.phosphoinositide transfer protein *(SFH)	4.6183	0.285492	TRUE	FALSE
GWHTACFB024668	/	K16616	['GO:0005515']	['PF00022.22', 'PF00646.36', 'PF12937.10', 'PF06723.16']	Protein homeostasis.ubiquitin-proteasome system.ubiquitin-fold protein conjugation.CULLIN-based E3 ubiquitin ligase activities.CUL1-based/SCF E3 ubiquitin ligase complexes.F-BOX substrate adaptor component activities.substrate adaptor *(SUSA2/ARP8)	6.48395	0.51655	TRUE	FALSE
GWHTACFB024669	/	/	['GO:0005515', 'GO:0016844', 'GO:0009058']	['PF12894.10', 'PF10313.12', 'PF20426.1', 'PF07676.15', 'PF03088.19', 'PF00400.35']	Protein homeostasis.ubiquitin-proteasome system.ubiquitin-fold protein conjugation.CULLIN-based E3 ubiquitin ligase activities.CUL4-based E3 ubiquitin ligase complexes.DCAF substrate adaptor component activities.substrate adaptor	19.9077	0.407069	TRUE	FALSE
GWHTACFB024670	ARID	K11765	['GO:0003677']	['PF01388.24']	Chromatin organisation.chromatin structure.DNA bending.architectural protein *(HMG-B)	5.34466	0.496216	FALSE	FALSE
GWHTACFB024671	/	/	['GO:0043531', 'GO:0007165']	['PF13191.9', 'PF13401.9', 'PF13481.9', 'PF06745.16', 'PF09848.12', 'PF05729.15', 'PF00931.25', 'PF13676.9']	not assigned.annotated	1.04018	0.858316	TRUE	FALSE
GWHTACFB024672	/	/	/	['PF18658.4']	not assigned.annotated	5.92124	0.407634	FALSE	FALSE
GWHTACFB024673	/	/	/	/	not assigned.annotated	3.41125	0.516698	TRUE	FALSE
GWHTACFB024674	/	/	['GO:0016020', 'GO:0005247', 'GO:0006821', 'GO:0055085']	['PF00571.31', 'PF00654.23']	Solute transport.carrier-mediated transport.anion channel / anion:proton antiporter *(CLC)	2.40064	0.369007	TRUE	FALSE
GWHTACFB024675	WRKY	K18835	['GO:0003700', 'GO:0043565', 'GO:0006355']	['PF03106.18']	RNA biosynthesis.transcriptional regulation.WRKY transcription factor activity.WRKY-type transcription factor	5.88991	0.421318	TRUE	FALSE
GWHTACFB024676	/	/	['GO:0004672', 'GO:0005515', 'GO:0006468', 'GO:0005524']	['PF03109.19', 'PF20141.2', 'PF08263.15', 'PF00560.36', 'PF07723.16', 'PF12799.10', 'PF13516.9', 'PF13855.9', 'PF00069.28', 'PF07714.20']	Enzyme classification.EC_2 transferases.EC_2.7 transferase transferring phosphorus-containing group	2.1612	0.464349	TRUE	FALSE
GWHTACFB024677	/	/	['GO:0031146', 'GO:0005515']	['PF00646.36', 'PF12937.10', 'PF19729.2', 'PF10813.11', 'PF00560.36', 'PF12799.10', 'PF13516.9', 'PF03737.18']	Protein homeostasis.ubiquitin-proteasome system.ubiquitin-fold protein conjugation.CULLIN-based E3 ubiquitin ligase activities.CUL1-based/SCF E3 ubiquitin ligase complexes.F-BOX substrate adaptor component activities.substrate adaptor	14.8539	0.624054	FALSE	FALSE
GWHTACFB024678	/	K12179	['GO:0008233', 'GO:0005515', 'GO:0008237']	['PF01398.24', 'PF13012.9']	Protein homeostasis.ubiquitin-proteasome system.ubiquitin-fold protein deconjugation.RUB deconjugation.COP9 signalosome complex.component *(CSN6)	14.5099	0.306853	TRUE	FALSE
GWHTACFB024679	/	K09534	/	['PF00226.34']	not assigned.annotated	4.42547	0.31584	TRUE	FALSE
GWHTACFB024680	/	/	/	['PF00481.24', 'PF13672.9']	Protein modification.phosphorylation.protein serine/threonine phosphatase superfamily.PPM/PP2C Mn/Mg-dependent phosphatase families.clade E phosphatase	14.0835	0.469154	TRUE	FALSE
GWHTACFB024681	/	/	['GO:0004672', 'GO:0006468', 'GO:0005524']	['PF03109.19', 'PF01636.26', 'PF00069.28', 'PF17667.4', 'PF07714.20', 'PF10707.12']	Enzyme classification.EC_2 transferases.EC_2.7 transferase transferring phosphorus-containing group	8.96474	0.479028	TRUE	FALSE
GWHTACFB024682	/	K18208	['GO:0016491']	['PF01593.27', 'PF13450.9']	not assigned.annotated	13.0086	0.432218	TRUE	FALSE
GWHTACFB024683	/	/	['GO:0015979', 'GO:0042651', 'GO:0009523', 'GO:0009654']	['PF04725.15']	Photosynthesis.photophosphorylation.photosystem II.PS-II complex.component *(PsbR)	5862.3	1.91651	FALSE	FALSE
GWHTACFB024684	/	K03553	['GO:0003697', 'GO:0006281', 'GO:0005524']	['PF13479.9', 'PF13481.9', 'PF00005.30', 'PF06745.16', 'PF01637.21', 'PF08423.14', 'PF00154.24']	Cell division.DNA replication.organelle machinery.genome stability maintenance.recombinase *(RecA)	10.0369	0.565527	TRUE	FALSE
GWHTACFB024685	NAC	/	['GO:0006355', 'GO:0003677']	['PF02365.18']	RNA biosynthesis.transcriptional regulation.NAC-type transcription factor	26.4577	1.18328	TRUE	FALSE
GWHTACFB024686	/	/	/	['PF13489.9', 'PF13649.9', 'PF13679.9', 'PF01135.22']	not assigned.annotated	14.8624	0.693463	TRUE	FALSE
GWHTACFB024687	/	/	/	/	not assigned.annotated	13.5914	0.678603	FALSE	FALSE
GWHTACFB024688	/	K17659	/	['PF11848.11', 'PF11864.11', 'PF13934.9', 'PF14225.9', 'PF10037.12', 'PF01535.23', 'PF12854.10', 'PF13041.9', 'PF13812.9', 'PF17177.7', 'PF13424.9']	not assigned.annotated	4.83792	0.772543	TRUE	FALSE
GWHTACFB024689	/	K14552	['GO:0005515']	['PF12411.11', 'PF00400.35']	not assigned.annotated	4.18396	0.47821	TRUE	FALSE
GWHTACFB024690	TRAF	/	['GO:0005515']	['PF00651.34']	Protein homeostasis.ubiquitin-proteasome system.ubiquitin-fold protein conjugation.CULLIN-based E3 ubiquitin ligase activities.CUL3-based E3 ubiquitin ligase complexes.BTB/POZ substrate adaptor component activities.substrate adaptor	2.1236	0.358744	TRUE	FALSE
GWHTACFB024691	/	K12617	/	['PF09770.12']	RNA processing.RNA homeostasis.mRNA deadenylation-dependent decay.mRNA decay factor *(PAT1)	4.83821	0.290053	TRUE	FALSE
GWHTACFB024692	/	K12735	['GO:0003755', 'GO:0005525', 'GO:0000413', 'GO:0003723', 'GO:0008270', 'GO:0003676']	['PF01926.26', 'PF00160.24', 'PF00076.25', 'PF06071.16', 'PF00098.26']	Enzyme classification.EC_5 isomerases.EC_5.2 cis-trans-isomerase	10.0944	0.388891	TRUE	FALSE
GWHTACFB024693	/	/	/	['PF08192.14']	not assigned.annotated	8.45271	0.435024	FALSE	FALSE
GWHTACFB024694	/	/	/	/	not assigned.annotated	2.69202	0.295256	FALSE	FALSE
GWHTACFB024695	/	/	/	['PF11062.11', 'PF02410.18']	not assigned.annotated	22.1127	0.426563	TRUE	FALSE
GWHTACFB024696	/	/	['GO:0003735', 'GO:0006412', 'GO:0005840']	['PF07737.14', 'PF00467.32', 'PF01777.21']	Protein biosynthesis.ribosome biogenesis.large ribosomal subunit (LSU).LSU proteome.component *(eL27)	200.032	0.555677	FALSE	TRUE
GWHTACFB024697	/	K01749	['GO:0033014', 'GO:0004418']	['PF01976.20', 'PF01379.23', 'PF03900.18']	Enzyme classification.EC_2 transferases.EC_2.5 transferase transferring alkyl or aryl group, other than methyl group	42.3237	0.469466	TRUE	FALSE
GWHTACFB024698	/	K19042	/	['PF14447.9', 'PF13920.9']	Protein homeostasis.ubiquitin-proteasome system.ubiquitin-fold protein conjugation.RING E3 ubiquitin ligase activities.RING-HC-class.E3 ubiquitin ligase *(BRG)	20.3054	0.604977	TRUE	FALSE
GWHTACFB024699	/	/	['GO:0003723']	['PF11955.11']	not assigned.annotated	1.01384	0.976143	TRUE	FALSE
GWHTACFB024700	/	/	['GO:0005525']	['PF00679.27', 'PF14492.9', 'PF03764.21', 'PF03144.28']	not assigned.annotated	107.764	0.35654	FALSE	FALSE
GWHTACFB024701	/	/	['GO:0003924', 'GO:0005525']	['PF00009.30', 'PF01926.26']	not assigned.annotated	82.1231	0.472747	TRUE	FALSE
GWHTACFB024702	/	K23553	['GO:0016020', 'GO:0006506']	['PF19744.2', 'PF03006.23', 'PF08370.14', 'PF04080.16']	Protein modification.lipidation.glycophosphatidylinositol (GPI) anchor addition.GPI anchor remodeling.GPI lipid remodeling hydrolase *(PGAP3)	11.0556	0.515153	FALSE	FALSE
GWHTACFB024703	/	/	/	/	not assigned.annotated	8.86004	1.37004	TRUE	FALSE
GWHTACFB024704	/	K15631	['GO:0030151', 'GO:0003824', 'GO:0030170']	['PF00266.22', 'PF03473.20', 'PF03476.19']	Phytohormone action.abscisic acid.biosynthesis.xanthoxin oxidase molybdopterin sulfurase *(ABA3)	5.12167	0.673053	TRUE	FALSE
GWHTACFB024705	/	K23145	/	['PF03171.23', 'PF14226.9', 'PF17154.7']	Enzyme classification.EC_1 oxidoreductases.EC_1.14 oxidoreductase acting on paired donor with incorporation or reduction of molecular oxygen	3.70861	3.18218	TRUE	FALSE
GWHTACFB024706	/	/	['GO:1902600', 'GO:0006754', 'GO:0046034', 'GO:0005524', 'GO:0000275', 'GO:0016887']	['PF02874.26', 'PF11421.11']	not assigned.annotated	0.211365	3.84209	FALSE	FALSE
GWHTACFB024707	LOB	/	/	['PF14282.9', 'PF03195.17', 'PF04102.15']	RNA biosynthesis.transcriptional regulation.AS2/LOB-type transcription factor	10.0932	3.2274	FALSE	FALSE
GWHTACFB024708	Others	/	['GO:0005515']	['PF06203.17']	RNA biosynthesis.transcriptional regulation.C2C2 transcription factor superfamily.CMF transcription co-factor families.transcription factor *(CMF)	1.96603	2.06638	FALSE	FALSE
GWHTACFB024709	/	/	['GO:0005102', 'GO:0030168', 'GO:0005815', 'GO:0008134', 'GO:0005577', 'GO:0070840', 'GO:0051258', 'GO:0042803']	['PF08614.14', 'PF08647.14', 'PF14915.9', 'PF10473.12', 'PF07989.14', 'PF18504.4', 'PF13863.9', 'PF15960.8', 'PF05266.17', 'PF16046.8', 'PF08702.13', 'PF11594.11', 'PF08286.14', 'PF12329.11', 'PF12718.10']	Cell division.cytokinesis.endoplasmic reticulum (ER) reorganisation.ER body formation factor *(NAIP)	10.2271	1.08607	TRUE	FALSE
GWHTACFB024710	/	K15188	['GO:0017025']	['PF02984.22', 'PF00134.26', 'PF17516.5', 'PF00382.22']	RNA biosynthesis.RNA polymerase II-dependent transcription.RNA polymerase-II phosphorylation/dephosphorylation.CTDK-I protein kinase complex.regulatory component *(CYCT)	20.9759	1.05571	TRUE	FALSE
GWHTACFB024711	/	/	['GO:0046935', 'GO:0016020', 'GO:0005515', 'GO:0004190', 'GO:0016485', 'GO:0005944', 'GO:0005681', 'GO:0000398']	['PF12895.10', 'PF09073.13', 'PF04889.15', 'PF09871.12', 'PF09531.13', 'PF10486.12', 'PF01080.20', 'PF05285.15', 'PF00515.31', 'PF13424.9', 'PF13428.9', 'PF14559.9', 'PF07719.20', 'PF13176.9', 'PF13181.9', 'PF13371.9', 'PF09733.12']	not assigned.annotated	2.96761	0.444143	FALSE	FALSE
GWHTACFB024712	/	/	['GO:0004857']	['PF04043.18']	not assigned.annotated	0.0946898	3.80897	FALSE	FALSE
GWHTACFB024713	/	K03549	['GO:0016020', 'GO:0071805', 'GO:0015079']	['PF11293.11', 'PF02705.19']	Solute transport.carrier-mediated transport.APC superfamily.potassium cation transporter *(HAK/KUP/KT)	0.72038	1.36479	FALSE	FALSE
GWHTACFB024714	/	/	/	/	not assigned.annotated	12.0903	1.30525	TRUE	FALSE
GWHTACFB024715	/	/	/	['PF01490.21']	Solute transport.carrier-mediated transport.APC superfamily.AAAP family.solute transporter *(AAAP)	0.158287	1.21565	FALSE	FALSE
GWHTACFB024716	/	K14488	['GO:0009733']	['PF02519.17']	not assigned.annotated	12.2718	1.17597	FALSE	FALSE
GWHTACFB024717	/	/	['GO:0005515']	['PF00397.29']	not assigned.annotated	5.4486	0.348754	TRUE	FALSE
GWHTACFB024718	/	K12158	['GO:0005515', 'GO:0017154']	['PF20147.2', 'PF10302.12', 'PF10790.12', 'PF12977.10', 'PF20170.1', 'PF11976.11', 'PF13881.9', 'PF18579.4', 'PF18396.4', 'PF06234.15', 'PF00240.26', 'PF14560.9', 'PF18036.4', 'PF18037.4', 'PF11543.11']	Protein homeostasis.ubiquitin-proteasome system.ubiquitin-fold protein conjugation.RUB conjugation (neddylation).RUB ubiquitin-fold protein	72.9767	0.317435	TRUE	FALSE
GWHTACFB024719	MYB	K09422	['GO:0016020']	['PF00249.34', 'PF13921.9', 'PF15963.8', 'PF05887.14']	RNA biosynthesis.transcriptional regulation.MYB transcription factor superfamily.R2R3-MYB transcription factor family.subgroup-3 transcription factor	3.15727	1.09871	TRUE	FALSE
GWHTACFB024720	/	K20403	/	['PF09878.12', 'PF05277.15']	not assigned.annotated	2.03711	0.320953	TRUE	FALSE
GWHTACFB024721	/	/	['GO:0006979', 'GO:0004601', 'GO:0020037']	['PF00141.26']	not assigned.annotated	0.173148	3.50009	FALSE	TRUE
GWHTACFB024722	/	/	['GO:0006979', 'GO:0004601', 'GO:0020037']	['PF00141.26']	not assigned.annotated	0.273494	2.37744	FALSE	TRUE
GWHTACFB024723	/	/	/	/	not assigned.annotated	0.599987	2.04882	FALSE	FALSE
GWHTACFB024724	/	/	['GO:0006979', 'GO:0004601', 'GO:0020037']	['PF00141.26']	not assigned.annotated	0.269314	1.2527	FALSE	FALSE
GWHTACFB024725	/	K01011	/	['PF00581.23']	Enzyme classification.EC_2 transferases.EC_2.8 transferase transferring sulfur-containing group	25.7224	0.279531	TRUE	FALSE
GWHTACFB024726	/	/	['GO:0008168', 'GO:0009318', 'GO:0006308', 'GO:0008855']	['PF02609.19', 'PF08241.15', 'PF12847.10', 'PF13578.9', 'PF13649.9', 'PF13847.9', 'PF13679.9', 'PF10017.12', 'PF05175.17', 'PF01135.22', 'PF06325.16', 'PF06962.15', 'PF01209.21']	not assigned.annotated	7.20378	0.446867	FALSE	FALSE
GWHTACFB024727	/	K00927	['GO:0004618', 'GO:0006096']	['PF19303.2', 'PF00162.22']	Enzyme classification.EC_2 transferases.EC_2.7 transferase transferring phosphorus-containing group	9.44962	0.495797	TRUE	FALSE
GWHTACFB024728	/	K00927	['GO:0004618', 'GO:0003677', 'GO:0000156', 'GO:0006096', 'GO:0005524', 'GO:0000160']	['PF00162.22', 'PF06506.14']	Enzyme classification.EC_2 transferases.EC_2.7 transferase transferring phosphorus-containing group	166.589	0.743435	FALSE	FALSE
GWHTACFB024729	/	/	/	['PF06912.14']	not assigned.annotated	5.19853	0.484659	FALSE	FALSE
GWHTACFB024730	/	/	['GO:0015562', 'GO:0006606', 'GO:0055085']	['PF05103.16', 'PF08340.14', 'PF19111.3', 'PF02321.21', 'PF07926.15']	not assigned.annotated	16.905	0.465489	FALSE	FALSE
GWHTACFB024731	/	/	/	['PF11978.11']	not assigned.annotated	38.3642	0.476779	FALSE	FALSE
GWHTACFB024732	/	K14778	['GO:0003677', 'GO:0003676', 'GO:0016787', 'GO:0005524']	['PF00270.32', 'PF00271.34', 'PF04851.18']	Protein biosynthesis.ribosome biogenesis.small ribosomal subunit (SSU).SSU processome.pre-40S ribosomal subunit nuclear assembly.assembly factor *(SWA3/RH36)	11.1123	0.444519	FALSE	FALSE
GWHTACFB024733	NF-YC	K08066	['GO:0051382', 'GO:0006367', 'GO:0003677', 'GO:0006281', 'GO:0005672']	['PF00808.26', 'PF09415.13', 'PF00125.27', 'PF16619.8', 'PF03153.16']	RNA biosynthesis.transcriptional regulation.NF-Y transcription factor complex.component *(NF-YC)	14.6234	0.557702	FALSE	FALSE
GWHTACFB024734	/	/	['GO:0004672', 'GO:0005515', 'GO:0006468', 'GO:0005524']	['PF00564.27', 'PF00069.28', 'PF07714.20']	Enzyme classification.EC_2 transferases.EC_2.7 transferase transferring phosphorus-containing group	2.42909	0.371824	TRUE	FALSE
GWHTACFB024735	/	/	/	['PF01464.23']	not assigned.annotated	4.85669	0.831519	TRUE	FALSE
GWHTACFB024736	/	K00134	['GO:0051287', 'GO:0016620']	['PF02826.22', 'PF20356.1', 'PF02800.23', 'PF00044.27']	Enzyme classification.EC_1 oxidoreductases.EC_1.2 oxidoreductase acting on aldehyde or oxo group of donor	20.9391	0.401692	TRUE	FALSE
GWHTACFB024737	/	K17822	/	['PF03556.18', 'PF19673.2', 'PF14555.9']	Protein homeostasis.ubiquitin-proteasome system.ubiquitin-fold protein conjugation.CULLIN-based E3 ubiquitin ligase activities.co-factor of RBX1 activity *(DCN1)	20.7504	0.499211	TRUE	FALSE
GWHTACFB024738	/	K09291	['GO:0003824', 'GO:0006606', 'GO:0003677']	['PF01367.23', 'PF13373.9', 'PF06103.14', 'PF03535.16', 'PF07926.15']	Protein translocation.nucleus.nuclear pore complex (NPC).nuclear basket.nucleoporin *(NUA)	13.1814	0.824072	FALSE	FALSE
GWHTACFB024739	/	/	/	['PF02458.18']	Enzyme classification.EC_2 transferases.EC_2.3 acyltransferase	3.79138	1.5678	FALSE	FALSE
GWHTACFB024740	/	K12811	['GO:0003677', 'GO:0003676', 'GO:0016787', 'GO:0005524']	['PF00270.32', 'PF00271.34', 'PF04851.18']	RNA processing.pre-RNA splicing.spliceosome-associated non-snRNP factor activities.RNA helicase *(RCF1)	11.1104	0.520088	TRUE	FALSE
GWHTACFB024741	/	K13412	['GO:0004672', 'GO:0005515', 'GO:0006468', 'GO:0005509', 'GO:0005524']	['PF01636.26', 'PF05042.16', 'PF07120.14', 'PF17743.4', 'PF20016.2', 'PF00036.35', 'PF14788.9', 'PF12763.10', 'PF13202.9', 'PF13405.9', 'PF13499.9', 'PF13833.9', 'PF14658.9', 'PF06293.17', 'PF14531.9', 'PF00069.28', 'PF07714.20', 'PF09373.13', 'PF09414.13', 'PF10591.12']	Enzyme classification.EC_2 transferases.EC_2.7 transferase transferring phosphorus-containing group	6.98348	0.409224	TRUE	FALSE
GWHTACFB024742	/	/	/	/	Protein translocation.nucleus.nuclear pore complex (NPC).nuclear basket.nucleoporin *(NUP1/NUP136)	7.45755	0.438595	TRUE	FALSE
GWHTACFB024743	/	/	['GO:0005759']	['PF02330.19']	not assigned.annotated	4.56271	0.40184	TRUE	FALSE
GWHTACFB024744	/	/	/	['PF10358.12']	not assigned.annotated	8.05047	0.667294	TRUE	FALSE
GWHTACFB024745	/	K24242	['GO:0005737', 'GO:0008253', 'GO:0000287']	['PF05822.15']	Nucleotide metabolism.pyrimidines.catabolism.pyrimidine monophosphate hydrolase	8.04978	0.327528	TRUE	FALSE
GWHTACFB024746	/	/	['GO:0007165', 'GO:0005515']	['PF00788.26', 'PF00240.26', 'PF14533.9', 'PF12436.11']	not assigned.annotated	26.7696	0.533004	FALSE	FALSE
GWHTACFB024747	/	/	['GO:0005515']	['PF08263.15', 'PF00560.36', 'PF12799.10', 'PF13516.9', 'PF13855.9']	not assigned.annotated	11.3431	1.25161	FALSE	FALSE
GWHTACFB024748	/	K11648	['GO:0000228', 'GO:0006338']	['PF04855.15']	Chromatin organisation.nucleosome remodeling.SWI/SNF chromatin remodeling complexes.BAF-type modules.SMARCB component *(BSH)	5.24824	0.405787	TRUE	FALSE
GWHTACFB024749	/	/	/	/	not assigned.not annotated	3.80813	0.72182	FALSE	TRUE
GWHTACFB024750	/	/	['GO:0016020', 'GO:0005384', 'GO:0030026', 'GO:0055085', 'GO:0022857']	['PF10953.11', 'PF00854.24', 'PF01988.22']	Solute transport.carrier-mediated transport.MFS superfamily.anion transporter *(NRT1/PTR)	0.210573	1.25718	FALSE	FALSE
GWHTACFB024751	/	/	['GO:0005515']	['PF00646.36', 'PF12937.10', 'PF08387.13']	not assigned.annotated	1.65978	0.321678	TRUE	FALSE
GWHTACFB024752	/	/	/	/	Lipid metabolism.lipid trafficking.endoplasmic reticulum-plastid lipid transfer.lipid trafficking cofactor *(TGD4)	21.2619	0.361551	TRUE	FALSE
GWHTACFB024753	/	K06173	['GO:0009451', 'GO:0001522', 'GO:0003723', 'GO:0009982']	['PF01416.23']	Enzyme classification.EC_5 isomerases.EC_5.4 intramolecular transferase	4.71752	0.501896	TRUE	FALSE
GWHTACFB024754	/	/	/	['PF08698.14']	not assigned.annotated	18.6663	0.353376	TRUE	FALSE
GWHTACFB024755	/	/	/	['PF10436.12', 'PF05055.15', 'PF01798.21']	Enzyme classification.EC_2 transferases.EC_2.7 transferase transferring phosphorus-containing group	6.6266	1.45266	TRUE	FALSE
GWHTACFB024756	/	/	/	['PF03151.19']	Solute transport.carrier-mediated transport.DMT superfamily.NST-TPT group.nucleotide sugar transporter *(URGT/UXT)	6.57433	0.703428	FALSE	FALSE
GWHTACFB024757	/	/	/	['PF12068.11', 'PF05515.14']	Enzyme classification.EC_3 hydrolases.EC_3.4 hydrolase acting on peptide bond (peptidase)	1.84603	1.70698	FALSE	FALSE
GWHTACFB024758	SET	/	['GO:0005515']	['PF02213.19', 'PF14237.9', 'PF00856.31']	Chromatin organisation.post-translational histone modification.histone methylation.lysine methylation.class-III histone methyltransferase *(Trx)	5.30489	0.599948	TRUE	FALSE
GWHTACFB024759	/	K06067	/	['PF00850.22']	Enzyme classification.EC_3 hydrolases.EC_3.5 hydrolase acting on carbon-nitrogen bond, other than peptide bond	15.09	0.288009	TRUE	FALSE
GWHTACFB024760	/	K01113	['GO:0009103', 'GO:0008918']	['PF08437.13', 'PF09423.13']	not assigned.annotated	3.37776	0.464286	FALSE	FALSE
GWHTACFB024761	/	/	/	['PF00650.23', 'PF13716.9', 'PF03765.18']	Multi-process regulation.phosphoinositide signalling.inositol phosphate metabolism.regulation.phosphoinositide transfer protein *(SFH)	1.11149	1.41838	TRUE	FALSE
GWHTACFB024762	SBP	/	['GO:0005515', 'GO:0003677']	['PF00023.33', 'PF12796.10', 'PF13606.9', 'PF18721.4', 'PF03110.17']	RNA biosynthesis.transcriptional regulation.SBP-type transcription factor	1.90829	0.79957	FALSE	FALSE
GWHTACFB024763	/	/	/	['PF10674.12']	not assigned.annotated	7.03943	0.53781	FALSE	FALSE
GWHTACFB024764	/	/	/	['PF06522.14']	not assigned.annotated	0.119074	3.24929	FALSE	FALSE
GWHTACFB024765	/	K12858	['GO:0003677', 'GO:0003676', 'GO:0016787', 'GO:0005524']	['PF00270.32', 'PF03321.16', 'PF00271.34', 'PF17548.5', 'PF04851.18']	RNA processing.mRNA silencing.miRNA pathway.miRNA biogenesis.RNA helicase *(SMA1)	5.15411	0.38419	TRUE	FALSE
GWHTACFB024766	/	/	/	['PF13173.9', 'PF03321.16']	not assigned.annotated	2.27527	0.545561	TRUE	FALSE
GWHTACFB024767	/	/	/	['PF02889.19']	not assigned.annotated	3.22734	2.22272	FALSE	FALSE
GWHTACFB024768	/	/	['GO:0008283', 'GO:0008083', 'GO:0005576', 'GO:0003725']	['PF02672.18', 'PF06658.15', 'PF06404.15']	Photosynthesis.calvin cycle.glyceraldehyde 3-phosphate dehydrogenase (GAPDH) activity.regulatory protein *(CP12) of GAPDH activity	469.095	2.01828	TRUE	FALSE
GWHTACFB024769	/	/	/	['PF14214.9', 'PF20199.1']	not assigned.annotated	0.160854	3.51959	FALSE	FALSE
GWHTACFB024770	/	K12836	['GO:0046872', 'GO:0003723', 'GO:0019013']	['PF00937.21', 'PF12871.10', 'PF00076.25', 'PF16131.8', 'PF00642.27', 'PF14608.9', 'PF15663.8', 'PF18044.4', 'PF18345.4']	RNA processing.pre-RNA splicing.U2-type major spliceosome.U2 snRNP complex.U2AF pre-RNA splicing factor heterodimer.small subunit *(U2AF1/U2AF35)	13.7937	0.520156	TRUE	FALSE
GWHTACFB024771	/	K00895	['GO:0003872', 'GO:0006096']	['PF00365.23']	Enzyme classification.EC_2 transferases.EC_2.7 transferase transferring phosphorus-containing group	49.3861	0.772948	TRUE	FALSE
GWHTACFB024772	ARID	/	['GO:0005681', 'GO:0000398', 'GO:0003677']	['PF01388.24', 'PF17886.4', 'PF04889.15', 'PF00011.24']	RNA biosynthesis.transcriptional regulation.ARID-type transcription factor	12.7594	0.379003	TRUE	FALSE
GWHTACFB024773	/	/	/	['PF01987.20', 'PF03479.18']	RNA biosynthesis.transcriptional regulation.AHL transcription factor superfamily.clade-A AHL-type transcription factor	0.204593	1.64113	FALSE	FALSE
GWHTACFB024774	/	K00021	['GO:0015936', 'GO:0004420']	['PF19606.2', 'PF00368.21']	Enzyme classification.EC_1 oxidoreductases.EC_1.1 oxidoreductase acting on CH-OH group of donor	8.81395	0.844047	TRUE	FALSE
GWHTACFB024775	/	/	['GO:0006694', 'GO:0003854', 'GO:0016616']	['PF01073.22', 'PF01370.24', 'PF16363.8', 'PF13460.9', 'PF07993.15', 'PF05368.16', 'PF02719.18']	not assigned.annotated	0.0213173	6.4017	FALSE	FALSE
GWHTACFB024776	/	K11649	['GO:0009229', 'GO:0004788', 'GO:0005515', 'GO:0005524', 'GO:0016645']	['PF05430.14', 'PF00249.34', 'PF13921.9', 'PF15963.8', 'PF04433.20', 'PF16495.8', 'PF04263.19']	Chromatin organisation.nucleosome remodeling.SWI/SNF chromatin remodeling complexes.core modules.SMARCC component *(SWI3)	3.3227	0.281128	TRUE	FALSE
GWHTACFB024777	/	/	['GO:0016020', 'GO:0022857', 'GO:0055085']	['PF17628.5', 'PF07690.19', 'PF06779.17', 'PF03137.23', 'PF00083.27']	Nutrient uptake.phosphorus assimilation.phosphate uptake.phosphate transporter *(PHT1)	0.0311606	3.21111	TRUE	FALSE
GWHTACFB024778	/	/	/	/	not assigned.annotated	4.10481	0.36031	TRUE	FALSE
GWHTACFB024779	/	/	['GO:0004824', 'GO:0008270', 'GO:0006430', 'GO:0005524', 'GO:0005737', 'GO:0000166']	['PF19769.2', 'PF20120.2', 'PF01105.27', 'PF02318.19', 'PF14354.9', 'PF04606.15', 'PF03833.16', 'PF01921.21', 'PF06839.15', 'PF12760.10']	not assigned.annotated	8.95192	0.641271	FALSE	FALSE
GWHTACFB024780	/	K08176	['GO:0016020', 'GO:0003924', 'GO:0008053', 'GO:0055085', 'GO:0005741', 'GO:0022857']	['PF09843.12', 'PF09971.12', 'PF13567.9', 'PF04799.16', 'PF07690.19', 'PF12832.10', 'PF06779.17', 'PF03137.23', 'PF00083.27']	Nutrient uptake.phosphorus assimilation.phosphate uptake.phosphate transporter *(PHT1)	4.85723	1.11139	TRUE	FALSE
GWHTACFB024781	/	K00859	['GO:0004140', 'GO:0015937', 'GO:0005524']	['PF13207.9', 'PF13238.9', 'PF13521.9', 'PF13671.9', 'PF01121.23', 'PF01712.22', 'PF01202.25']	Coenzyme metabolism.coenzyme A biosynthesis.dephospho-coenzyme A kinase	5.69435	0.54291	TRUE	FALSE
GWHTACFB024782	/	/	/	/	not assigned.not annotated	0.0616354	9.5129	FALSE	FALSE
GWHTACFB024783	NAC	/	['GO:0006355', 'GO:0003677']	['PF02365.18']	RNA biosynthesis.transcriptional regulation.NAC-type transcription factor	0.778668	0.951794	FALSE	FALSE
GWHTACFB024784	/	/	/	/	not assigned.not annotated	13.1255	0.433186	FALSE	TRUE
GWHTACFB024785	/	/	/	['PF10358.12']	Cytoskeleton organisation.plastid movement.actin stability factor *(PMI1)	20.534	0.813204	TRUE	FALSE
GWHTACFB024786	/	/	['GO:0016020', 'GO:0022857', 'GO:0055085']	['PF07690.19', 'PF00083.27']	Solute transport.carrier-mediated transport.MFS superfamily.SP family.monosaccharide transporter *(AZT)	16.4381	0.675479	TRUE	FALSE
GWHTACFB024787	/	/	/	/	Cell division.plastid division.spatial regulation.MinD-interacting factor *(MCD1)	5.48403	0.288043	TRUE	FALSE
GWHTACFB024788	/	K08472	['GO:0006952', 'GO:0016020']	['PF10745.12', 'PF20447.1', 'PF03094.18']	Plant reproduction.pollination and fertilization.pollen tube guidance.regulatory protein *(MLO)	0.596307	1.84774	FALSE	FALSE
GWHTACFB024789	/	K20027	['GO:0016409']	['PF01529.23']	Protein modification.lipidation.protein S-acylation.group-C protein S-acyltransferase activities.protein S-acyltransferase *(PAT19-21)	1.75743	0.665559	TRUE	FALSE
GWHTACFB024790	/	/	['GO:0006952', 'GO:0016020']	['PF11003.11', 'PF03094.18', 'PF15990.8']	not assigned.annotated	0.249846	5.71018	FALSE	FALSE
GWHTACFB024791	/	/	/	['PF01551.25']	not assigned.annotated	2.38036	0.745032	TRUE	FALSE
GWHTACFB024792	/	/	/	['PF19491.2', 'PF19962.2', 'PF10076.12']	Lipid metabolism.fatty acid metabolism.acetyl-CoA carboxylation.polymeric acetyl-CoA carboxylase complex.regulatory protein *(CTI)	23.3307	0.548686	FALSE	FALSE
GWHTACFB024793	/	K05298	['GO:0051287', 'GO:0016620']	['PF02826.22', 'PF02672.18', 'PF02800.23', 'PF00044.27']	Enzyme classification.EC_1 oxidoreductases.EC_1.2 oxidoreductase acting on aldehyde or oxo group of donor	389.166	1.09024	TRUE	FALSE
GWHTACFB024794	/	K05387	['GO:0016020', 'GO:0015276', 'GO:0004970', 'GO:0032801', 'GO:0033644', 'GO:0019076', 'GO:0005261']	['PF01094.31', 'PF00060.29', 'PF10613.12', 'PF14296.9', 'PF13458.9', 'PF00497.23', 'PF17555.5', 'PF00558.22']	Solute transport.channels.ligand-gated cation channel *(GLR)	3.40057	0.405472	TRUE	FALSE
GWHTACFB024795	/	/	['GO:0016020', 'GO:0015276']	['PF00060.29', 'PF00497.23', 'PF14163.9']	Solute transport.channels.ligand-gated cation channel *(GLR)	0.17849	1.17512	FALSE	FALSE
GWHTACFB024796	/	K22936	['GO:0006629']	['PF11938.11', 'PF08139.15', 'PF05184.18']	not assigned.annotated	21.8645	0.376509	FALSE	FALSE
GWHTACFB024797	/	/	['GO:0005515']	['PF00646.36', 'PF12937.10', 'PF01344.28', 'PF07646.18', 'PF13415.9', 'PF13418.9', 'PF13964.9']	Protein homeostasis.ubiquitin-proteasome system.ubiquitin-fold protein conjugation.CULLIN-based E3 ubiquitin ligase activities.CUL1-based/SCF E3 ubiquitin ligase complexes.F-BOX substrate adaptor component activities.substrate adaptor *(CFK1)	3.45218	0.677077	TRUE	FALSE
GWHTACFB024798	/	/	['GO:1902600', 'GO:0005515', 'GO:0016567', 'GO:0008270', 'GO:0043248', 'GO:0000221', 'GO:0004842']	['PF00514.26', 'PF04826.16', 'PF09759.12', 'PF12717.10', 'PF02985.25', 'PF13646.9', 'PF13513.9', 'PF10508.12', 'PF14663.9', 'PF14726.9', 'PF04564.18', 'PF11698.11', 'PF15227.9', 'PF15906.8', 'PF11789.11']	Protein homeostasis.ubiquitin-proteasome system.ubiquitin-fold protein conjugation.U-Box E3 ubiquitin ligase activities.group-II.E3 ubiquitin ligase *(SAUL)	6.13323	0.336662	FALSE	FALSE
GWHTACFB024799	/	/	['GO:0005515', 'GO:0005509']	['PF13949.9', 'PF00036.35', 'PF12763.10', 'PF13202.9', 'PF13405.9', 'PF13499.9', 'PF13833.9']	Vesicle trafficking.endocytic trafficking.clathrin-dependent machinery.TPLATE cargo adaptor complex.component *(EH1/EH2)	6.25588	0.278119	TRUE	FALSE
GWHTACFB024800	/	/	/	/	not assigned.not annotated	1.25257	0.545002	FALSE	FALSE
GWHTACFB024801	/	/	/	/	not assigned.not annotated	0.732681	1.19571	FALSE	FALSE
GWHTACFB024802	/	/	['GO:0005739']	['PF19189.3', 'PF01535.23', 'PF12854.10', 'PF13041.9', 'PF13812.9', 'PF17177.7', 'PF08579.14', 'PF13428.9']	not assigned.annotated	1.59737	0.670209	TRUE	FALSE
GWHTACFB024803	/	/	['GO:0005515']	['PF00439.28']	Chromatin organisation.nucleosome remodeling.SWI/SNF chromatin remodeling complexes.BAF-type modules.SMARCI component *(BRD)	7.15894	0.394416	TRUE	FALSE
GWHTACFB024804	/	/	['GO:0016020']	['PF00535.29', 'PF13704.9', 'PF01697.30', 'PF05887.14']	not assigned.annotated	1.19021	1.73925	TRUE	FALSE
GWHTACFB024805	/	/	['GO:0004672', 'GO:0006468', 'GO:0005524']	['PF03109.19', 'PF00069.28', 'PF07714.20']	Enzyme classification.EC_2 transferases.EC_2.7 transferase transferring phosphorus-containing group	4.77643	0.397009	TRUE	FALSE
GWHTACFB024806	/	K12385	['GO:0016020']	['PF03024.17', 'PF03176.18', 'PF16414.8', 'PF02460.21', 'PF12349.11']	not assigned.annotated	4.86026	0.394685	TRUE	FALSE
GWHTACFB024807	/	K00721	['GO:0016757']	['PF00535.29', 'PF10111.12', 'PF13641.9', 'PF13704.9', 'PF13506.9', 'PF18708.4']	Enzyme classification.EC_2 transferases.EC_2.4 glycosyltransferase	10.1254	0.352473	TRUE	FALSE
GWHTACFB024808	/	/	/	/	not assigned.annotated	15.9242	1.47667	TRUE	FALSE
GWHTACFB024809	/	/	/	['PF00501.31', 'PF13193.9']	not assigned.annotated	3.22442	0.288987	TRUE	FALSE
GWHTACFB024810	/	/	['GO:0009446', 'GO:0004668']	['PF04371.18', 'PF02458.18']	Enzyme classification.EC_2 transferases.EC_2.3 acyltransferase	11.1728	0.690102	TRUE	FALSE
GWHTACFB024811	/	/	['GO:0004181', 'GO:0006508', 'GO:0008270']	['PF00246.27']	Protein homeostasis.proteolysis.metallopeptidase activities.carboxypeptidase activities.M14-class carboxypeptidase	4.17073	0.328149	TRUE	FALSE
GWHTACFB024812	/	/	['GO:1990904', 'GO:0005739', 'GO:0005515', 'GO:0000372', 'GO:0016192', 'GO:0006886', 'GO:0042802']	['PF00637.23', 'PF06239.14', 'PF18026.4', 'PF20431.1', 'PF01451.24', 'PF13762.9', 'PF10037.12', 'PF19189.3', 'PF01535.23', 'PF12854.10', 'PF13041.9', 'PF13812.9', 'PF17177.7', 'PF02758.19', 'PF00515.31', 'PF13374.9', 'PF13424.9', 'PF13428.9', 'PF13429.9', 'PF13432.9', 'PF14559.9', 'PF07719.20', 'PF07721.17', 'PF13176.9', 'PF13181.9', 'PF11846.11', 'PF14191.9']	RNA processing.organelle machinery.RNA homeostasis.plastidial mRNA stabilisation.stability factor *(CRP1)	4.30124	0.473434	TRUE	FALSE
GWHTACFB024813	/	/	['GO:0006438', 'GO:0004832', 'GO:0005524', 'GO:0005737', 'GO:0000166']	['PF06698.14', 'PF05542.14', 'PF10458.12']	not assigned.annotated	10.5391	0.501785	TRUE	FALSE
GWHTACFB024814	/	/	/	['PF10250.12']	not assigned.annotated	2.68444	0.335709	TRUE	FALSE
GWHTACFB024815	/	K23289	['GO:0005515']	['PF10313.12', 'PF15059.9', 'PF00400.35']	Protein homeostasis.ubiquitin-proteasome system.ubiquitin-fold protein conjugation.CULLIN-based E3 ubiquitin ligase activities.CUL4-based E3 ubiquitin ligase complexes.DCAF substrate adaptor component activities.substrate adaptor *(DWA2)	3.59735	0.36702	TRUE	FALSE
GWHTACFB024816	/	/	/	/	Carbohydrate metabolism.starch metabolism.degradation.phosphorylation.regulatory protein *(ESV1) of dikinase activities	75.8999	1.76733	TRUE	FALSE
GWHTACFB024817	/	K00699	['GO:0016758', 'GO:0008194']	['PF04101.19', 'PF00201.21']	Enzyme classification.EC_2 transferases.EC_2.4 glycosyltransferase	1.17527	1.49729	TRUE	FALSE
GWHTACFB024818	/	K14500	['GO:0004672', 'GO:0005515', 'GO:0006468', 'GO:0005524']	['PF00069.28', 'PF07714.20', 'PF00515.31', 'PF13428.9', 'PF07719.20']	Enzyme classification.EC_2 transferases.EC_2.7 transferase transferring phosphorus-containing group	35.1874	0.462609	TRUE	FALSE
GWHTACFB024819	/	K03798	['GO:0004222', 'GO:0016020', 'GO:0016301', 'GO:0006281', 'GO:0008270', 'GO:0006508', 'GO:0005524', 'GO:0016887', 'GO:0004176', 'GO:0009378', 'GO:0006310']	['PF00004.32', 'PF13173.9', 'PF13191.9', 'PF13207.9', 'PF07724.17', 'PF13401.9', 'PF13521.9', 'PF13671.9', 'PF07728.17', 'PF12775.10', 'PF17862.4', 'PF06480.18', 'PF01695.20', 'PF01078.24', 'PF01434.21', 'PF05496.15', 'PF06068.16', 'PF06414.15']	Protein homeostasis.proteolysis.metallopeptidase activities.FtsH endopeptidase activities.FtsH plastidial protease complexes.component *(FtsH1/2/5/6/8)	79.7874	0.786399	TRUE	FALSE
GWHTACFB024820	/	K22522	/	['PF18306.4', 'PF03641.17']	Phytohormone action.cytokinin.biosynthesis.cytokinin phosphoribohydrolase *(LOG)	32.6156	1.94664	TRUE	FALSE
GWHTACFB024821	/	/	/	['PF01490.21']	Solute transport.carrier-mediated transport.APC superfamily.AAAP family.amino acid transporter *(LHT)	3.93214	1.6836	TRUE	FALSE
GWHTACFB024822	/	/	['GO:0016032', 'GO:0005515', 'GO:0004197']	['PF05381.15', 'PF11976.11', 'PF13881.9', 'PF00240.26', 'PF14560.9']	not assigned.annotated	11.1702	0.761063	FALSE	FALSE
GWHTACFB024823	/	/	/	['PF02458.18']	Enzyme classification.EC_2 transferases.EC_2.3 acyltransferase	0.506284	2.10812	FALSE	FALSE
GWHTACFB024824	/	/	['GO:0004523', 'GO:0003676']	['PF13456.9']	not assigned.annotated	0.223027	0.92562	FALSE	FALSE
GWHTACFB024825	/	/	['GO:0005507', 'GO:0016491']	['PF00394.25', 'PF07731.17', 'PF07732.18']	Enzyme classification.EC_1 oxidoreductases.EC_1.10 oxidoreductase acting on diphenol or related substance as donor	77.7229	0.951349	FALSE	FALSE
GWHTACFB024826	/	K09494	['GO:0005524']	['PF00118.27']	Cytoskeleton organisation.actin and tubulin folding.TRiC/CCT chaperonin folding complex.subunit beta *(CCT2)	49.406	0.563306	TRUE	FALSE
GWHTACFB024827	/	K07583	/	['PF19400.2']	RNA processing.RNA modification.RNA pseudouridylation.stand-alone pseudouridine synthase activities.tRNA pseudouridine synthase *(PUS10)	3.5137	0.341552	FALSE	FALSE
GWHTACFB024828	/	/	['GO:0003924', 'GO:0005525']	['PF02662.19', 'PF00009.30', 'PF03143.20']	not assigned.annotated	0.251402	1.49467	FALSE	FALSE
GWHTACFB024829	/	K01322	['GO:0008236', 'GO:0004252', 'GO:0006508']	['PF00326.24', 'PF02897.18']	Enzyme classification.EC_3 hydrolases.EC_3.4 hydrolase acting on peptide bond (peptidase)	43.4904	3.98783	TRUE	FALSE
GWHTACFB024830	/	K01322	['GO:0008236', 'GO:0004252', 'GO:0006508']	['PF00326.24', 'PF02897.18']	Enzyme classification.EC_3 hydrolases.EC_3.4 hydrolase acting on peptide bond (peptidase)	85.5491	4.57388	TRUE	FALSE
GWHTACFB024831	/	/	['GO:0005085']	['PF11290.11', 'PF03759.16']	Multi-process regulation.ROP-GTPase regulatory system.RopGEF guanine nucleotide exchange factor activities.exchange factor *(PRONE)	2.85308	0.402843	FALSE	FALSE
GWHTACFB024832	/	K01176	['GO:0005975', 'GO:0004556', 'GO:0005509']	['PF00128.27', 'PF07821.15', 'PF09081.13', 'PF17127.7']	Carbohydrate metabolism.starch metabolism.degradation.hydrolysis and phosphorolysis.amylase activities.alpha amylase	21.7058	1.35166	TRUE	FALSE
GWHTACFB024833	/	K06173	['GO:0009451', 'GO:0001522', 'GO:0003723', 'GO:0009982']	['PF01416.23']	Enzyme classification.EC_5 isomerases.EC_5.4 intramolecular transferase	8.16815	0.397375	TRUE	FALSE
GWHTACFB024834	/	K13153	['GO:0005515']	['PF15137.9', 'PF11976.11', 'PF00240.26', 'PF18036.4']	RNA processing.pre-RNA splicing.U12-type minor spliceosome.U11/U12 snRNP complex.component *(U11/U12-25K)	12.8206	0.371791	TRUE	FALSE
GWHTACFB024835	/	/	['GO:0045227', 'GO:0016020', 'GO:0055085']	['PF14102.9', 'PF17244.5', 'PF00924.21', 'PF15102.9']	Solute transport.channels.mechanosensitive ion channel *(MSL)	2.48932	0.711594	FALSE	FALSE
GWHTACFB024836	/	/	['GO:0003964', 'GO:0006355', 'GO:0005737', 'GO:0005634', 'GO:0007623']	['PF09421.13', 'PF12009.11']	Solute transport.channels.mechanosensitive ion channel *(MSL)	2.75746	0.727217	FALSE	TRUE
GWHTACFB024837	/	/	/	['PF00043.28', 'PF13410.9', 'PF14497.9', 'PF02798.23']	Redox homeostasis.glutathione-based redox regulation.glutathione S-transferase activities.class phi glutathione S-transferase	28.0689	0.39716	TRUE	FALSE
GWHTACFB024838	/	/	['GO:0016020', 'GO:0055085']	['PF13567.9', 'PF00924.21']	Solute transport.channels.mechanosensitive ion channel *(MSL)	0.135997	0.727811	FALSE	FALSE
GWHTACFB024839	/	/	/	['PF00857.23']	Coenzyme metabolism.NAD/NADP biosynthesis.Preiss-Handler salvage pathway.nicotinamidase *(NIC)	0.736046	0.894801	TRUE	FALSE
GWHTACFB024840	/	/	['GO:0006418', 'GO:0004812']	['PF08264.16', 'PF18856.4', 'PF15412.9', 'PF14665.9', 'PF07093.14', 'PF07515.14']	not assigned.annotated	3.58939	0.445839	TRUE	FALSE
GWHTACFB024841	/	/	['GO:0003824']	['PF00168.33', 'PF00614.25', 'PF13091.9', 'PF12357.11']	Enzyme classification.EC_3 hydrolases.EC_3.1 hydrolase acting on ester bond	5.08337	0.727059	TRUE	FALSE
GWHTACFB024842	/	/	/	/	not assigned.not annotated	1.57521	1.36675	FALSE	TRUE
GWHTACFB024843	/	/	['GO:0022857', 'GO:0055085']	['PF07690.19', 'PF12832.10']	Nutrient uptake.transition metal homeostasis.transport.metal chelator nicotianamine transporter *(TCR)	2.74065	0.690454	TRUE	FALSE
GWHTACFB024844	/	K08242	['GO:0032259', 'GO:0006694', 'GO:0008168', 'GO:0001510', 'GO:0018024', 'GO:0009452']	['PF02353.23', 'PF08123.16', 'PF01728.22', 'PF08241.15', 'PF08242.15', 'PF09445.13', 'PF12847.10', 'PF13489.9', 'PF13649.9', 'PF13847.9', 'PF13679.9', 'PF08003.14', 'PF07021.15', 'PF05175.17', 'PF01135.22', 'PF06325.16', 'PF08498.13', 'PF01209.21', 'PF01170.21']	Enzyme classification.EC_2 transferases.EC_2.1 transferase transferring one-carbon group	32.4115	0.44149	FALSE	FALSE
GWHTACFB024845	/	/	/	['PF07449.14', 'PF18062.4', 'PF00085.23', 'PF13098.9', 'PF13899.9', 'PF13905.9', 'PF14595.9']	Redox homeostasis.thiol-based redox regulation.thioredoxin activities.plastidial thioredoxin *(TrxL1)	469.65	1.14202	TRUE	FALSE
GWHTACFB024846	/	/	['GO:0005634', 'GO:0008270']	['PF06524.15']	not assigned.annotated	0.523476	3.38904	FALSE	FALSE
GWHTACFB024847	/	/	['GO:0006366', 'GO:0003899', 'GO:0006351', 'GO:0003677']	['PF04998.20', 'PF04990.15', 'PF05001.16']	not assigned.annotated	15.9752	0.514927	FALSE	FALSE
GWHTACFB024848	/	/	['GO:0005750', 'GO:0006122']	['PF05365.15']	Cellular respiration.oxidative phosphorylation.cytochrome c reductase complex.component *(QCR9)	0.98462	1.01314	FALSE	FALSE
GWHTACFB024849	/	K19037	['GO:0046872', 'GO:0031145', 'GO:0008270', 'GO:0061630', 'GO:0097602', 'GO:0005680']	['PF14446.9', 'PF14447.9', 'PF04423.17', 'PF12861.10', 'PF00097.28', 'PF13923.9', 'PF13920.9', 'PF05605.15', 'PF12678.10', 'PF17123.8', 'PF17120.8', 'PF13639.9', 'PF14634.9', 'PF13445.9']	not assigned.annotated	0.817641	1.13337	FALSE	FALSE
GWHTACFB024850	/	/	['GO:0008270']	['PF14432.9']	not assigned.annotated	3.20062	0.579923	FALSE	TRUE
GWHTACFB024851	/	/	['GO:0016491']	['PF01323.23', 'PF13462.9']	not assigned.annotated	12.7851	0.338298	TRUE	FALSE
GWHTACFB024852	/	/	['GO:0006396', 'GO:0001682', 'GO:0005655', 'GO:0003676', 'GO:0000172']	['PF01918.24', 'PF14466.9', 'PF12328.11']	RNA processing.RNA modification.mRNA maturation.RNA 5'-end processing.RNA-dependent RNase P complex.component *(RPP25/POP6) or RPP20/POP7	89.8201	0.636199	TRUE	FALSE
GWHTACFB024853	/	/	['GO:0005515']	['PF17181.7', 'PF16619.8', 'PF00515.31', 'PF13374.9', 'PF13414.9', 'PF07719.20']	Phytohormone action.signalling peptides.CRP (cysteine-rich-peptide) category.EPF/EPFL-peptide activity.EPF/EPFL-precursor polypeptide	2.72661	0.954409	TRUE	FALSE
GWHTACFB024854	/	/	['GO:0003677']	['PF16326.8', 'PF03915.16', 'PF11315.11', 'PF06428.14', 'PF11262.11']	RNA biosynthesis.RNA polymerase II-dependent transcription.transcription co-activation.MEDIATOR complex.head module.component *(MED30)	12.4281	0.318948	TRUE	FALSE
GWHTACFB024855	mTERF	K15032	['GO:0006355', 'GO:0003690']	['PF00226.34', 'PF02536.17']	RNA processing.organelle machinery.pre-RNA splicing.mitochondrial RNA splicing.splicing factor *(mTERF))	1.0182	0.436838	TRUE	FALSE
GWHTACFB024856	/	/	['GO:0004672', 'GO:0006468', 'GO:0005524']	['PF03330.21', 'PF01357.24', 'PF00069.28', 'PF07714.20']	Enzyme classification.EC_2 transferases.EC_2.7 transferase transferring phosphorus-containing group	1.39635	0.7158	TRUE	FALSE
GWHTACFB024857	/	K00430	['GO:0006979', 'GO:0004601', 'GO:0020037']	['PF00141.26']	Cell wall organisation.Casparian strip formation.endodermis-specific peroxidase *(PER64)	20.5461	1.92814	TRUE	FALSE
GWHTACFB024858	/	/	/	['PF16431.8']	not assigned.annotated	2.13704	0.592692	FALSE	FALSE
GWHTACFB024859	bZIP	K14432	['GO:0005739', 'GO:0003677', 'GO:0003700', 'GO:0006355', 'GO:0061617']	['PF17675.4', 'PF00170.24', 'PF07716.18', 'PF03131.20', 'PF14197.9', 'PF12934.10', 'PF05300.14', 'PF14893.9', 'PF07558.14']	Plant reproduction.flowering.flowering modulation.FT-FD floral activator complex.co-activator component *(FD/FDP)	21.6884	1.26942	FALSE	FALSE
GWHTACFB024860	/	/	/	['PF19558.2', 'PF17875.4']	not assigned.annotated	30.5223	0.971826	TRUE	FALSE
GWHTACFB024861	/	K03000	['GO:0003676', 'GO:0006351', 'GO:0008270']	['PF08792.13', 'PF12511.11', 'PF07754.14', 'PF02150.19', 'PF01096.21', 'PF13878.9', 'PF05207.16', 'PF10058.12', 'PF13240.9', 'PF13717.9']	RNA biosynthesis.DNA-dependent RNA polymerase complexes.RNA polymerase I complex.component *(NRPA9)	22.9358	0.469756	TRUE	FALSE
GWHTACFB024862	/	/	/	['PF15365.9']	not assigned.annotated	38.4787	0.805064	FALSE	FALSE
GWHTACFB024863	/	/	['GO:0051694', 'GO:0005523']	['PF00168.33', 'PF15627.9', 'PF10622.12', 'PF10358.12', 'PF17047.8', 'PF03250.17']	Cytoskeleton organisation.endoplasmic reticulum-cytoskeleton-plasma membrane interface.membrane tethering protein *(SYT1)	30.5185	0.473484	TRUE	FALSE
GWHTACFB024864	/	/	/	['PF14381.9']	not assigned.annotated	2.93499	0.903831	FALSE	TRUE
GWHTACFB024865	/	/	['GO:0016020']	['PF12811.10', 'PF04186.16']	not assigned.annotated	140.584	1.07859	FALSE	FALSE
GWHTACFB024866	/	/	/	['PF00314.20']	not assigned.annotated	40.8251	1.17169	FALSE	FALSE
GWHTACFB024867	/	/	['GO:0004672', 'GO:0006468', 'GO:0005524']	['PF00069.28']	Enzyme classification.EC_2 transferases.EC_2.7 transferase transferring phosphorus-containing group	28.5995	1.05813	FALSE	FALSE
GWHTACFB024868	/	/	/	['PF00314.20']	not assigned.annotated	8.05368	1.57596	FALSE	FALSE
GWHTACFB024869	/	/	/	['PF04751.17', 'PF14069.9']	not assigned.annotated	2.33485	0.700863	TRUE	FALSE
GWHTACFB024870	/	/	/	['PF04751.17', 'PF14069.9']	not assigned.annotated	4.32413	0.862266	TRUE	FALSE
GWHTACFB024871	/	/	/	['PF00226.34']	not assigned.annotated	132.035	1.20988	FALSE	FALSE
GWHTACFB024872	/	K09524	['GO:0003712', 'GO:0006357', 'GO:0016592']	['PF00226.34', 'PF05983.14', 'PF18317.4']	Amino acid metabolism.shikimate group amino acid biosynthesis.shikimate pathway.3-dehydroquinate dehydratase and shikimate dehydrogenase	63.9413	1.2629	FALSE	FALSE
GWHTACFB024873	/	/	/	/	Coenzyme metabolism.iron-sulfur cluster assembly machinery.mitochondrial ISC system.transfer phase.assembly factor *(IBA57.1)	29.8085	1.98185	FALSE	FALSE
GWHTACFB024874	/	/	/	['PF00226.34']	not assigned.annotated	170.242	1.29636	FALSE	FALSE
GWHTACFB024875	/	/	['GO:0045927', 'GO:0010506', 'GO:0005615']	['PF10321.12', 'PF11961.11', 'PF05003.15', 'PF11365.11']	not assigned.annotated	15.9462	0.964381	FALSE	FALSE
GWHTACFB024876	/	/	['GO:0005515', 'GO:0008270', 'GO:0004842', 'GO:0016567']	['PF00514.26', 'PF20426.1', 'PF04564.18', 'PF00400.35', 'PF15227.9', 'PF11789.11']	External stimuli response.symbiont.common symbiotic signalling pathway (CSSP).regulatory E3 ubiquitin ligase *(CERBERUS/LIN)	0.949374	2.56829	TRUE	FALSE
GWHTACFB024877	/	/	/	/	not assigned.annotated	11.5404	1.14639	TRUE	FALSE
GWHTACFB024878	/	/	/	['PF16657.8']	not assigned.annotated	93.6181	2.02196	FALSE	FALSE
GWHTACFB024879	/	/	['GO:0003723']	['PF05172.16', 'PF09251.13', 'PF00076.25', 'PF16367.8']	RNA processing.RNA homeostasis.mRNA stress granule formation.regulatory factor *(RBP45/47)	5.91732	0.983915	FALSE	TRUE
GWHTACFB024880	/	K07375	['GO:0005525']	['PF10644.12', 'PF00091.28', 'PF13809.9', 'PF14881.9', 'PF03953.20']	Cytoskeleton organisation.microtubular network.alpha-beta-Tubulin heterodimer.beta-Tubulin component *(TUB)	41.9353	0.63238	TRUE	FALSE
GWHTACFB024881	/	/	['GO:0006606']	['PF08522.13', 'PF11166.11', 'PF12795.10', 'PF07926.15', 'PF09753.12']	not assigned.not annotated	0.20558	1.28907	FALSE	FALSE
GWHTACFB024882	/	/	['GO:0016020', 'GO:0015979', 'GO:0015986', 'GO:0015078', 'GO:0009523', 'GO:0009654', 'GO:0045263']	['PF00430.21', 'PF03912.17', 'PF15330.9']	not assigned.not annotated	1.41523	2.04416	FALSE	FALSE
GWHTACFB024883	/	/	/	/	not assigned.not annotated	0.795712	2.48145	FALSE	FALSE
GWHTACFB024884	/	/	/	/	not assigned.annotated	18.4066	0.577842	TRUE	FALSE
GWHTACFB024885	/	/	['GO:0016020', 'GO:0016746', 'GO:0006506']	['PF06143.14', 'PF09843.12', 'PF10101.12', 'PF13567.9', 'PF14015.9', 'PF09685.13', 'PF20389.1', 'PF06423.15', 'PF01284.26', 'PF06271.15', 'PF03383.18', 'PF07884.17', 'PF04932.18']	not assigned.annotated	3.17608	1.48524	FALSE	FALSE
GWHTACFB024886	/	K00475	/	['PF03171.23', 'PF14226.9', 'PF03621.16']	Enzyme classification.EC_1 oxidoreductases.EC_1.14 oxidoreductase acting on paired donor with incorporation or reduction of molecular oxygen	417.696	1.05474	TRUE	FALSE
GWHTACFB024887	/	/	['GO:0006182', 'GO:0006633', 'GO:0003989', 'GO:0006357', 'GO:0009317', 'GO:0043093', 'GO:0004383', 'GO:0016743', 'GO:0005737', 'GO:0019905', 'GO:0090529']	['PF03255.17', 'PF11559.11', 'PF08614.14', 'PF04977.18', 'PF11932.11', 'PF12562.11', 'PF13334.9', 'PF04859.15', 'PF05266.17', 'PF13935.9', 'PF14661.9', 'PF07701.17', 'PF15619.9', 'PF13874.9', 'PF04102.15', 'PF09728.12', 'PF12329.11', 'PF01166.21', 'PF06005.15']	not assigned.annotated	4.72696	0.455375	FALSE	FALSE
GWHTACFB024888	/	/	['GO:0033926']	['PF12899.10']	not assigned.annotated	0.651111	1.90223	FALSE	FALSE
GWHTACFB024889	/	/	['GO:0043531', 'GO:0005515']	['PF13173.9', 'PF13191.9', 'PF13401.9', 'PF13671.9', 'PF09958.12', 'PF16043.8', 'PF12799.10', 'PF13855.9', 'PF00931.25', 'PF18052.4']	not assigned.annotated	0.853372	0.823161	TRUE	FALSE
GWHTACFB024890	/	/	['GO:0016020', 'GO:0006606', 'GO:0051082', 'GO:0005515', 'GO:0005576', 'GO:0006869', 'GO:0008289', 'GO:0007155', 'GO:0007030']	['PF13339.9', 'PF17675.4', 'PF07464.14', 'PF10186.12', 'PF07889.15', 'PF15397.9', 'PF20570.1', 'PF03961.16', 'PF06818.18', 'PF19745.2', 'PF09787.12', 'PF14932.9', 'PF10498.12', 'PF06009.15', 'PF03938.17', 'PF14703.9', 'PF03338.18', 'PF03836.18', 'PF07851.16', 'PF07926.15', 'PF00261.23', 'PF06785.14', 'PF05701.14', 'PF07072.14']	not assigned.annotated	2.60744	0.984661	FALSE	FALSE
GWHTACFB024891	/	/	/	['PF08124.14']	Protein biosynthesis.ribosome biogenesis.large ribosomal subunit (LSU).LSU processome.60S ribosomal subunit cytoplasmic maturation.maturation factor *(GDP1)	0.539707	1.29579	FALSE	FALSE
GWHTACFB024892	/	/	/	/	not assigned.annotated	0.983447	0.692388	FALSE	FALSE
GWHTACFB024893	/	/	['GO:0005515']	['PF01344.28', 'PF13964.9']	not assigned.annotated	0.405411	0.689289	TRUE	FALSE
GWHTACFB024894	/	/	['GO:0023041', 'GO:0005515', 'GO:0030867']	['PF08614.14', 'PF19220.3', 'PF06698.14', 'PF06067.14', 'PF03961.16', 'PF06818.18', 'PF05911.14', 'PF09726.12', 'PF03836.18', 'PF00435.24']	not assigned.annotated	0.785642	0.54867	TRUE	FALSE
GWHTACFB024895	/	/	/	['PF12983.10', 'PF03732.20']	not assigned.annotated	0.824358	1.10738	FALSE	FALSE
GWHTACFB024896	/	/	/	['PF17921.4']	not assigned.annotated	1.04993	1.21216	FALSE	FALSE
GWHTACFB024897	C2H2	/	['GO:0061630']	['PF00096.29', 'PF13912.9', 'PF14369.9']	not assigned.annotated	2.34186	1.06267	TRUE	FALSE
GWHTACFB024898	/	/	['GO:0016485', 'GO:0016020', 'GO:0004190']	['PF10066.12', 'PF01080.20', 'PF03134.22']	not assigned.annotated	30.531	0.487729	TRUE	FALSE
GWHTACFB024899	/	K13431	['GO:0005096', 'GO:0005047', 'GO:0005525', 'GO:0016301', 'GO:0006886', 'GO:0003924', 'GO:0000287', 'GO:0005785', 'GO:0005524', 'GO:0016887', 'GO:0006614', 'GO:0030976']	['PF00004.32', 'PF13173.9', 'PF13191.9', 'PF13207.9', 'PF13401.9', 'PF13604.9', 'PF13671.9', 'PF01656.26', 'PF11704.11', 'PF11983.11', 'PF05729.15', 'PF15917.8', 'PF04086.16', 'PF00448.25', 'PF02881.22', 'PF00205.25', 'PF06414.15']	Protein translocation.endoplasmic reticulum.co-translational insertion system.SRP (signal recognition particle) receptor complex.component *(SR-alpha)	15.4614	0.86366	TRUE	FALSE
GWHTACFB024900	/	K00586	['GO:0008168']	['PF00590.23']	Enzyme classification.EC_2 transferases.EC_2.1 transferase transferring one-carbon group	14.153	0.307285	TRUE	FALSE
GWHTACFB024901	/	/	['GO:0005975', 'GO:0004553']	['PF00759.22']	not assigned.annotated	12.5134	0.875827	TRUE	FALSE
GWHTACFB024902	/	/	/	['PF14376.9', 'PF18306.4', 'PF03641.17', 'PF11404.11']	Phytohormone action.cytokinin.biosynthesis.cytokinin phosphoribohydrolase *(LOG)	5.02765	1.17469	FALSE	FALSE
GWHTACFB024903	/	K12619	['GO:0003676', 'GO:0004527', 'GO:0008270']	['PF04409.15', 'PF15743.8', 'PF17846.4', 'PF03159.21', 'PF00098.26']	RNA processing.RNA homeostasis.non-canonical RNA NAD+-cap decapping.exoribonuclease *(RAT1/XRN2)	12.1722	0.423876	TRUE	FALSE
GWHTACFB024904	/	/	['GO:0055070', 'GO:0016020']	['PF08614.14', 'PF06698.14', 'PF17253.5', 'PF05325.14', 'PF11570.11', 'PF06818.18', 'PF05911.14', 'PF11382.11', 'PF15092.9']	Cytoskeleton organisation.microtubular network.microtubule dynamics.microtubule assembly factor *(TCS1)	30.4736	4.5945	TRUE	FALSE
GWHTACFB024905	/	/	/	/	not assigned.annotated	7.47867	1.19596	FALSE	FALSE
GWHTACFB024906	/	/	['GO:0019064', 'GO:0016020', 'GO:0007275', 'GO:0055036', 'GO:0019031', 'GO:0008270', 'GO:0006511', 'GO:0075509', 'GO:0046813', 'GO:0039654', 'GO:0005737', 'GO:0003896', 'GO:0004386']	['PF01601.19', 'PF07800.15', 'PF00505.22', 'PF08273.15', 'PF03145.19', 'PF13894.9', 'PF13920.9', 'PF05605.15']	not assigned.annotated	0.286764	2.46274	FALSE	FALSE
GWHTACFB024907	/	/	/	/	not assigned.not annotated	8.17033	2.52964	FALSE	FALSE
GWHTACFB024908	/	/	['GO:0008168']	['PF08241.15', 'PF03141.19']	not assigned.annotated	9.8897	0.617041	TRUE	FALSE
GWHTACFB024909	/	/	/	['PF05047.19', 'PF10780.12']	Protein biosynthesis.organelle machinery.mitochondrial ribosome biogenesis.large ribosomal subunit proteome.component *(mL53)	3.23709	0.946699	FALSE	TRUE
GWHTACFB024910	/	K17434	/	['PF05047.19', 'PF10780.12', 'PF04297.17']	Protein biosynthesis.organelle machinery.mitochondrial ribosome biogenesis.large ribosomal subunit proteome.component *(mL53)	6.20184	0.593956	TRUE	FALSE
GWHTACFB024911	/	/	['GO:0005515']	['PF13178.9', 'PF16096.8', 'PF00612.30']	not assigned.annotated	9.86449	0.48301	FALSE	FALSE
GWHTACFB024912	/	/	['GO:0006270']	['PF02724.17', 'PF14851.9', 'PF00415.21', 'PF13540.9']	not assigned.annotated	1.65709	1.1272	TRUE	FALSE
GWHTACFB024913	BBR-BPC	/	/	['PF06217.15']	RNA biosynthesis.transcriptional regulation.BBR/BPC-type transcription factor	13.7225	0.410079	TRUE	FALSE
GWHTACFB024914	/	/	/	['PF11998.11', 'PF14111.9']	not assigned.annotated	9.02129	0.379273	TRUE	FALSE
GWHTACFB024915	/	K03676	/	['PF00462.27']	Protein modification.S-glutathionylation.glutaredoxin	23.9389	0.493832	TRUE	FALSE
GWHTACFB024916	/	/	/	['PF13952.9']	not assigned.annotated	1.3145	0.737605	FALSE	FALSE
GWHTACFB024917	/	K02155	['GO:1902600', 'GO:0033177', 'GO:0015078']	['PF00137.24']	Solute transport.primary active transport.V-type ATPase complex.membrane V0 subcomplex.subunit c	62.6249	0.37879	TRUE	FALSE
GWHTACFB024918	/	/	['GO:0004523', 'GO:0003676']	['PF13456.9']	not assigned.annotated	4.90928	1.90331	FALSE	FALSE
GWHTACFB024919	/	/	['GO:0005737', 'GO:0003879', 'GO:0000105', 'GO:0000287']	['PF08029.14']	not assigned.annotated	1.63351	0.490613	FALSE	FALSE
GWHTACFB024920	/	/	['GO:0003676', 'GO:0008270']	['PF00582.29', 'PF08983.13', 'PF00098.26']	not assigned.annotated	4.2803	0.591938	FALSE	FALSE
GWHTACFB024921	/	/	['GO:0004672', 'GO:0005515', 'GO:0006468', 'GO:0005524']	['PF05725.15', 'PF14531.9', 'PF08263.15', 'PF00560.36', 'PF07723.16', 'PF12799.10', 'PF13516.9', 'PF13855.9', 'PF14580.9', 'PF00069.28', 'PF07714.20', 'PF18016.4', 'PF11479.11', 'PF19974.2']	Enzyme classification.EC_2 transferases.EC_2.7 transferase transferring phosphorus-containing group	3.08012	1.40333	TRUE	FALSE
GWHTACFB024922	/	/	/	['PF13355.9', 'PF09304.13', 'PF00226.34']	Cell division.plastid division.contractile complex.assembly regulator *(ARC6)	7.39508	0.576742	TRUE	FALSE
GWHTACFB024923	/	/	['GO:0043176', 'GO:0008017', 'GO:0007018', 'GO:0043047', 'GO:0051082', 'GO:0006415', 'GO:0003777', 'GO:0030682', 'GO:0005524']	['PF04977.18', 'PF11995.11', 'PF02098.19', 'PF00225.26', 'PF16796.8', 'PF03938.17', 'PF03462.21', 'PF16686.8']	Cytoskeleton organisation.microtubular network.Kinesin microtubule-based motor protein activities.Kinesin-7-type motor protein	0.248955	0.839735	TRUE	FALSE
GWHTACFB024924	/	/	['GO:0042802', 'GO:0005515', 'GO:0005509', 'GO:0008270']	['PF12895.10', 'PF12862.10', 'PF03704.20', 'PF03107.19', 'PF12968.10', 'PF04781.15', 'PF00036.35', 'PF13202.9', 'PF13405.9', 'PF13499.9', 'PF13833.9', 'PF10602.12', 'PF20308.1', 'PF00515.31', 'PF13374.9', 'PF13414.9', 'PF13424.9', 'PF13428.9', 'PF13432.9', 'PF13431.9', 'PF14559.9', 'PF07719.20', 'PF14561.9', 'PF07721.17', 'PF13174.9', 'PF13176.9', 'PF13181.9', 'PF13371.9', 'PF10938.11', 'PF00569.20']	not assigned.annotated	3.11675	0.493381	FALSE	FALSE
GWHTACFB024925	/	K14798	['GO:0042274']	['PF16529.8', 'PF04180.17', 'PF01863.20']	Protein biosynthesis.ribosome biogenesis.small ribosomal subunit (SSU).SSU processome.pre-40S ribosomal subunit nuclear export.export factor *(Ltv1)	7.13449	0.353528	FALSE	FALSE
GWHTACFB024926	/	/	/	['PF16567.8', 'PF03140.18', 'PF19029.3']	not assigned.annotated	67.0769	1.93378	FALSE	FALSE
GWHTACFB024927	/	/	['GO:0042981']	['PF15335.9']	Protein translocation.endoplasmic reticulum.co-translational insertion system.accessory component *(TPR7)	3.73478	0.729068	FALSE	FALSE
GWHTACFB024928	/	/	/	/	Protein biosynthesis.ribosome biogenesis.small ribosomal subunit (SSU).SSU processome.pre-40S ribosomal subunit nuclear export.export factor *(Ltv1)	6.80115	0.923141	FALSE	FALSE
GWHTACFB024929	/	/	/	['PF03140.18']	not assigned.annotated	1.09728	2.3701	FALSE	FALSE
GWHTACFB024930	/	/	/	['PF03140.18']	not assigned.annotated	1.11426	4.48885	FALSE	FALSE
GWHTACFB024931	/	/	['GO:0005737', 'GO:0015630', 'GO:0000226', 'GO:0005515']	['PF03114.21', 'PF08074.14', 'PF05672.14', 'PF00018.31', 'PF07653.20', 'PF14604.9', 'PF10400.12']	Vesicle trafficking.endocytic trafficking.ESCRT-mediated sorting.ESCRT-I complex.auxiliary VPS23-interacting component *(SH3P2)	7.4904	0.484504	TRUE	FALSE
GWHTACFB024932	/	K06628	['GO:0005730', 'GO:0003677', 'GO:0008134', 'GO:0006355', 'GO:0032040', 'GO:0006270']	['PF09073.13', 'PF02724.17', 'PF04931.16', 'PF04147.15']	External stimuli response.pathogen.effector-triggered immunity (ETI) machinery.RIN4-RPM1 immune signalling.regulatory factor *(RIN4) guarded by RPM1/RPS2 activities	0.349897	1.08241	TRUE	FALSE
GWHTACFB024933	Others	/	['GO:0008270']	['PF00130.25', 'PF16366.8', 'PF14471.9', 'PF18912.3', 'PF10080.12', 'PF00628.32', 'PF00643.27', 'PF13901.9']	RNA biosynthesis.transcriptional regulation.C2C2 transcription factor superfamily.BBX transcription factor families.class-IV transcription factor	2.91154	0.735731	TRUE	FALSE
GWHTACFB024934	Others	/	['GO:0008270']	['PF16366.8', 'PF14471.9', 'PF10080.12', 'PF00628.32', 'PF00643.27', 'PF13901.9']	RNA biosynthesis.transcriptional regulation.C2C2 transcription factor superfamily.BBX transcription factor families.class-IV transcription factor	3.39557	0.583586	TRUE	FALSE
GWHTACFB024935	SRS	/	/	['PF01869.23', 'PF11177.11', 'PF16465.8', 'PF05142.15', 'PF07172.14', 'PF12367.11', 'PF08059.16']	RNA biosynthesis.transcriptional regulation.SRS-type transcription factor	0.955222	1.15266	FALSE	FALSE
GWHTACFB024936	/	K03139	/	['PF09734.12', 'PF02270.18', 'PF17683.4']	RNA biosynthesis.RNA polymerase II-dependent transcription.transcription initiation.TFIIf basal transcription factor heterodimer.subunit beta	19.1015	0.505493	TRUE	FALSE
GWHTACFB024937	/	/	['GO:0016020', 'GO:0015693', 'GO:0015095']	['PF09843.12', 'PF11381.11', 'PF00892.23', 'PF05653.17']	Solute transport.carrier-mediated transport.DMT superfamily.solute transporter *(UmamiT)	51.6155	1.1253	TRUE	FALSE
GWHTACFB024938	/	/	['GO:0003755', 'GO:0000413']	['PF00160.24']	Enzyme classification.EC_5 isomerases.EC_5.2 cis-trans-isomerase	13.6514	0.474093	FALSE	FALSE
GWHTACFB024939	/	/	['GO:0005515', 'GO:0043531', 'GO:0005524', 'GO:0016887', 'GO:0007165']	['PF00004.32', 'PF13238.9', 'PF13401.9', 'PF08937.14', 'PF00560.36', 'PF07725.15', 'PF12799.10', 'PF13855.9', 'PF05729.15', 'PF00931.25', 'PF01582.23', 'PF13676.9']	External stimuli response.pathogen.effector-triggered immunity (ETI) machinery.TNL-mediated effector-triggered immunity.effector receptor *(NLR)	4.74845	1.38839	TRUE	FALSE
GWHTACFB024940	/	/	/	['PF08263.15']	not assigned.annotated	0.687316	0.781754	FALSE	FALSE
GWHTACFB024941	/	/	['GO:0003924', 'GO:0005525']	['PF00025.24', 'PF19993.2', 'PF00350.26', 'PF02421.21', 'PF01018.25', 'PF00009.30', 'PF01926.26']	not assigned.annotated	4.948	0.827753	TRUE	FALSE
GWHTACFB024942	/	K03671	['GO:0000398', 'GO:0016209', 'GO:0016491', 'GO:0046540']	['PF00578.24', 'PF02966.19', 'PF14975.9', 'PF00462.27', 'PF07449.14', 'PF04756.16', 'PF08534.13', 'PF00085.23', 'PF13098.9', 'PF13899.9', 'PF13905.9', 'PF14595.9', 'PF13728.9']	Protein modification.S-nitrosylation.protein-S-nitrosothiol reductase *(TRX5)	627.068	0.4284	FALSE	FALSE
GWHTACFB024943	/	K10688	['GO:0061657', 'GO:0005515', 'GO:0071569']	['PF14462.9', 'PF05773.25', 'PF08694.14', 'PF00179.29']	Protein homeostasis.ubiquitin-proteasome system.ubiquitin-fold protein conjugation.UBQ conjugation (ubiquitylation).E2 ubiquitin-conjugating enzyme activities.E2 ubiquitin-conjugating enzyme *(UBC15)	22.1909	0.282835	TRUE	FALSE
GWHTACFB024944	HB-BELL	/	['GO:0006355', 'GO:0003677']	['PF05920.14', 'PF00046.32', 'PF07526.14']	RNA biosynthesis.transcriptional regulation.Homeobox transcription factor superfamily.BEL-type transcription factor	6.27929	1.3355	TRUE	FALSE
GWHTACFB024945	/	/	['GO:0006457']	['PF01519.19', 'PF16046.8', 'PF01346.21']	not assigned.annotated	5.30833	2.5108	FALSE	FALSE
GWHTACFB024946	/	K00430	['GO:0006979', 'GO:0004601', 'GO:0020037']	['PF00141.26']	Cell wall organisation.lignin.monolignol conjugation and polymerization.lignin peroxidase	1.906	6.15815	FALSE	FALSE
GWHTACFB024947	/	/	['GO:0016757']	['PF13788.9', 'PF00534.23', 'PF13692.9', 'PF16994.8']	not assigned.annotated	6.71146	0.423979	FALSE	FALSE
GWHTACFB024948	/	/	/	/	not assigned.annotated	22.857	0.868744	FALSE	FALSE
GWHTACFB024949	/	/	/	['PF01595.23', 'PF18142.4']	not assigned.annotated	5.87369	0.669469	FALSE	FALSE
GWHTACFB024950	/	K03064	['GO:0006281', 'GO:0033644', 'GO:0006355', 'GO:0005524', 'GO:0016887', 'GO:0000145', 'GO:0006310', 'GO:0006904', 'GO:0004386', 'GO:0005261', 'GO:0009378', 'GO:0019079', 'GO:0016301', 'GO:0008134', 'GO:0003724', 'GO:0019076', 'GO:0002949', 'GO:0032801', 'GO:0003723']	['PF00004.32', 'PF13086.9', 'PF13173.9', 'PF13191.9', 'PF13238.9', 'PF07724.17', 'PF13401.9', 'PF13479.9', 'PF13481.9', 'PF13521.9', 'PF07726.14', 'PF13604.9', 'PF13671.9', 'PF07728.17', 'PF12775.10', 'PF17862.4', 'PF00005.30', 'PF06745.16', 'PF01637.21', 'PF20030.2', 'PF05673.16', 'PF01695.20', 'PF01078.24', 'PF05729.15', 'PF01057.20', 'PF02562.19', 'PF16450.8', 'PF17758.4', 'PF00910.25', 'PF05496.15', 'PF04048.17', 'PF00158.29', 'PF06068.16', 'PF02367.20', 'PF00558.22', 'PF06414.15']	Protein homeostasis.ubiquitin-proteasome system.26S proteasome.19S regulatory particle.base subcomplex.regulatory component *(RPT4)	24.1848	0.407081	TRUE	FALSE
GWHTACFB024951	/	/	['GO:0016020', 'GO:0004571', 'GO:0005509']	['PF01532.23', 'PF03798.19']	not assigned.annotated	27.2737	2.68663	TRUE	FALSE
GWHTACFB024952	/	/	['GO:0046872', 'GO:0031145', 'GO:0008270', 'GO:0061630', 'GO:0097602', 'GO:0005680']	['PF00628.32', 'PF14447.9', 'PF12861.10', 'PF00097.28', 'PF13923.9', 'PF15227.9', 'PF12678.10', 'PF17123.8', 'PF16744.8', 'PF17120.8', 'PF13639.9', 'PF14634.9', 'PF13445.9']	not assigned.annotated	7.58453	0.349668	TRUE	FALSE
GWHTACFB024953	bZIP	K25786	['GO:0003677', 'GO:0003700', 'GO:0006355', 'GO:0006260', 'GO:0023041', 'GO:0030867', 'GO:0000398']	['PF08614.14', 'PF00170.24', 'PF07716.18', 'PF03131.20', 'PF14197.9', 'PF04977.18', 'PF07560.14', 'PF11180.11', 'PF20570.1', 'PF16046.8', 'PF09726.12', 'PF06391.16', 'PF06424.15', 'PF06156.16']	RNA biosynthesis.transcriptional regulation.bZIP transcription factor superfamily.bZIP class-S/SE transcription factor	108.737	1.40626	FALSE	FALSE
GWHTACFB024954	/	/	['GO:0004672', 'GO:0006468', 'GO:0005524']	['PF03109.19', 'PF01636.26', 'PF13095.9', 'PF12330.11', 'PF06293.17', 'PF00069.28', 'PF17667.4', 'PF07714.20']	Enzyme classification.EC_2 transferases.EC_2.7 transferase transferring phosphorus-containing group	8.3134	0.332654	TRUE	FALSE
GWHTACFB024955	/	/	/	/	Protein translocation.peroxisome.importomer translocation system.receptor export system.PEX1-PEX6 membrane anchor component *(PEX26)	7.00466	0.682845	FALSE	FALSE
GWHTACFB024956	/	/	['GO:0004518']	['PF02577.17', 'PF17240.5', 'PF12386.11']	not assigned.annotated	45.0984	1.02999	TRUE	FALSE
GWHTACFB024957	/	K00611	['GO:0016597', 'GO:0006520', 'GO:0016743']	['PF00185.27', 'PF02729.24']	Enzyme classification.EC_2 transferases.EC_2.1 transferase transferring one-carbon group	5.3808	0.624545	TRUE	FALSE
GWHTACFB024958	/	K02725	['GO:0019773', 'GO:0051603', 'GO:0005839', 'GO:0006511']	['PF00227.29', 'PF10584.12']	Enzyme classification.EC_3 hydrolases.EC_3.4 hydrolase acting on peptide bond (peptidase)	15.7554	0.256575	TRUE	FALSE
GWHTACFB024959	/	/	/	['PF00294.27']	not assigned.annotated	29.54	0.587038	TRUE	FALSE
GWHTACFB024960	/	/	['GO:0003676']	['PF03629.21', 'PF01336.28']	not assigned.annotated	1.78674	1.22213	FALSE	FALSE
GWHTACFB024961	/	K23050	['GO:0016491', 'GO:0016616', 'GO:0006813', 'GO:0006694', 'GO:0051287', 'GO:0003854', 'GO:0004488', 'GO:0016620']	['PF01073.22', 'PF00106.28', 'PF01370.24', 'PF16363.8', 'PF08659.13', 'PF13483.9', 'PF13460.9', 'PF05368.16', 'PF03435.21', 'PF01118.27', 'PF02882.22', 'PF02254.21']	Enzyme classification.EC_1 oxidoreductases.EC_1.3 oxidoreductase acting on CH-CH group of donor	35.408	0.670464	TRUE	FALSE
GWHTACFB024962	/	K12605	['GO:0006355']	['PF04153.21']	RNA processing.RNA homeostasis.mRNA deadenylation-dependent decay.mRNA deadenylation.CCR4-NOT complex.component *(NOT2)	30.7741	0.378711	TRUE	FALSE
GWHTACFB024963	/	/	/	/	not assigned.annotated	289.255	2.7181	FALSE	FALSE
GWHTACFB024964	TUB	K19600	['GO:0005515']	['PF12043.11', 'PF00646.36', 'PF12937.10', 'PF01167.21']	RNA biosynthesis.transcriptional regulation.TUB-type transcription factor	1.5063	0.782794	TRUE	FALSE
GWHTACFB024965	/	/	/	['PF13565.9']	not assigned.annotated	1.95338	0.648212	FALSE	FALSE
GWHTACFB024966	/	K07182	/	['PF00571.31', 'PF07299.14']	not assigned.annotated	2.02853	0.706873	FALSE	FALSE
GWHTACFB024967	/	/	['GO:0051726', 'GO:0016192', 'GO:0005634', 'GO:0006886']	['PF00637.23', 'PF18026.4', 'PF01535.23', 'PF12854.10', 'PF13041.9', 'PF13812.9', 'PF17177.7', 'PF01858.20', 'PF14559.9']	Protein biosynthesis.organelle machinery.mitochondrial ribosome biogenesis.small ribosomal subunit proteome.component *(mS77)	4.76377	0.398809	TRUE	FALSE
GWHTACFB024968	MYB-related	/	/	['PF00249.34']	RNA biosynthesis.transcriptional regulation.MYB-RELATED transcription factor superfamily.transcription factor *(RADIALIS)	9.02441	1.90007	TRUE	FALSE
GWHTACFB024969	/	/	['GO:0005515']	['PF00560.36']	not assigned.annotated	2.27241	5.34851	TRUE	FALSE
GWHTACFB024970	/	/	['GO:0005737', 'GO:0120013', 'GO:0120009']	['PF03961.16', 'PF08718.14', 'PF04791.19']	not assigned.annotated	0.377451	1.2711	FALSE	FALSE
GWHTACFB024971	/	/	['GO:0004869', 'GO:0005524']	['PF00005.30', 'PF16845.8']	not assigned.annotated	1.4073	3.48422	FALSE	FALSE
GWHTACFB024972	/	/	['GO:0016887', 'GO:0043531', 'GO:0004017', 'GO:0005524']	['PF00004.32', 'PF13173.9', 'PF13191.9', 'PF13238.9', 'PF13401.9', 'PF05191.17', 'PF01656.26', 'PF07539.15', 'PF12799.10', 'PF05729.15', 'PF00931.25']	not assigned.annotated	0.836616	2.12438	FALSE	FALSE
GWHTACFB024973	/	/	/	['PF08792.13', 'PF13961.9', 'PF14842.9', 'PF17776.4', 'PF03732.20', 'PF14223.9', 'PF14244.9', 'PF16588.8']	not assigned.annotated	1.3596	6.26626	FALSE	FALSE
GWHTACFB024974	/	/	['GO:0047429']	['PF02545.17']	not assigned.annotated	7.87946	0.386101	TRUE	FALSE
GWHTACFB024975	/	/	/	/	not assigned.annotated	1.63846	0.891856	FALSE	FALSE
GWHTACFB024976	/	/	['GO:0007009']	['PF05761.17', 'PF08397.14']	Nucleotide metabolism.purines.catabolism.IMP/GMP-specific phosphohydrolase	3.41486	0.50892	TRUE	FALSE
GWHTACFB024977	/	/	/	/	not assigned.annotated	8.91106	0.685981	TRUE	FALSE
GWHTACFB024978	/	/	['GO:0006974', 'GO:0032259', 'GO:0008168', 'GO:0005634', 'GO:0048478']	['PF09607.13', 'PF04072.17', 'PF07962.15']	not assigned.annotated	18.4649	0.771259	TRUE	FALSE
GWHTACFB024979	/	K16302	['GO:0003700', 'GO:0006352', 'GO:0006355']	['PF00571.31', 'PF01595.23', 'PF06531.14', 'PF04539.19']	Solute transport.carrier-mediated transport.magnesium cation transporter *(MGR)	16.335	0.794222	FALSE	FALSE
GWHTACFB024980	/	/	/	/	not assigned.annotated	3.90674	0.402065	TRUE	FALSE
GWHTACFB024981	/	/	['GO:0046872', 'GO:0004553', 'GO:0005975', 'GO:0033014', 'GO:0004655']	['PF00490.24', 'PF00332.21', 'PF08262.14', 'PF07983.16']	Enzyme classification.EC_3 hydrolases.EC_3.2 glycosylase	18.7173	0.635486	TRUE	FALSE
GWHTACFB024982	/	K01520	/	['PF00692.22']	Enzyme classification.EC_3 hydrolases.EC_3.6 hydrolase acting on acid anhydride	182.821	1.47322	FALSE	FALSE
GWHTACFB024983	/	/	/	['PF04379.17']	Protein homeostasis.ubiquitin-proteasome system.ubiquitin-fold protein conjugation.CULLIN-based E3 ubiquitin ligase activities.CUL1-based/SCF E3 ubiquitin ligase complexes.F-BOX substrate adaptor component activities.substrate adaptor *(SKIP16)	26.8332	1.13904	FALSE	FALSE
GWHTACFB024984	/	/	['GO:0004637', 'GO:0009113']	['PF01071.22', 'PF02843.19']	Enzyme classification.EC_6 ligases.EC_6.3 ligase forming carbon-nitrogen bond	3.36408	0.883368	FALSE	FALSE
GWHTACFB024985	/	/	['GO:0004672', 'GO:0006468', 'GO:0005524']	['PF00069.28', 'PF07714.20']	Enzyme classification.EC_2 transferases.EC_2.7 transferase transferring phosphorus-containing group	6.98845	0.937357	FALSE	FALSE
GWHTACFB024986	/	/	['GO:0009113', 'GO:0046872', 'GO:0004637', 'GO:0008716', 'GO:0005524']	['PF02222.25', 'PF08442.13', 'PF02655.17', 'PF13535.9', 'PF13549.9', 'PF02786.20', 'PF07478.16', 'PF01071.22', 'PF02844.18', 'PF08443.14']	Enzyme classification.EC_6 ligases.EC_6.3 ligase forming carbon-nitrogen bond	6.23286	0.466916	TRUE	FALSE
GWHTACFB024987	/	/	['GO:0004672', 'GO:0006468', 'GO:0005524']	['PF13455.9', 'PF00069.28']	Enzyme classification.EC_2 transferases.EC_2.7 transferase transferring phosphorus-containing group	0.661474	2.1467	TRUE	FALSE
GWHTACFB024988	/	/	/	/	not assigned.annotated	14.6859	0.849757	FALSE	FALSE
GWHTACFB024989	/	/	/	['PF06911.15']	not assigned.not annotated	5.32664	1.09558	TRUE	FALSE
GWHTACFB024990	OFP	/	/	['PF04844.16']	RNA biosynthesis.transcriptional regulation.transcriptional co-regulator *(OFP)	0.0339202	3.89808	FALSE	FALSE
GWHTACFB024991	/	/	['GO:0030117', 'GO:0016192', 'GO:0006886']	['PF01602.23', 'PF15353.9', 'PF08569.14']	Multi-process regulation.RAM (Regulation of Ace2 and Morphogenesis) signalling.scaffold component *(MO25)	5.54586	0.642008	FALSE	FALSE
GWHTACFB024992	/	/	/	/	not assigned.annotated	7.86062	1.26887	TRUE	FALSE
GWHTACFB024993	/	/	['GO:0006629']	['PF20556.1', 'PF01764.28', 'PF14655.9']	Phytohormone action.ethylene.perception and signal transduction.regulatory EIN2-stabilizing factor *(MHZ3)	3.34522	0.282301	FALSE	FALSE
GWHTACFB024994	/	/	/	/	not assigned.annotated	3.28186	1.01126	FALSE	FALSE
GWHTACFB024995	/	/	['GO:0020037', 'GO:0005506', 'GO:0004497', 'GO:0016705']	['PF16523.8', 'PF00067.25']	Enzyme classification.EC_1 oxidoreductases.EC_1.14 oxidoreductase acting on paired donor with incorporation or reduction of molecular oxygen	1.78285	1.7339	TRUE	FALSE
GWHTACFB024996	/	/	['GO:0020037', 'GO:0005506', 'GO:0004497', 'GO:0016705']	['PF00067.25']	not assigned.annotated	10.6781	1.85197	FALSE	FALSE
GWHTACFB024997	/	/	['GO:0020037', 'GO:0005506', 'GO:0004497', 'GO:0016705']	['PF00067.25']	Enzyme classification.EC_1 oxidoreductases.EC_1.14 oxidoreductase acting on paired donor with incorporation or reduction of molecular oxygen	12.4586	1.10563	TRUE	FALSE
GWHTACFB024998	/	/	['GO:0020037', 'GO:0005506', 'GO:0004497', 'GO:0016705']	['PF00067.25']	not assigned.annotated	2.13828	1.08364	FALSE	FALSE
GWHTACFB024999	/	/	['GO:0020037', 'GO:0005506', 'GO:0004497', 'GO:0016705']	['PF00067.25', 'PF11132.11']	Enzyme classification.EC_1 oxidoreductases.EC_1.14 oxidoreductase acting on paired donor with incorporation or reduction of molecular oxygen	1.44927	0.959381	TRUE	FALSE
GWHTACFB025000	/	K17508	/	['PF00481.24', 'PF13672.9', 'PF07228.15']	not assigned.annotated	23.3461	1.27715	TRUE	FALSE
GWHTACFB025001	/	/	/	['PF00226.34', 'PF17015.8']	Vesicle trafficking.multi-pathway trafficking regulation.clathrin coated vesicle (CCV) machinery.CCV accessory factor activities.clathrin uncoating protein *(AUL)	12.496	0.882385	TRUE	FALSE
GWHTACFB025002	/	/	/	/	not assigned.annotated	1.80824	3.96168	FALSE	FALSE
GWHTACFB025003	/	/	/	/	not assigned.annotated	0.540225	1.78669	FALSE	TRUE
GWHTACFB025004	/	/	/	['PF15719.8']	not assigned.annotated	3.56777	0.972493	FALSE	TRUE
GWHTACFB025005	/	K22763	['GO:0008233']	['PF04970.16', 'PF05903.17']	Protein homeostasis.ubiquitin-proteasome system.ubiquitin-fold protein deconjugation.UBQ deconjugation.PPPDE deubiquitinase activities.deubiquitinase	7.39989	0.448754	TRUE	FALSE
GWHTACFB025006	/	K13512	['GO:0016746']	['PF01553.24']	Lipid metabolism.glycerolipid metabolism.phosphatidylethanolamine biosynthesis.lyso-phosphatidylethanolamine acyltransferase *(LPEAT)	11.8162	0.627116	TRUE	FALSE
GWHTACFB025007	/	K01246	['GO:0008725', 'GO:0006284']	['PF03352.16']	not assigned.annotated	20.0961	1.14769	FALSE	FALSE
GWHTACFB025008	/	/	['GO:0030942', 'GO:0005515', 'GO:0005047', 'GO:0005786', 'GO:0006614', 'GO:0008312']	['PF00023.33', 'PF12796.10', 'PF13606.9', 'PF13637.9', 'PF16969.8']	not assigned.annotated	0.36544	0.975198	FALSE	FALSE
GWHTACFB025009	NAC	/	['GO:0006355', 'GO:0003677']	['PF02365.18']	RNA biosynthesis.transcriptional regulation.NAC-type transcription factor	6.03974	0.910985	TRUE	FALSE
GWHTACFB025010	/	/	['GO:0005515']	['PF13867.9']	Chromatin organisation.post-translational histone modification.histone acetylation.HD1-type histone deacetylase family.class-I histone deacetylase activities.SNL-HDA19 histone deacetylase complex.associated component *(AFR)	24.8094	0.818499	TRUE	FALSE
GWHTACFB025011	/	K03164	/	['PF19491.2', 'PF20332.1', 'PF01751.25', 'PF16898.8', 'PF12732.10']	Lipid metabolism.fatty acid metabolism.acetyl-CoA carboxylation.polymeric acetyl-CoA carboxylase complex.regulatory protein *(CTI)	8.06876	1.11534	FALSE	FALSE
GWHTACFB025012	/	K20858	/	['PF11990.11', 'PF04678.16', 'PF04817.15']	Solute transport.channels.MCU calcium uniporter complex.channel component *(MCU)	16.2172	1.2854	TRUE	FALSE
GWHTACFB025013	/	/	/	['PF12164.11', 'PF16503.8']	not assigned.annotated	1.4381	4.30362	FALSE	FALSE
GWHTACFB025014	/	K11996	/	['PF14276.9', 'PF04293.16', 'PF00899.24', 'PF13451.9']	RNA processing.RNA modification.tRNA modification.thiolation CTU1-URM1 pathway.adenylyltransferase *(CNX5)	6.97717	0.362178	TRUE	FALSE
GWHTACFB025015	/	/	/	/	not assigned.annotated	1.0151	1.0243	FALSE	FALSE
GWHTACFB025016	/	/	/	['PF00271.34']	not assigned.annotated	0.537598	1.88073	TRUE	FALSE
GWHTACFB025017	/	/	['GO:0004672', 'GO:0005886', 'GO:0006468', 'GO:0005524']	['PF03109.19', 'PF20520.1', 'PF01636.26', 'PF06305.14', 'PF00069.28', 'PF07714.20']	Enzyme classification.EC_2 transferases.EC_2.7 transferase transferring phosphorus-containing group	0.354247	2.54126	TRUE	FALSE
GWHTACFB025018	/	/	['GO:0048544']	['PF01453.27', 'PF00954.23']	not assigned.annotated	0.152517	1.47219	TRUE	FALSE
GWHTACFB025019	/	/	['GO:0004672', 'GO:0016020', 'GO:0036376', 'GO:0005515', 'GO:0006468', 'GO:0015081', 'GO:0005524']	['PF08263.15', 'PF00560.36', 'PF12799.10', 'PF13516.9', 'PF13855.9', 'PF13347.9', 'PF04277.16', 'PF03929.19', 'PF00069.28', 'PF07714.20', 'PF18112.4']	Enzyme classification.EC_2 transferases.EC_2.7 transferase transferring phosphorus-containing group	12.4983	1.07449	FALSE	FALSE
GWHTACFB025020	/	/	/	/	not assigned.annotated	1.32055	2.39163	FALSE	FALSE
GWHTACFB025021	/	K10666	['GO:0046872', 'GO:0031145', 'GO:0008270', 'GO:0061630', 'GO:0097602', 'GO:0005680']	['PF05290.14', 'PF01485.24', 'PF14447.9', 'PF12861.10', 'PF00097.28', 'PF13923.9', 'PF13920.9', 'PF15227.9', 'PF11789.11', 'PF12678.10', 'PF16685.8', 'PF13639.9', 'PF14634.9', 'PF14835.9', 'PF13445.9']	Protein homeostasis.ubiquitin-proteasome system.ubiquitin-fold protein conjugation.RING E3 ubiquitin ligase activities.RING-HC-class.E3 ubiquitin ligase *(RMA/MUSE)	29.3829	0.707763	TRUE	FALSE
GWHTACFB025022	/	/	['GO:0016757']	['PF01501.23']	not assigned.annotated	4.09543	3.11376	TRUE	FALSE
GWHTACFB025023	/	/	['GO:0003723', 'GO:0005509']	['PF17727.4', 'PF05974.15', 'PF00036.35', 'PF13202.9', 'PF13405.9', 'PF13499.9', 'PF13833.9', 'PF14658.9', 'PF01479.28', 'PF15079.9']	not assigned.annotated	3.07123	2.98193	FALSE	FALSE
GWHTACFB025024	Others	/	/	['PF15295.9', 'PF12315.11', 'PF00412.25', 'PF18282.4', 'PF02809.23']	Protein homeostasis.ubiquitin-proteasome system.DA1 ubiquitin-dependent protease system.ubiquitin-dependent protease *(DA1)	3.84529	0.680782	TRUE	FALSE
GWHTACFB025025	/	/	['GO:0005515']	['PF00646.36', 'PF12937.10', 'PF08387.13', 'PF07723.16', 'PF12799.10', 'PF13855.9']	not assigned.annotated	1.64027	0.355846	FALSE	FALSE
GWHTACFB025026	/	/	/	/	not assigned.annotated	5.0567	0.615422	FALSE	FALSE
GWHTACFB025027	/	K03327	['GO:0016020', 'GO:0042910', 'GO:0015297', 'GO:0055085']	['PF11309.11', 'PF01554.21']	Solute transport.carrier-mediated transport.MOP superfamily.MATE family.metabolite transporter *(DTX)	17.4148	0.590063	FALSE	FALSE
GWHTACFB025028	/	K02996	['GO:0003735', 'GO:0006412', 'GO:0005840']	['PF00380.22']	Protein biosynthesis.organelle machinery.plastidial ribosome biogenesis.small ribosomal subunit proteome.component *(uS9c)	65.2211	0.601256	FALSE	FALSE
GWHTACFB025029	/	K19983	['GO:0006887', 'GO:0008134', 'GO:0070840', 'GO:0042803', 'GO:0000145']	['PF10473.12', 'PF10177.12', 'PF15277.9', 'PF09763.12', 'PF04129.15']	Vesicle trafficking.exocytic trafficking.Exocyst complex.component *(SEC3)	2.59649	0.605499	TRUE	FALSE
GWHTACFB025030	/	/	['GO:0005975']	['PF15989.8', 'PF00550.28', 'PF14573.9', 'PF00923.22']	Lipid metabolism.fatty acid metabolism.plastidial fatty acid synthase (ptFAS) system.acyl carrier protein *(ptACP))	4.01515	0.648929	FALSE	FALSE
GWHTACFB025031	/	/	/	['PF11009.11', 'PF03350.19']	not assigned.annotated	10.3961	2.18298	FALSE	FALSE
GWHTACFB025032	/	/	/	/	not assigned.annotated	7.47727	0.501764	TRUE	FALSE
GWHTACFB025033	/	K01723	['GO:0020037', 'GO:0005506', 'GO:0004497', 'GO:0016705']	['PF00067.25']	Phytohormone action.jasmonic acid.biosynthesis.allene oxidase synthase *(AOS)	190.05	5.15747	FALSE	FALSE
GWHTACFB025034	/	/	['GO:0004672', 'GO:0006468', 'GO:0005524']	['PF03109.19', 'PF01636.26', 'PF00069.28', 'PF07714.20', 'PF00582.29']	Enzyme classification.EC_2 transferases.EC_2.7 transferase transferring phosphorus-containing group	2.19554	0.542595	TRUE	FALSE
GWHTACFB025035	/	/	/	/	not assigned.annotated	1.02354	1.66941	FALSE	TRUE
GWHTACFB025036	/	K19882	['GO:0016787']	['PF03283.16']	Cell wall organisation.pectin.modification and degradation.pectin acetylation.pectin acetylesterase *(PAE)	9.44583	0.853658	TRUE	FALSE
GWHTACFB025037	/	/	['GO:0003723']	['PF02926.20']	not assigned.annotated	5.91028	0.717289	FALSE	FALSE
GWHTACFB025038	/	K23136	['GO:0020037', 'GO:0005506', 'GO:0004497', 'GO:0016705']	['PF00067.25']	Enzyme classification.EC_1 oxidoreductases.EC_1.14 oxidoreductase acting on paired donor with incorporation or reduction of molecular oxygen	1.39856	6.27161	FALSE	FALSE
GWHTACFB025039	/	K23136	['GO:0005506', 'GO:0016705', 'GO:0051499', 'GO:0002161', 'GO:0005737', 'GO:0020037', 'GO:0004497']	['PF00067.25', 'PF02580.19']	Enzyme classification.EC_1 oxidoreductases.EC_1.14 oxidoreductase acting on paired donor with incorporation or reduction of molecular oxygen	0.264329	1.3256	FALSE	FALSE
GWHTACFB025040	/	/	['GO:0003824', 'GO:0005992']	['PF02358.19']	not assigned.annotated	1.73269	1.0591	TRUE	FALSE
GWHTACFB025041	/	/	/	['PF19998.2', 'PF16619.8']	not assigned.annotated	10.4492	1.15666	FALSE	FALSE
GWHTACFB025042	GARP-G2-like	/	/	['PF00249.34']	RNA biosynthesis.transcriptional regulation.KANADI-type transcription factor	1.61966	0.989088	TRUE	FALSE
GWHTACFB025043	/	K04122	['GO:0020037', 'GO:0005506', 'GO:0004497', 'GO:0016705']	['PF00067.25']	Enzyme classification.EC_1 oxidoreductases.EC_1.14 oxidoreductase acting on paired donor with incorporation or reduction of molecular oxygen	2.22606	1.40259	TRUE	FALSE
GWHTACFB025044	C2C2-Dof	/	['GO:0006355', 'GO:0003677']	['PF02701.18']	RNA biosynthesis.transcriptional regulation.C2C2 transcription factor superfamily.transcription factor *(DOF)	4.17036	1.17827	FALSE	FALSE
GWHTACFB025045	/	K26385	/	['PF01490.21']	Solute transport.carrier-mediated transport.APC superfamily.AAAP family.amino acid transporter *(LHT)	7.21658	1.14622	TRUE	FALSE
GWHTACFB025046	/	/	/	['PF10455.12', 'PF00079.23']	Protein homeostasis.proteolysis.protease inhibitor activities.Serpin protease inhibitor	16.0376	0.441681	FALSE	FALSE
GWHTACFB025047	/	/	/	/	not assigned.annotated	0.596112	1.51378	FALSE	FALSE
GWHTACFB025048	/	K13963	/	['PF00079.23']	Protein homeostasis.proteolysis.protease inhibitor activities.Serpin protease inhibitor	15.4505	0.37904	TRUE	FALSE
GWHTACFB025049	/	/	/	['PF07816.14']	not assigned.annotated	19.4559	2.74355	FALSE	FALSE
GWHTACFB025050	/	/	['GO:0005315', 'GO:0016020', 'GO:0016787', 'GO:0006817']	['PF00149.31', 'PF01384.23']	not assigned.annotated	9.74183	0.716796	TRUE	FALSE
GWHTACFB025051	/	/	['GO:0008146']	['PF17246.5', 'PF00685.30', 'PF13469.9']	not assigned.annotated	2.41603	0.957715	TRUE	FALSE
GWHTACFB025052	/	/	['GO:0006629']	['PF01734.25']	Lipid metabolism.glycerolipid metabolism.glycerolipid degradation.phospholipase activities.phospholipase A2 activities.phospholipase-A2 *(pPLA2-II))	0.933731	4.53692	TRUE	FALSE
GWHTACFB025053	/	/	/	/	not assigned.annotated	0.103911	3.62302	FALSE	FALSE
GWHTACFB025054	/	/	['GO:0005515', 'GO:0016787']	['PF07859.16', 'PF20434.1', 'PF00439.28', 'PF00135.31']	RNA biosynthesis.transcriptional regulation.transcriptional co-activator *(BET/GTE)	4.80592	0.926716	TRUE	FALSE
GWHTACFB025055	/	K02604	['GO:0000808', 'GO:0006260', 'GO:0005634']	['PF04084.17']	Cell division.DNA replication.preinitiation.origin recognition complex.component *(ORC2)	9.45635	0.329182	TRUE	FALSE
GWHTACFB025056	/	/	['GO:0008236', 'GO:0006508']	['PF05705.17', 'PF00326.24']	not assigned.annotated	29.539	1.11928	TRUE	FALSE
GWHTACFB025057	/	K15891	['GO:0006694', 'GO:0003854', 'GO:0016616']	['PF01073.22', 'PF00106.28', 'PF01370.24', 'PF16363.8', 'PF13460.9', 'PF07993.15', 'PF05368.16', 'PF02719.18', 'PF04321.20']	Enzyme classification.EC_1 oxidoreductases.EC_1.1 oxidoreductase acting on CH-OH group of donor	15.9547	0.421122	TRUE	FALSE
GWHTACFB025058	B3	/	['GO:0003677']	['PF02362.24']	RNA biosynthesis.transcriptional regulation.B3 transcription factor superfamily.REM-type transcription factor	29.151	1.37515	FALSE	FALSE
GWHTACFB025059	/	/	['GO:0016837', 'GO:0005975', 'GO:0055085', 'GO:0030246', 'GO:0022857']	['PF07690.19', 'PF06045.14', 'PF09284.13']	Solute transport.carrier-mediated transport.MFS superfamily.S-adenosyl methionine transporter *(GOSAMT))	0.985242	0.596993	FALSE	FALSE
GWHTACFB025060	/	/	['GO:0020037', 'GO:0005506', 'GO:0004497', 'GO:0016705']	['PF00067.25']	Enzyme classification.EC_1 oxidoreductases.EC_1.14 oxidoreductase acting on paired donor with incorporation or reduction of molecular oxygen	0.232735	4.099	TRUE	FALSE
GWHTACFB025061	/	/	/	['PF08628.15']	not assigned.annotated	0.759343	1.16503	FALSE	FALSE
GWHTACFB025062	/	/	/	['PF03330.21', 'PF01357.24']	Cell wall organisation.cell wall proteins.expansin activities.beta-like-class expansin	10.022	1.91285	TRUE	FALSE
GWHTACFB025063	SET	K11420	['GO:0005515', 'GO:0008270', 'GO:0034968', 'GO:0018024', 'GO:0005634']	['PF05033.19', 'PF02182.20', 'PF00856.31']	Enzyme classification.EC_2 transferases.EC_2.1 transferase transferring one-carbon group	1.78487	0.592082	FALSE	FALSE
GWHTACFB025064	SET	/	['GO:0005515']	['PF00856.31']	Enzyme classification.EC_2 transferases.EC_2.1 transferase transferring one-carbon group	2.16497	0.635996	FALSE	FALSE
GWHTACFB025065	/	/	/	/	not assigned.annotated	0.0700316	4.30057	FALSE	TRUE
GWHTACFB025066	/	/	['GO:0005975', 'GO:0004553']	['PF00332.21', 'PF00481.24', 'PF07228.15']	Enzyme classification.EC_3 hydrolases.EC_3.2 glycosylase	3.0583	0.442674	FALSE	FALSE
GWHTACFB025067	/	/	/	['PF13696.9']	not assigned.annotated	0.328659	1.89786	FALSE	FALSE
GWHTACFB025068	/	K15728	['GO:0008195']	['PF09949.12', 'PF04571.17', 'PF08235.16']	Lipid metabolism.galactolipid and sulfolipid biosynthesis.phosphatidate phosphatase	2.51658	0.505001	TRUE	FALSE
GWHTACFB025069	/	/	['GO:0015031']	['PF09816.12', 'PF10806.11', 'PF04278.15']	Protein translocation.chloroplast.inner envelope TIC translocation system.regulatory factor *(Tic22)	8.39925	0.290554	FALSE	FALSE
GWHTACFB025070	/	K00750	['GO:0016757']	['PF09999.12', 'PF01501.23', 'PF03407.19']	Cell wall organisation.hemicellulose.xylan.biosynthesis.glucuronosyltransferase activities.glucuronosyltransferase *(GUX)	3.57731	2.22524	TRUE	FALSE
GWHTACFB025071	/	/	['GO:0020037', 'GO:0005506', 'GO:0004497', 'GO:0016705']	['PF00067.25']	Enzyme classification.EC_1 oxidoreductases.EC_1.14 oxidoreductase acting on paired donor with incorporation or reduction of molecular oxygen	1.09442	1.64289	TRUE	FALSE
GWHTACFB025072	/	/	['GO:0003735', 'GO:0006412', 'GO:0005840']	['PF05266.17', 'PF01282.22', 'PF12174.11']	RNA biosynthesis.RNA polymerase II-dependent transcription.transcription co-activation.TFIId complex.component *(TAF4)	1.19598	0.531756	FALSE	FALSE
GWHTACFB025073	/	K03129	['GO:0005669', 'GO:0006352']	['PF14983.9', 'PF12174.11', 'PF05236.17']	RNA biosynthesis.RNA polymerase II-dependent transcription.transcription co-activation.TFIId complex.component *(TAF4)	12.5813	1.08543	FALSE	FALSE
GWHTACFB025074	MADS-M-type	/	['GO:0046983', 'GO:0003677']	['PF00319.21']	RNA biosynthesis.transcriptional regulation.MADS/AGL-type transcription factor	1.24302	1.59871	FALSE	FALSE
GWHTACFB025075	/	K04508	['GO:0016020', 'GO:0033588', 'GO:0006383', 'GO:0005666', 'GO:0006874', 'GO:0005515', 'GO:0003677', 'GO:0046872', 'GO:0009236', 'GO:0002098', 'GO:0005219', 'GO:0004386', 'GO:0006811', 'GO:0022857']	['PF13086.9', 'PF12894.10', 'PF05262.14', 'PF06213.15', 'PF02862.20', 'PF15928.8', 'PF08662.14', 'PF16529.8', 'PF12722.10', 'PF04762.15', 'PF10221.12', 'PF20426.1', 'PF00801.23', 'PF15713.8', 'PF05132.17', 'PF06459.15', 'PF03522.18', 'PF07454.14', 'PF08432.13', 'PF00400.35', 'PF17005.8', 'PF17846.4']	Chromatin organisation.post-translational histone modification.histone acetylation.HD1-type histone deacetylase family.class-I histone deacetylase activities.HDA9-PWR deacetylation complex.component *(HOS15)	18.5984	0.974089	TRUE	FALSE
GWHTACFB025076	/	/	['GO:0005515']	['PF00514.26', 'PF13646.9', 'PF12614.11', 'PF00515.31', 'PF13414.9', 'PF13424.9', 'PF07719.20']	not assigned.annotated	0.0117722	5.99128	FALSE	FALSE
GWHTACFB025077	/	K24525	/	['PF00168.33', 'PF07002.19', 'PF10138.12']	Multi-process regulation.Programmed Cell Death (PCD) system.suppressor *(BON)	1.92247	0.869101	TRUE	FALSE
GWHTACFB025078	/	/	/	/	Phytohormone action.signalling peptides.NCRP (non-cysteine-rich-peptide) category.CIF-peptide activity.TWS-precursor polypeptide *(TWS1)	5.31086	0.821208	TRUE	FALSE
GWHTACFB025079	LOB	/	['GO:0006952']	['PF03784.16', 'PF03195.17']	RNA biosynthesis.transcriptional regulation.AS2/LOB-type transcription factor	1.62678	2.48871	TRUE	FALSE
GWHTACFB025080	/	/	/	/	not assigned.annotated	5.41581	2.15243	FALSE	FALSE
GWHTACFB025081	C2H2	/	/	['PF01286.21', 'PF00096.29', 'PF13894.9', 'PF13912.9', 'PF12171.11', 'PF13465.9', 'PF12874.10', 'PF18439.4']	RNA biosynthesis.transcriptional regulation.C2H2 transcription factor superfamily.subclass ZAT transcription factor	250.921	1.61349	FALSE	FALSE
GWHTACFB025082	/	/	['GO:0016491']	['PF00171.25', 'PF13016.9', 'PF13672.9']	Amino acid metabolism.glutamate group amino acid biosynthesis.glutamate-derived amino acids.proline.main pathway.pyrroline-5-carboxylate synthetase	5.37554	0.701529	FALSE	FALSE
GWHTACFB025083	/	/	['GO:0003723', 'GO:0006886']	['PF05918.14', 'PF08506.13', 'PF04755.15', 'PF00076.25', 'PF07744.16']	not assigned.annotated	1.58396	0.320167	TRUE	FALSE
GWHTACFB025084	/	K18667	['GO:0043130']	['PF02845.19']	not assigned.annotated	3.43026	0.514737	FALSE	FALSE
GWHTACFB025085	/	/	/	['PF02984.22', 'PF00134.26', 'PF15610.9']	Cell division.cell cycle organisation.cell cycle control.CYCLIN regulatory protein activities.regulatory protein *(CYCD)	2.69954	1.54107	FALSE	FALSE
GWHTACFB025086	/	/	/	['PF00168.33', 'PF11696.11', 'PF04842.15', 'PF06398.14', 'PF08372.13', 'PF02453.20']	not assigned.annotated	0.0470993	1.62317	FALSE	FALSE
GWHTACFB025087	/	/	['GO:0005515']	['PF00646.36', 'PF12937.10', 'PF07646.18', 'PF13415.9', 'PF13418.9']	Protein homeostasis.ubiquitin-proteasome system.ubiquitin-fold protein conjugation.CULLIN-based E3 ubiquitin ligase activities.CUL1-based/SCF E3 ubiquitin ligase complexes.F-BOX substrate adaptor component activities.substrate adaptor	7.35033	1.03861	FALSE	FALSE
GWHTACFB025088	/	K10570	['GO:0005515']	['PF12894.10', 'PF20426.1', 'PF11715.11', 'PF00400.35']	DNA damage response.nucleotide excision repair (NER).regulatory CUL4-based E3 ubiquitin ligase modules.substrate adaptor component *(CSA)	3.37696	0.37392	TRUE	FALSE
GWHTACFB025089	/	K21843	['GO:0042802', 'GO:0005515']	['PF12895.10', 'PF12968.10', 'PF12569.11', 'PF00515.31', 'PF13374.9', 'PF13414.9', 'PF13424.9', 'PF13428.9', 'PF13432.9', 'PF13431.9', 'PF14559.9', 'PF07719.20', 'PF07721.17', 'PF13174.9', 'PF13176.9', 'PF13181.9', 'PF13371.9', 'PF19440.2']	Multi-process regulation.phosphoinositide signalling.phosphoinositide homeostasis.phosphatidylinositol 4-kinase (PI4K-alpha) complex.component *(NPG)	1.29931	0.73958	TRUE	FALSE
GWHTACFB025090	/	/	['GO:0005515']	['PF00400.35']	not assigned.annotated	8.95926	0.756971	FALSE	FALSE
GWHTACFB025091	/	/	/	['PF00078.30', 'PF15811.8']	not assigned.annotated	26.0651	1.30624	FALSE	FALSE
GWHTACFB025092	/	/	/	['PF01419.20']	not assigned.annotated	6.04434	2.62553	FALSE	FALSE
GWHTACFB025093	/	/	/	/	not assigned.annotated	2.5226	1.39384	FALSE	FALSE
GWHTACFB025094	/	/	['GO:1902600', 'GO:0046961', 'GO:0033180']	['PF17608.5', 'PF03151.19', 'PF03223.18']	Solute transport.carrier-mediated transport.DMT superfamily.NST-TPT group.nucleotide sugar transporter *(UTR7)	25.2082	0.510216	TRUE	FALSE
GWHTACFB025095	LIM	/	['GO:0046872']	['PF09943.12', 'PF00412.25', 'PF02069.19', 'PF17180.7', 'PF17121.8']	RNA biosynthesis.transcriptional regulation.LIM-type transcription factor	106.882	0.682538	TRUE	FALSE
GWHTACFB025096	/	/	['GO:0005515']	['PF12014.11', 'PF00646.36', 'PF12937.10']	Protein homeostasis.ubiquitin-proteasome system.ubiquitin-fold protein conjugation.CULLIN-based E3 ubiquitin ligase activities.CUL1-based/SCF E3 ubiquitin ligase complexes.F-BOX substrate adaptor component activities.substrate adaptor	5.0262	0.400281	FALSE	FALSE
GWHTACFB025097	/	/	['GO:0006355']	['PF00989.28']	RNA biosynthesis.transcriptional regulation.transcriptional repression.transcriptional repressor *(AITR)	0.407362	1.1822	FALSE	FALSE
GWHTACFB025098	/	/	['GO:0003735', 'GO:0006412', 'GO:0005840', 'GO:0008097']	['PF01386.22']	not assigned.not annotated	8.30017	0.376872	TRUE	FALSE
GWHTACFB025099	/	/	/	/	not assigned.annotated	7.6419	1.30082	TRUE	FALSE
GWHTACFB025100	/	/	/	['PF03732.20', 'PF18515.4']	not assigned.annotated	0.454864	1.57555	FALSE	FALSE
GWHTACFB025101	/	/	/	/	not assigned.not annotated	1.0617	1.707	FALSE	FALSE
GWHTACFB025102	/	/	/	['PF00690.29', 'PF00122.23']	Solute transport.primary active transport.P-type ATPase superfamily.P2 family.P2A-type calcium cation-transporting ATPase *(ECA)	4.09678	0.521453	FALSE	FALSE
GWHTACFB025103	/	K16296	['GO:0006508', 'GO:0004185']	['PF00450.25']	Enzyme classification.EC_3 hydrolases.EC_3.4 hydrolase acting on peptide bond (peptidase)	2.59413	0.766171	TRUE	FALSE
GWHTACFB025104	/	K16296	['GO:0006508', 'GO:0004185']	['PF00450.25']	Enzyme classification.EC_3 hydrolases.EC_3.4 hydrolase acting on peptide bond (peptidase)	5.12776	3.01815	TRUE	FALSE
GWHTACFB025105	/	/	['GO:0006508', 'GO:0004185']	['PF00450.25']	Enzyme classification.EC_3 hydrolases.EC_3.4 hydrolase acting on peptide bond (peptidase)	1.43442	1.45374	TRUE	FALSE
GWHTACFB025106	/	/	['GO:0006508', 'GO:0004185']	['PF00450.25']	Enzyme classification.EC_3 hydrolases.EC_3.4 hydrolase acting on peptide bond (peptidase)	0.192627	3.67945	TRUE	FALSE
GWHTACFB025107	/	/	['GO:0030474', 'GO:0071988', 'GO:0004190', 'GO:0006508']	['PF09668.13', 'PF13650.9', 'PF10903.11', 'PF12353.11', 'PF13975.9', 'PF17060.8', 'PF03732.20', 'PF00077.23', 'PF08284.14', 'PF19259.2']	not assigned.annotated	0.408467	1.6575	FALSE	FALSE
GWHTACFB025108	/	K16296	['GO:0004185', 'GO:0006508', 'GO:0004813', 'GO:0005524', 'GO:0000166', 'GO:0006419']	['PF00450.25', 'PF14243.9', 'PF01411.22']	Enzyme classification.EC_3 hydrolases.EC_3.4 hydrolase acting on peptide bond (peptidase)	0.847515	1.21624	TRUE	FALSE
GWHTACFB025109	/	/	/	['PF18451.4', 'PF07756.15', 'PF18734.4', 'PF00090.22']	not assigned.annotated	0.111801	2.05266	FALSE	FALSE
GWHTACFB025110	/	/	/	/	not assigned.annotated	2.44044	0.613677	FALSE	FALSE
GWHTACFB025111	/	K16296	['GO:0006508', 'GO:0004185']	['PF00450.25']	Enzyme classification.EC_3 hydrolases.EC_3.4 hydrolase acting on peptide bond (peptidase)	9.65134	1.07872	TRUE	FALSE
GWHTACFB025112	/	K01613	['GO:0008654', 'GO:0004609', 'GO:0005509']	['PF00168.33', 'PF00036.35', 'PF13202.9', 'PF13405.9', 'PF13499.9', 'PF13833.9', 'PF10358.12', 'PF02666.18']	Lipid metabolism.glycerolipid metabolism.phosphatidylethanolamine biosynthesis.extramitochondrial phosphatidylserine decarboxylation pathway.phosphatidylserine decarboxylase	15.2772	0.708719	TRUE	FALSE
GWHTACFB025113	/	/	/	['PF15186.9']	not assigned.annotated	1.64974	0.742291	FALSE	FALSE
GWHTACFB025114	/	/	/	['PF13207.9', 'PF00406.25']	Enzyme classification.EC_2 transferases.EC_2.7 transferase transferring phosphorus-containing group	4.33429	0.487502	TRUE	FALSE
GWHTACFB025115	/	/	/	['PF15829.8', 'PF10358.12']	not assigned.annotated	0.286034	1.16571	TRUE	FALSE
GWHTACFB025116	/	/	['GO:0003735', 'GO:0006412', 'GO:0005515', 'GO:0005840']	['PF00023.33', 'PF12796.10', 'PF13606.9', 'PF13637.9', 'PF13857.9', 'PF00572.21']	Protein biosynthesis.organelle machinery.mitochondrial ribosome biogenesis.large ribosomal subunit proteome.component *(uL13m)	1.07929	0.734832	TRUE	FALSE
GWHTACFB025117	/	/	['GO:0020037', 'GO:0009055']	['PF13442.9', 'PF00034.24', 'PF02167.18']	Cellular respiration.oxidative phosphorylation.cytochrome c reductase complex.apocytochrome c1 component	3.63511	1.36705	FALSE	TRUE
GWHTACFB025118	/	K00943	['GO:0003873', 'GO:0006000', 'GO:0005524']	['PF01591.21', 'PF08433.13', 'PF02223.20']	Enzyme classification.EC_2 transferases.EC_2.7 transferase transferring phosphorus-containing group	21.0962	0.455986	TRUE	FALSE
GWHTACFB025119	/	/	['GO:0003333']	['PF01490.21', 'PF03222.16']	Solute transport.carrier-mediated transport.APC superfamily.AAAP family.amino acid transporter *(LHT)	0.391096	1.20911	FALSE	FALSE
GWHTACFB025120	/	/	/	['PF13945.9']	not assigned.annotated	4.19126	0.58656	FALSE	FALSE
GWHTACFB025121	/	/	['GO:0005515']	['PF00023.33', 'PF12796.10', 'PF13606.9', 'PF13637.9', 'PF13857.9']	not assigned.annotated	1.18791	0.503174	FALSE	FALSE
GWHTACFB025122	/	/	['GO:0005198', 'GO:0008270', 'GO:0004842', 'GO:0016567']	['PF11841.11', 'PF00540.21', 'PF05804.15', 'PF04564.18', 'PF15906.8', 'PF11789.11', 'PF13445.9']	Protein homeostasis.ubiquitin-proteasome system.ubiquitin-fold protein conjugation.U-Box E3 ubiquitin ligase activities.group-III.E3 ubiquitin ligase *(PUB30)	7.91612	0.633824	TRUE	FALSE
GWHTACFB025123	/	/	['GO:0020037']	['PF16525.8']	not assigned.annotated	4.7595	0.834648	TRUE	FALSE
GWHTACFB025124	/	/	/	['PF09741.12']	not assigned.annotated	3.21935	0.375689	TRUE	FALSE
GWHTACFB025125	/	K11498	['GO:0008017', 'GO:0007018', 'GO:0003777', 'GO:0005524']	['PF19491.2', 'PF14662.9', 'PF00225.26', 'PF16796.8', 'PF18186.4']	Cytoskeleton organisation.microtubular network.Kinesin microtubule-based motor protein activities.Kinesin-7-type motor protein	9.74848	1.25793	TRUE	FALSE
GWHTACFB025126	/	/	/	['PF14309.9']	not assigned.annotated	3.52076	2.17012	FALSE	FALSE
GWHTACFB025127	/	/	/	['PF11255.11']	not assigned.annotated	15.216	0.36098	TRUE	FALSE
GWHTACFB025128	GRF	/	['GO:0005634', 'GO:0006355', 'GO:0005524']	['PF08880.14', 'PF08879.13']	RNA biosynthesis.transcriptional regulation.GRF-GIF transcription factor complex.component *(GRF)	28.2979	0.912829	TRUE	FALSE
GWHTACFB025129	/	/	/	['PF14295.9']	not assigned.annotated	5.82617	0.290081	TRUE	FALSE
GWHTACFB025130	/	/	['GO:0019064', 'GO:0016787', 'GO:0005576', 'GO:0019031', 'GO:0052689', 'GO:0050525']	['PF07859.16', 'PF20434.1', 'PF12740.10', 'PF00135.31', 'PF10503.12', 'PF02346.19']	not assigned.annotated	4.68859	1.46563	FALSE	TRUE
GWHTACFB025131	/	/	['GO:0008233', 'GO:0005515', 'GO:0008237']	['PF01398.24', 'PF13012.9', 'PF14464.9']	Protein homeostasis.ubiquitin-proteasome system.26S proteasome.19S regulatory particle.lid subcomplex.regulatory component *(RPN11)	19.6047	0.312019	TRUE	FALSE
GWHTACFB025132	/	/	['GO:0004523', 'GO:0003676']	['PF13456.9']	not assigned.not annotated	1.33719	1.94776	FALSE	FALSE
GWHTACFB025133	TRAF	/	['GO:0005515']	['PF00651.34']	External stimuli response.light.UV-A/blue light.phototropin-mediated photoperception.phototropin signalling factor *(RPT2)	1.15517	5.01173	FALSE	FALSE
GWHTACFB025134	/	/	/	['PF05097.15']	not assigned.annotated	3.57776	2.60219	FALSE	FALSE
GWHTACFB025135	/	/	['GO:0009103', 'GO:0016020']	['PF13239.9', 'PF13567.9', 'PF02706.18']	not assigned.annotated	2.91257	2.42322	FALSE	FALSE
GWHTACFB025136	AP2/ERF-AP2	/	['GO:0003700', 'GO:0006355']	['PF00847.23']	RNA biosynthesis.transcriptional regulation.AP2/ERF transcription factor superfamily.AP2-type transcription factor *(WRI/AIL)	16.4117	1.18713	FALSE	FALSE
GWHTACFB025137	/	/	/	/	not assigned.annotated	0.144672	2.34839	FALSE	FALSE
GWHTACFB025138	bHLH	/	['GO:0046983']	['PF00010.29']	External stimuli response.light.UV-A/blue light.cryptochrome-mediated photoperception.bHLH-XII-class regulatory cryptochrome-binding protein	4.20866	0.501812	TRUE	FALSE
GWHTACFB025139	/	/	['GO:0016757']	['PF03452.17', 'PF03142.18', 'PF00535.29', 'PF13641.9', 'PF13506.9', 'PF13632.9']	Enzyme classification.EC_2 transferases.EC_2.4 glycosyltransferase	4.71714	0.652482	TRUE	FALSE
GWHTACFB025140	/	K14990	['GO:0003333']	['PF01490.21', 'PF11674.11', 'PF03222.16']	Solute transport.carrier-mediated transport.APC superfamily.AAAP family.solute transporter *(AAAP)	0.871235	1.15247	TRUE	FALSE
GWHTACFB025141	/	K00511	['GO:0016020', 'GO:0004506', 'GO:0016616', 'GO:0016491', 'GO:0006813', 'GO:0046168', 'GO:0051287', 'GO:0004497', 'GO:0071949', 'GO:0050660']	['PF02558.19', 'PF01266.27', 'PF00890.27', 'PF01494.22', 'PF12831.10', 'PF01134.25', 'PF03486.17', 'PF04172.19', 'PF05834.15', 'PF13450.9', 'PF01210.26', 'PF00070.30', 'PF07992.17', 'PF13738.9', 'PF03435.21', 'PF08491.13', 'PF01488.23', 'PF01946.20', 'PF02254.21', 'PF04820.17']	Enzyme classification.EC_1 oxidoreductases.EC_1.14 oxidoreductase acting on paired donor with incorporation or reduction of molecular oxygen	54.157	2.87643	TRUE	FALSE
GWHTACFB025142	/	/	/	['PF00226.34']	not assigned.annotated	2.97915	0.330472	TRUE	FALSE
GWHTACFB025143	/	K00826	['GO:0003824']	['PF01063.22']	Enzyme classification.EC_2 transferases.EC_2.6 transferase transferring nitrogenous group	1.3758	1.23111	FALSE	FALSE
GWHTACFB025144	HB-HD-ZIP	/	['GO:0016020', 'GO:0003677', 'GO:0003700', 'GO:0140664', 'GO:0006355', 'GO:0042289', 'GO:0006260', 'GO:0006955', 'GO:0043565', 'GO:0006886', 'GO:0019882']	['PF13476.9', 'PF00170.24', 'PF04977.18', 'PF19776.2', 'PF07894.15', 'PF02183.21', 'PF05920.14', 'PF00046.32', 'PF09307.13', 'PF06156.16']	RNA biosynthesis.transcriptional regulation.Homeobox transcription factor superfamily.HD-ZIP I/II-type transcription factor	1.05148	2.68545	TRUE	FALSE
GWHTACFB025145	HB-KNOX	/	['GO:0005634', 'GO:0006355', 'GO:0003677']	['PF06133.14', 'PF03789.16', 'PF05920.14', 'PF00046.32', 'PF03790.16', 'PF03791.16', 'PF18263.4']	RNA biosynthesis.transcriptional regulation.Homeobox transcription factor superfamily.KNOX-type transcription factor	13.3497	1.33032	TRUE	FALSE
GWHTACFB025146	/	/	/	['PF13966.9']	Cellular respiration.tricarboxylic acid cycle.succinate dehydrogenase complex.components.component *(SDH7)	24.143	0.434308	TRUE	FALSE
GWHTACFB025147	/	/	['GO:0003676', 'GO:0003677']	['PF01918.24', 'PF02984.22', 'PF00134.26', 'PF09905.12']	RNA biosynthesis.RNA polymerase II-dependent transcription.transcription termination.R-loop removal.R-loop reader protein *(ALBA1/2)	8.12576	1.2189	FALSE	FALSE
GWHTACFB025148	/	/	/	/	not assigned.annotated	0.533962	1.25138	FALSE	FALSE
GWHTACFB025149	/	/	['GO:0016020', 'GO:0006874', 'GO:0004190', 'GO:0016485', 'GO:0005219']	['PF12572.11', 'PF11351.11', 'PF12722.10', 'PF01080.20', 'PF06459.15']	not assigned.annotated	7.42784	0.834283	TRUE	FALSE
GWHTACFB025150	/	/	/	['PF03171.23', 'PF14226.9']	Enzyme classification.EC_1 oxidoreductases.EC_1.14 oxidoreductase acting on paired donor with incorporation or reduction of molecular oxygen	1.9479	0.53953	FALSE	FALSE
GWHTACFB025151	/	K13128	['GO:0003676', 'GO:0008270']	['PF04046.19', 'PF00098.26', 'PF14392.9']	RNA processing.RNA homeostasis.Exosome complex.NEXT (Nuclear Exosome Targeting) nucleoplasmic activation complex.component *(ZCCHC8)	1.82324	0.55886	FALSE	FALSE
GWHTACFB025152	/	/	/	['PF06219.15']	not assigned.annotated	11.8099	0.886583	TRUE	FALSE
GWHTACFB025153	/	K19035	['GO:0003735', 'GO:0006412', 'GO:0019843', 'GO:0009507', 'GO:0005840']	['PF17257.5']	Protein biosynthesis.organelle machinery.plastidial ribosome biogenesis.large ribosomal subunit proteome.component *(cL38)	121.753	0.674481	TRUE	FALSE
GWHTACFB025154	/	/	/	['PF02574.19', 'PF15212.9']	Enzyme classification.EC_2 transferases.EC_2.1 transferase transferring one-carbon group	0.698905	0.943207	FALSE	FALSE
GWHTACFB025155	/	/	['GO:0003950']	['PF00644.23', 'PF12174.11']	Multi-process regulation.retrograde signalling.organellar-signalling mediator *(RCD1)	10.2753	0.631574	TRUE	FALSE
GWHTACFB025156	/	/	['GO:0005739', 'GO:0005576', 'GO:0003735', 'GO:0043752', 'GO:0050840', 'GO:0009236', 'GO:0006412', 'GO:0000166', 'GO:0005840', 'GO:0061617']	['PF02283.19', 'PF07174.14', 'PF05300.14', 'PF01907.22']	Cell wall organisation.cell wall proteins.hydroxyproline-rich glycoprotein activities.arabinogalactan-protein activities.lysine-rich arabinogalactan protein	0.318358	2.80799	FALSE	FALSE
GWHTACFB025157	/	K24917	/	['PF01490.21', 'PF06979.15']	Solute transport.carrier-mediated transport.APC superfamily.AAAP family.amino acid transporter *(AAP)	6.94672	1.19551	TRUE	FALSE
GWHTACFB025158	/	/	['GO:0004672', 'GO:0005515', 'GO:0006468', 'GO:0005524']	['PF03109.19', 'PF01636.26', 'PF08263.15', 'PF00560.36', 'PF12799.10', 'PF13855.9', 'PF00069.28', 'PF17667.4', 'PF07714.20']	Enzyme classification.EC_2 transferases.EC_2.7 transferase transferring phosphorus-containing group	1.57433	1.18112	TRUE	FALSE
GWHTACFB025159	/	/	/	['PF00179.29']	not assigned.annotated	0.157138	2.2166	TRUE	FALSE
GWHTACFB025160	/	K11975	['GO:0046872']	['PF01485.24', 'PF00097.28', 'PF13923.9', 'PF17123.8', 'PF13639.9', 'PF14634.9', 'PF13445.9']	Protein homeostasis.ubiquitin-proteasome system.ubiquitin-fold protein conjugation.RBR E3 ubiquitin ligase activities.plant-specific E3 ubiquitin ligase *(RSL/RFA)	1.58501	0.326484	TRUE	FALSE
GWHTACFB025161	/	K03232	['GO:0006414', 'GO:0003746']	['PF00736.22']	Protein biosynthesis.translation elongation.eEF1 aminoacyl-tRNA binding factor activity.eEF1B eEF1A-GDP-recycling complex.component *(eEF1B-beta/-delta)	31.8508	0.570399	TRUE	FALSE
GWHTACFB025162	/	K12394	/	['PF01217.23']	Vesicle trafficking.multi-pathway trafficking regulation.clathrin coated vesicle (CCV) machinery.AP-1 trans-Golgi network cargo adaptor complex.small subunit sigma *(AP1S)	6.22055	0.342955	TRUE	FALSE
GWHTACFB025163	/	/	['GO:0004672', 'GO:0005515', 'GO:0006468', 'GO:0005524']	['PF03109.19', 'PF08263.15', 'PF00560.36', 'PF12799.10', 'PF13855.9', 'PF00069.28', 'PF17667.4', 'PF07714.20']	Enzyme classification.EC_2 transferases.EC_2.7 transferase transferring phosphorus-containing group	9.44221	1.28236	TRUE	FALSE
GWHTACFB025164	/	/	['GO:0005515']	['PF08263.15', 'PF00560.36', 'PF12799.10', 'PF13516.9', 'PF13855.9']	not assigned.annotated	1.51377	0.890311	FALSE	FALSE
GWHTACFB025165	/	K03327	['GO:0016020', 'GO:0042910', 'GO:0015297', 'GO:0055085']	['PF01554.21']	Solute transport.carrier-mediated transport.MOP superfamily.MATE family.metabolite transporter *(DTX)	0.719859	1.56226	FALSE	FALSE
GWHTACFB025166	/	/	/	/	Solute transport.carrier-mediated transport.MFS superfamily.sugar transporter *(SUT/SUC)	0.465715	1.29122	FALSE	FALSE
GWHTACFB025167	/	/	['GO:0004019', 'GO:0009555', 'GO:0000166', 'GO:0006164']	['PF00709.24', 'PF10186.12', 'PF15704.8', 'PF14566.9']	Cellular respiration.oxidative phosphorylation.ATP synthase complex.membrane MF0 subcomplex.component *(24kDa/FAd)	61.82	0.533689	TRUE	FALSE
GWHTACFB025168	/	K06100	['GO:0005049']	['PF08767.14', 'PF13646.9', 'PF11935.11', 'PF12295.11']	RNA processing.RNA modification.mRNA maturation.Cleavage and Polyadenylation Specificity Factor (CPSF) complex.component *(Symplekin/Pta1)	3.05537	0.309319	TRUE	FALSE
GWHTACFB025169	/	K12165	['GO:0004672', 'GO:0005515', 'GO:0006468', 'GO:0071569', 'GO:0061657']	['PF07714.20', 'PF05773.25', 'PF05690.17', 'PF08694.14', 'PF00179.29']	Protein homeostasis.ubiquitin-proteasome system.ubiquitin-fold protein conjugation.UFM conjugation.E2 UFM ubiquitin-conjugating enzyme	65.2669	1.07183	TRUE	FALSE
GWHTACFB025170	/	/	['GO:0004672', 'GO:0006468', 'GO:0005524']	['PF03109.19', 'PF01636.26', 'PF00069.28', 'PF07714.20']	Enzyme classification.EC_2 transferases.EC_2.7 transferase transferring phosphorus-containing group	0.236899	2.09169	FALSE	FALSE
GWHTACFB025171	bHLH	/	['GO:0046983']	['PF17324.5', 'PF00010.29']	RNA biosynthesis.transcriptional regulation.bHLH-type transcription factor	1.69175	1.0552	TRUE	FALSE
GWHTACFB025172	/	/	['GO:0007165', 'GO:0004672', 'GO:0006468', 'GO:0005524']	['PF03109.19', 'PF01636.26', 'PF06293.17', 'PF14531.9', 'PF03822.17', 'PF00069.28', 'PF07714.20']	Enzyme classification.EC_2 transferases.EC_2.7 transferase transferring phosphorus-containing group	6.1056	0.623486	TRUE	FALSE
GWHTACFB025173	/	K00600	['GO:0016829', 'GO:0030170', 'GO:0009058', 'GO:0006520']	['PF00155.24', 'PF01212.24', 'PF00464.22']	Enzyme classification.EC_2 transferases.EC_2.1 transferase transferring one-carbon group	14.9443	0.539705	TRUE	FALSE
GWHTACFB025174	/	/	/	/	not assigned.annotated	1.09271	0.854758	FALSE	FALSE
GWHTACFB025175	/	/	/	['PF17123.8']	not assigned.annotated	2.96709	0.820307	FALSE	FALSE
GWHTACFB025176	/	/	/	['PF17917.4', 'PF17919.4']	not assigned.annotated	1.79643	2.21025	FALSE	FALSE
GWHTACFB025177	/	/	/	/	not assigned.annotated	1.8502	1.73147	FALSE	TRUE
GWHTACFB025178	MADS-MIKC	K09264	['GO:0003677', 'GO:0003735', 'GO:0003700', 'GO:0043093', 'GO:0006355', 'GO:0046983', 'GO:0005737', 'GO:0006412', 'GO:0005634', 'GO:0090529', 'GO:0005840']	['PF01486.20', 'PF16320.8', 'PF00319.21', 'PF06005.15']	RNA biosynthesis.transcriptional regulation.MADS/AGL-type transcription factor	1.11043	1.20595	FALSE	FALSE
GWHTACFB025179	/	K03671	['GO:0016209', 'GO:0016491']	['PF00578.24', 'PF06110.14', 'PF00462.27', 'PF07449.14', 'PF04756.16', 'PF07418.14', 'PF18166.4', 'PF08534.13', 'PF00085.23', 'PF13098.9', 'PF13462.9', 'PF13899.9', 'PF13905.9', 'PF14595.9', 'PF13728.9']	Redox homeostasis.thiol-based redox regulation.thioredoxin activities.H-type thioredoxin *(Trx-H)	0.781981	5.10745	TRUE	FALSE
GWHTACFB025180	/	/	/	['PF13715.9', 'PF13620.9', 'PF14683.9', 'PF14686.9', 'PF06045.14']	not assigned.annotated	2.92162	0.986256	TRUE	FALSE
GWHTACFB025181	/	/	/	['PF17355.5', 'PF11983.11']	not assigned.annotated	2.89822	1.42146	FALSE	FALSE
GWHTACFB025182	/	/	['GO:0005672', 'GO:0006367']	['PF02268.19']	RNA biosynthesis.RNA polymerase II-dependent transcription.transcription initiation.TFIIa basal transcription factor heterodimer.small subunit	48.8153	0.448274	TRUE	FALSE
GWHTACFB025183	/	K10592	['GO:0004842']	['PF06012.15', 'PF06025.15', 'PF00632.28', 'PF00627.34', 'PF14377.9']	Protein homeostasis.ubiquitin-proteasome system.ubiquitin-fold protein conjugation.HECT E3 ubiquitin ligase activities.E3 ubiquitin ligase *(UPL1)	8.12051	0.545667	TRUE	FALSE
GWHTACFB025184	/	K10406	['GO:0008017', 'GO:0007018', 'GO:0003777', 'GO:0005524']	['PF07889.15', 'PF13148.9', 'PF00225.26', 'PF11721.11', 'PF16796.8', 'PF00021.24']	Cytoskeleton organisation.microtubular network.Kinesin microtubule-based motor protein activities.Kinesin-14-type motor protein	2.53434	1.21675	TRUE	FALSE
GWHTACFB025185	/	/	/	['PF06747.16']	not assigned.annotated	1.5326	1.48581	TRUE	FALSE
GWHTACFB025186	/	/	/	['PF10351.12', 'PF10347.12']	Cell division.cytokinesis.preprophase microtubule organization.stabilizing factor of microtubule orientation *(SAB/KIP)	1.38582	0.690482	TRUE	FALSE
GWHTACFB025187	C2C2-GATA	/	['GO:0005515', 'GO:0003677', 'GO:0004867', 'GO:0006355', 'GO:0043565']	['PF06203.17', 'PF00320.30', 'PF00713.20', 'PF09425.13', 'PF06200.17', 'PF02701.18']	RNA biosynthesis.transcriptional regulation.C2C2 transcription factor superfamily.GATA trancription factor families.transcription factor *(C-GATA)	15.2503	0.816756	FALSE	FALSE
GWHTACFB025188	C2C2-GATA	/	['GO:0003677', 'GO:0005515', 'GO:0043565', 'GO:0006355']	['PF06203.17', 'PF17673.4', 'PF00320.30', 'PF09425.13', 'PF14803.9', 'PF06200.17', 'PF02701.18']	RNA biosynthesis.transcriptional regulation.C2C2 transcription factor superfamily.GATA trancription factor families.transcription factor *(C-GATA)	6.17598	0.452969	TRUE	FALSE
GWHTACFB025189	/	K08336	['GO:0005047', 'GO:0005525', 'GO:0003924', 'GO:0005785', 'GO:0006886', 'GO:0005737', 'GO:0000045']	['PF04110.16', 'PF17035.8', 'PF14084.9', 'PF11129.11', 'PF18469.4', 'PF04086.16']	Protein homeostasis.autophagy.phagophore expansion.ATG12-ATG5-ATG16 conjugation system.ubiquitin-fold protein *(ATG12)	11.3304	0.490511	FALSE	FALSE
GWHTACFB025190	/	/	['GO:0005975', 'GO:0030259', 'GO:0016758']	['PF03033.23']	not assigned.annotated	1.16588	1.85257	FALSE	FALSE
GWHTACFB025191	/	/	['GO:0016758', 'GO:0008194']	['PF04101.19', 'PF13414.9', 'PF13431.9', 'PF00201.21']	Enzyme classification.EC_2 transferases.EC_2.4 glycosyltransferase	4.26669	0.542776	FALSE	FALSE
GWHTACFB025192	/	/	/	['PF14613.9', 'PF15097.9']	not assigned.annotated	2.8734	1.50885	FALSE	FALSE
GWHTACFB025193	/	/	/	['PF15502.9']	RNA processing.mRNA silencing.miRNA pathway.miRNA biogenesis.regulatory protein *(SIC)	3.11307	0.278501	FALSE	FALSE
GWHTACFB025194	MYB-related	/	/	['PF10869.11', 'PF00249.34', 'PF13921.9']	RNA biosynthesis.transcriptional regulation.MYB-RELATED transcription factor superfamily.transcription factor *(DRMY)	2.78998	0.372424	TRUE	FALSE
GWHTACFB025195	/	/	['GO:0016020', 'GO:0032418', 'GO:0140359', 'GO:0005524', 'GO:0055085', 'GO:0003779']	['PF06472.18', 'PF08930.13', 'PF07765.15', 'PF10158.12', 'PF11887.11', 'PF08664.13']	Cytoskeleton organisation.microfilament network.actin-membrane compartment interaction.NET-type actin-membrane nexus protein families.actin-binding protein *(NET2)	4.64304	0.724022	FALSE	FALSE
GWHTACFB025196	/	/	/	/	not assigned.annotated	0.184928	3.31437	TRUE	FALSE
GWHTACFB025197	/	/	['GO:0015074']	['PF04937.18', 'PF00665.29']	not assigned.annotated	0.755065	1.08971	TRUE	FALSE
GWHTACFB025198	/	/	['GO:0003677']	['PF02892.18']	not assigned.annotated	0.401039	2.41225	FALSE	FALSE
GWHTACFB025199	/	K22047	['GO:0016020', 'GO:0055085']	['PF00924.21']	Solute transport.channels.mechanosensitive ion channel *(MSL)	2.3264	0.445143	TRUE	FALSE
GWHTACFB025200	/	K08596	['GO:0006508', 'GO:0008234']	['PF09210.14', 'PF02902.22']	Protein homeostasis.ubiquitin-proteasome system.ubiquitin-fold protein deconjugation.SUMO deconjugation.protease *(SPF)	7.20112	0.289594	TRUE	FALSE
GWHTACFB025201	MADS-MIKC	/	['GO:0006357', 'GO:0003677', 'GO:0003700', 'GO:0043093', 'GO:0006355', 'GO:0006260', 'GO:0046983', 'GO:0005737', 'GO:0005634', 'GO:0090529']	['PF04977.18', 'PF12709.10', 'PF01486.20', 'PF09812.12', 'PF13874.9', 'PF00319.21', 'PF01166.21', 'PF06156.16', 'PF06005.15']	Plant reproduction.flowering.floral meristem identity control.regulatory protein *(SVP/AGL24)	27.7299	0.520286	FALSE	FALSE
GWHTACFB025202	/	/	/	['PF16018.8', 'PF00226.34']	Chromatin organisation.epigenetic state regulation.DNA methylation regulation.RNA-directed DNA methylation (RdDM) pathway.downstream SUVH-SDJ methylation reader complex.chaperone component *(SDJ)	14.2591	0.414058	FALSE	FALSE
GWHTACFB025203	/	/	/	['PF03108.18']	not assigned.annotated	5.72069	0.920421	TRUE	FALSE
GWHTACFB025204	/	/	['GO:0008270']	['PF04434.20', 'PF16588.8']	not assigned.annotated	5.85764	0.547632	FALSE	TRUE
GWHTACFB025205	/	/	['GO:1902600', 'GO:0016020', 'GO:0033179', 'GO:0046961', 'GO:0006355', 'GO:0003924', 'GO:0008053', 'GO:0006260', 'GO:0043565', 'GO:0005741']	['PF07889.15', 'PF10224.12', 'PF11932.11', 'PF14362.9', 'PF04799.16', 'PF02183.21', 'PF10536.12', 'PF01496.22', 'PF06156.16']	not assigned.annotated	3.44311	0.723161	TRUE	FALSE
GWHTACFB025206	/	/	['GO:0003677']	['PF08576.13', 'PF00125.27']	Chromatin organisation.chromatin structure.DNA wrapping.histone *(H2B)	0.182391	2.60511	FALSE	TRUE
GWHTACFB025207	/	/	['GO:0023041', 'GO:0030867']	['PF09726.12', 'PF00855.20']	not assigned.annotated	13.4315	0.903518	TRUE	FALSE
GWHTACFB025208	/	/	/	['PF00928.24', 'PF01217.23']	Vesicle trafficking.multi-pathway trafficking regulation.clathrin coated vesicle (CCV) machinery.AP-4 vacuole cargo adaptor complex.medium subunit mu *(AP4M)	3.93979	0.495862	TRUE	FALSE
GWHTACFB025209	/	K24935	['GO:0008318', 'GO:0005515', 'GO:0018342']	['PF01239.25', 'PF20308.1', 'PF00515.31', 'PF13414.9', 'PF13424.9', 'PF13428.9', 'PF13429.9', 'PF13432.9', 'PF13431.9', 'PF14559.9', 'PF07719.20', 'PF13181.9', 'PF13371.9']	not assigned.annotated	2.26694	0.34389	TRUE	FALSE
GWHTACFB025210	/	/	/	['PF19427.2', 'PF03479.18', 'PF17208.6']	RNA biosynthesis.transcriptional regulation.AHL transcription factor superfamily.clade-A AHL-type transcription factor	130.978	2.86885	TRUE	FALSE
GWHTACFB025211	/	K11855	['GO:0016579', 'GO:0004843']	['PF00443.32', 'PF13423.9', 'PF01753.21']	Protein homeostasis.ubiquitin-proteasome system.ubiquitin-fold protein deconjugation.UBQ deconjugation.UBP deubiquitinase activities.deubiquitinase *(UBP15-21)	2.79379	0.263862	TRUE	FALSE
GWHTACFB025212	/	/	/	/	not assigned.annotated	5.14079	0.772639	FALSE	FALSE
GWHTACFB025213	/	/	['GO:0004672', 'GO:0005515', 'GO:0006468', 'GO:0005524']	['PF03109.19', 'PF01636.26', 'PF18462.4', 'PF08263.15', 'PF00560.36', 'PF12799.10', 'PF13855.9', 'PF00069.28', 'PF17667.4', 'PF07714.20', 'PF10500.12']	Enzyme classification.EC_2 transferases.EC_2.7 transferase transferring phosphorus-containing group	1.07429	1.94073	FALSE	TRUE
GWHTACFB025214	/	/	['GO:0004672', 'GO:0005515', 'GO:0006468', 'GO:0005524']	['PF03109.19', 'PF18462.4', 'PF00560.36', 'PF12799.10', 'PF13855.9', 'PF00069.28', 'PF17667.4', 'PF07714.20']	Enzyme classification.EC_2 transferases.EC_2.7 transferase transferring phosphorus-containing group	5.76055	4.13177	TRUE	FALSE
GWHTACFB025215	/	/	/	/	not assigned.not annotated	4.57694	0.750379	FALSE	FALSE
GWHTACFB025216	/	/	/	['PF05564.15']	not assigned.annotated	1584.01	0.966961	FALSE	FALSE
GWHTACFB025217	/	/	/	/	not assigned.not annotated	8.83927	0.66096	FALSE	FALSE
GWHTACFB025218	/	/	/	/	not assigned.not annotated	2.72278	0.713263	FALSE	FALSE
GWHTACFB025219	/	/	/	/	not assigned.annotated	40.1572	0.795267	TRUE	FALSE
GWHTACFB025220	/	/	['GO:0004672', 'GO:0006468', 'GO:0005524']	['PF03109.19', 'PF01636.26', 'PF00069.28', 'PF17667.4', 'PF07714.20']	Enzyme classification.EC_2 transferases.EC_2.7 transferase transferring phosphorus-containing group	1.15481	2.28285	TRUE	FALSE
GWHTACFB025221	/	/	['GO:0005515']	['PF20209.1', 'PF00560.36', 'PF12799.10', 'PF13516.9', 'PF13855.9']	not assigned.annotated	0.630776	3.46927	FALSE	FALSE
GWHTACFB025222	/	/	['GO:0005515']	['PF10346.12', 'PF18462.4', 'PF08263.15', 'PF00560.36', 'PF12799.10', 'PF13855.9']	not assigned.annotated	0.588341	3.26056	TRUE	FALSE
GWHTACFB025223	/	/	/	['PF05922.19', 'PF16014.8']	not assigned.annotated	59.3711	3.37551	FALSE	FALSE
GWHTACFB025224	/	/	/	/	not assigned.annotated	5.29742	1.17164	FALSE	TRUE
GWHTACFB025225	SWI/SNF-SWI3	/	['GO:0005515']	['PF04181.16', 'PF04433.20']	not assigned.annotated	10.0877	1.09919	FALSE	FALSE
GWHTACFB025226	/	/	['GO:0004672', 'GO:0005515', 'GO:0006468', 'GO:0005524']	['PF03109.19', 'PF01636.26', 'PF07914.14', 'PF19904.2', 'PF00560.36', 'PF12799.10', 'PF13516.9', 'PF13855.9', 'PF00069.28', 'PF07714.20', 'PF19974.2']	Enzyme classification.EC_2 transferases.EC_2.7 transferase transferring phosphorus-containing group	0.619155	0.85369	TRUE	FALSE
GWHTACFB025227	/	/	/	/	not assigned.annotated	0.0604268	4.71217	FALSE	FALSE
GWHTACFB025228	/	/	/	['PF18038.4']	not assigned.annotated	39.7422	0.800947	FALSE	TRUE
GWHTACFB025229	/	/	['GO:0004484', 'GO:0003910', 'GO:0006281', 'GO:0005524', 'GO:0006310', 'GO:0006370']	['PF01068.24', 'PF01331.22']	Enzyme classification.EC_2 transferases.EC_2.7 transferase transferring phosphorus-containing group	1.27574	1.07674	FALSE	FALSE
GWHTACFB025230	/	K05909	['GO:0016491', 'GO:0016616', 'GO:0006694', 'GO:0003854', 'GO:0005507']	['PF01073.22', 'PF00394.25', 'PF07731.17', 'PF07732.18']	Enzyme classification.EC_1 oxidoreductases.EC_1.10 oxidoreductase acting on diphenol or related substance as donor	0.268044	4.80351	TRUE	FALSE
GWHTACFB025231	/	K06110	['GO:0006887', 'GO:0005484', 'GO:0015074', 'GO:0008270', 'GO:0006890', 'GO:0000145']	['PF07275.14', 'PF02022.22', 'PF00615.22', 'PF08621.13', 'PF13683.9', 'PF03908.16', 'PF06046.16', 'PF04100.15']	Vesicle trafficking.exocytic trafficking.Exocyst complex.component *(SEC6)	15.3181	2.93986	TRUE	FALSE
GWHTACFB025232	/	/	['GO:0004672', 'GO:0005515', 'GO:0006468', 'GO:0005524']	['PF03109.19', 'PF01636.26', 'PF00560.36', 'PF12799.10', 'PF13516.9', 'PF13855.9', 'PF00069.28', 'PF17667.4', 'PF07714.20']	Enzyme classification.EC_2 transferases.EC_2.7 transferase transferring phosphorus-containing group	8.47997	0.553592	TRUE	FALSE
GWHTACFB025233	/	/	/	/	not assigned.not annotated	9.03845	0.318254	FALSE	FALSE
GWHTACFB025234	/	/	['GO:0015031']	['PF03398.17']	Vesicle trafficking.endocytic trafficking.ESCRT-mediated sorting.regulatory protein *(ISTL)	5.63275	0.359209	TRUE	FALSE
GWHTACFB025235	/	K02113	['GO:0046933', 'GO:0015986', 'GO:0005876', 'GO:0008608', 'GO:0042729']	['PF08287.14', 'PF00213.21']	Photosynthesis.photophosphorylation.ATP synthase complex.peripheral CF1 subcomplex.subunit delta	214.515	0.856978	TRUE	FALSE
GWHTACFB025236	/	K24725	['GO:0002098', 'GO:0033588', 'GO:0005515']	['PF12894.10', 'PF08662.14', 'PF17181.7', 'PF16529.8', 'PF04762.15', 'PF15492.9', 'PF20426.1', 'PF11715.11', 'PF08553.13', 'PF00400.35', 'PF17005.8']	Phytohormone action.signalling peptides.CRP (cysteine-rich-peptide) category.EPF/EPFL-peptide activity.EPF/EPFL-precursor polypeptide	14.5103	0.336327	TRUE	FALSE
GWHTACFB025237	/	K01922	/	['PF04127.18']	Enzyme classification.EC_6 ligases.EC_6.3 ligase forming carbon-nitrogen bond	15.8211	0.50438	TRUE	FALSE
GWHTACFB025238	bZIP	K14431	['GO:0003677', 'GO:0003700', 'GO:0006355', 'GO:0043565', 'GO:0006351']	['PF00170.24', 'PF07716.18', 'PF03131.20', 'PF14144.9', 'PF04012.15', 'PF04353.16']	RNA biosynthesis.transcriptional regulation.bZIP transcription factor superfamily.bZIP class-D transcription factor activity.TGA-type transcription factor	3.7936	1.01416	TRUE	FALSE
GWHTACFB025239	bZIP	/	['GO:0003677', 'GO:0003700', 'GO:0006355']	['PF00170.24', 'PF07716.18', 'PF03131.20', 'PF11796.11']	RNA biosynthesis.transcriptional regulation.bZIP transcription factor superfamily.bZIP class-A transcription factor	0.325718	1.62871	FALSE	FALSE
GWHTACFB025240	/	/	/	['PF10186.12', 'PF15136.9']	Protein homeostasis.autophagy.nucleation kinase complexes.complex-I component *(ATG14)	8.83245	0.416557	TRUE	FALSE
GWHTACFB025241	/	/	/	['PF16378.8', 'PF20072.2', 'PF10358.12']	not assigned.annotated	3.7781	0.686159	TRUE	FALSE
GWHTACFB025242	/	K03265	/	['PF18859.4', 'PF18854.4', 'PF03463.18', 'PF03464.18', 'PF03465.18', 'PF11250.11']	RNA processing.RNA homeostasis.NMD Nonsense-Mediated Decay.eRF1-eRF3 aberrant mRNA detection complex.component *(eRF1)	15.17	0.672522	TRUE	FALSE
GWHTACFB025243	/	K17470	['GO:0016020', 'GO:0015689', 'GO:0015098', 'GO:0019867', 'GO:0032366']	['PF04161.16', 'PF16983.8', 'PF01740.24', 'PF13466.9', 'PF00916.23', 'PF07178.14']	Nutrient uptake.sulfur assimilation.sulfate uptake system.sulfate transporter *(SULTR1)	4.70557	1.00472	TRUE	FALSE
GWHTACFB025244	/	K03650	['GO:0003924', 'GO:0005525', 'GO:0005524']	['PF00005.30', 'PF04548.19', 'PF00350.26', 'PF02421.21', 'PF00009.30', 'PF01926.26', 'PF12631.10', 'PF00071.25', 'PF08477.16', 'PF03193.19', 'PF10396.12']	RNA processing.organelle machinery.RNA modification.tRNA maturation.uridine 5-carboxymethylaminomethyl modification enzyme *(TrmE)	1.97423	0.381157	TRUE	FALSE
GWHTACFB025245	/	K11262	['GO:0006633', 'GO:0003989', 'GO:0046872', 'GO:0008716', 'GO:0005524']	['PF08326.15', 'PF02222.25', 'PF02655.17', 'PF15632.9', 'PF02785.22', 'PF00289.25', 'PF00364.25', 'PF01039.25', 'PF02786.20', 'PF07478.16', 'PF09876.12', 'PF17011.8', 'PF14282.9']	Enzyme classification.EC_6 ligases.EC_6.4 ligase forming carbon-carbon bond	29.0451	0.754241	TRUE	FALSE
GWHTACFB025246	/	/	/	['PF18716.4', 'PF04570.17']	Multi-process regulation.SnRK1-kinase regulatory system.regulatory protein *(FLZ) of SnRK1 complex	249.181	1.45444	FALSE	FALSE
GWHTACFB025247	/	K01210	['GO:0071704', 'GO:0009341', 'GO:0004565', 'GO:0005975', 'GO:0004553']	['PF00150.21', 'PF02449.18']	not assigned.annotated	1.17487	1.46732	FALSE	FALSE
GWHTACFB025248	/	/	/	['PF07466.14', 'PF11027.11']	Photosynthesis.photophosphorylation.photosystem II.photosynthetic acclimation.non-photochemical quenching (NPQ).qE/qZ-type quenching.regulatory protein *(FLAP1)	19.194	0.666742	FALSE	FALSE
GWHTACFB025249	/	K01210	['GO:0071704', 'GO:0004553']	['PF00150.21']	not assigned.annotated	4.59563	0.857396	FALSE	FALSE
GWHTACFB025250	/	K01210	['GO:0071704', 'GO:0009341', 'GO:0004565', 'GO:0005975', 'GO:0004553']	['PF00150.21', 'PF02449.18']	not assigned.annotated	13.282	1.65966	FALSE	FALSE
GWHTACFB025251	/	/	/	/	Protein translocation.nucleus.nuclear pore complex (NPC).outer ring.scaffold nucleoporin *(NUP43)	0.138322	4.4523	FALSE	FALSE
GWHTACFB025252	/	/	/	/	not assigned.annotated	0.499092	1.32779	FALSE	FALSE
GWHTACFB025253	/	/	['GO:0071704', 'GO:0004553']	['PF00150.21']	not assigned.annotated	1.08337	1.18847	FALSE	FALSE
GWHTACFB025254	/	/	/	['PF02369.19', 'PF01190.20', 'PF17210.6']	not assigned.annotated	604.116	0.720156	TRUE	FALSE
GWHTACFB025255	/	K01834	/	['PF00300.25']	Carbohydrate metabolism.plastidial glycolysis.phosphoglycerate mutase	5.12503	0.615268	TRUE	FALSE
GWHTACFB025256	/	/	/	['PF00650.23', 'PF13716.9', 'PF03765.18']	not assigned.annotated	8.33289	0.339293	FALSE	FALSE
GWHTACFB025257	/	K10706	['GO:0004386']	['PF13086.9', 'PF13087.9', 'PF13191.9', 'PF13245.9', 'PF13604.9', 'PF13538.9']	not assigned.annotated	3.77388	0.369188	TRUE	FALSE
GWHTACFB025258	/	/	['GO:0005515']	['PF12894.10', 'PF10313.12', 'PF20426.1', 'PF07676.15', 'PF00400.35']	Protein homeostasis.ubiquitin-proteasome system.ubiquitin-fold protein conjugation.CULLIN-based E3 ubiquitin ligase activities.CUL4-based E3 ubiquitin ligase complexes.DCAF substrate adaptor component activities.substrate adaptor	54.4809	1.1758	TRUE	FALSE
GWHTACFB025259	AP2/ERF-ERF	/	['GO:0003700', 'GO:0006355']	['PF00847.23']	RNA biosynthesis.transcriptional regulation.AP2/ERF transcription factor superfamily.transcription factor (ERF) activities.subgroup ERF-I transcription factor	43.9841	1.30609	TRUE	FALSE
GWHTACFB025260	/	K20367	['GO:0036128']	['PF15020.9', 'PF07970.15', 'PF13850.9']	Vesicle trafficking.retrograde trafficking.protein cargo receptor activities.cargo receptor *(ERV-A)	3.34251	0.262473	TRUE	FALSE
GWHTACFB025261	/	K01087	['GO:0003824', 'GO:0005992']	['PF08282.15', 'PF02358.19']	Carbohydrate metabolism.trehalose metabolism.trehalose-6-phosphate phosphatase	0.383006	1.27977	TRUE	FALSE
GWHTACFB025262	/	/	['GO:0031047', 'GO:0033167']	['PF09692.13', 'PF17767.4']	not assigned.annotated	2.18542	1.32488	FALSE	FALSE
GWHTACFB025263	/	/	['GO:0016887', 'GO:0043531', 'GO:0005515', 'GO:0005524']	['PF00004.32', 'PF13173.9', 'PF13191.9', 'PF13238.9', 'PF13401.9', 'PF01637.21', 'PF12799.10', 'PF13855.9', 'PF05729.15', 'PF00931.25', 'PF18052.4', 'PF02223.20']	not assigned.annotated	1.63115	0.802177	TRUE	FALSE
GWHTACFB025264	/	/	/	/	not assigned.annotated	3.60303	0.938602	FALSE	FALSE
GWHTACFB025265	/	/	/	['PF05678.17']	not assigned.annotated	9.22625	1.08431	FALSE	FALSE
GWHTACFB025266	/	/	['GO:0016020', 'GO:0005384', 'GO:0030026', 'GO:0055085', 'GO:0022857']	['PF10745.12', 'PF20583.1', 'PF07690.19', 'PF12832.10', 'PF03137.23', 'PF00083.27', 'PF05978.19', 'PF01988.22']	Solute transport.carrier-mediated transport.MFS superfamily.UMF15-type solute transporter	2.18817	0.677885	TRUE	FALSE
GWHTACFB025267	/	/	['GO:0008168', 'GO:0006281', 'GO:0008270']	['PF07975.15', 'PF12677.10', 'PF01485.24', 'PF08241.15', 'PF08242.15', 'PF13489.9', 'PF13649.9', 'PF03141.19', 'PF13847.9', 'PF08003.14', 'PF01209.21', 'PF01428.19', 'PF07191.15']	not assigned.annotated	1.24148	0.747862	TRUE	FALSE
GWHTACFB025268	/	/	/	['PF13266.9', 'PF16351.8', 'PF08175.15']	not assigned.annotated	35.8076	0.639545	TRUE	FALSE
GWHTACFB025269	/	/	['GO:0003723']	['PF00806.22']	not assigned.annotated	0.109004	1.21543	FALSE	FALSE
GWHTACFB025270	/	K17098	['GO:0020037', 'GO:0005509', 'GO:0005544']	['PF00191.23', 'PF07700.18', 'PF06798.15']	not assigned.annotated	192.099	0.846536	TRUE	FALSE
GWHTACFB025271	/	/	['GO:0004672', 'GO:0005515', 'GO:0006468', 'GO:0005524']	['PF03109.19', 'PF01636.26', 'PF08263.15', 'PF00560.36', 'PF12799.10', 'PF13516.9', 'PF13855.9', 'PF00069.28', 'PF07714.20']	Enzyme classification.EC_2 transferases.EC_2.7 transferase transferring phosphorus-containing group	1.46826	0.551593	TRUE	FALSE
GWHTACFB025272	MYB	/	/	['PF00249.34', 'PF13921.9', 'PF15963.8']	RNA biosynthesis.transcriptional regulation.MYB transcription factor superfamily.R2R3-MYB transcription factor family.subgroup-10/24 transcription factor	0.300299	3.78617	FALSE	FALSE
GWHTACFB025273	/	K12118	/	['PF12546.11', 'PF00875.21', 'PF03441.17']	External stimuli response.light.UV-A/blue light.cryptochrome-mediated photoperception.cryptochrome photoreceptor *(CRY)	78.5527	0.876893	TRUE	FALSE
GWHTACFB025274	/	K06188	['GO:0016020', 'GO:0015267', 'GO:0055085']	['PF00689.24', 'PF15875.8', 'PF00230.23']	Solute transport.channels.MIP family.Nodulin-26-like intrinsic protein *(NIP)	0.0275957	4.30074	FALSE	FALSE
GWHTACFB025275	/	K17506	/	['PF00481.24', 'PF13672.9', 'PF07228.15']	Protein modification.phosphorylation.protein serine/threonine phosphatase superfamily.PPM/PP2C Mn/Mg-dependent phosphatase families.clade F phosphatase	5.48515	0.575235	TRUE	FALSE
GWHTACFB025276	/	/	['GO:0008236', 'GO:0016787', 'GO:0006508']	['PF00561.23', 'PF20408.1', 'PF02230.19', 'PF08386.13', 'PF12695.10', 'PF12697.10', 'PF01738.21', 'PF03959.16', 'PF12146.11', 'PF02129.21', 'PF00326.24', 'PF05728.15']	not assigned.annotated	9.68745	0.639477	TRUE	FALSE
GWHTACFB025277	/	K06630	['GO:0005515', 'GO:0019028', 'GO:0005198']	['PF00244.23', 'PF00901.20', 'PF14559.9', 'PF13181.9']	Multi-process regulation.14-3-3 regulatory system.14-3-3 phosphoprotein-binding protein *(GRF)	20.3674	0.514974	TRUE	FALSE
GWHTACFB025278	/	/	/	['PF00085.23', 'PF13098.9', 'PF13905.9']	not assigned.annotated	14.0145	0.382699	TRUE	FALSE
GWHTACFB025279	/	K23870	['GO:0008168']	['PF08241.15', 'PF08242.15', 'PF13489.9', 'PF13649.9', 'PF03141.19', 'PF13847.9', 'PF07021.15', 'PF05175.17']	Cell wall organisation.pectin.modification and degradation.pectin-dependent cell adhesion.pectin methyltransferase *(QUA2)	6.10249	0.427593	TRUE	FALSE
GWHTACFB025280	/	/	['GO:0004672', 'GO:0006468', 'GO:0005524']	['PF08263.15', 'PF00069.28', 'PF07714.20']	not assigned.annotated	0.915121	2.93784	FALSE	FALSE
GWHTACFB025281	/	K25006	['GO:0003723']	['PF00076.25', 'PF16367.8']	not assigned.annotated	3.80808	1.53635	FALSE	FALSE
GWHTACFB025282	/	K23452	['GO:0008194']	['PF00201.21']	Enzyme classification.EC_2 transferases.EC_2.4 glycosyltransferase	2.45972	3.55564	TRUE	FALSE
GWHTACFB025283	/	K00699	['GO:0008194']	['PF07249.15', 'PF00201.21']	Enzyme classification.EC_2 transferases.EC_2.4 glycosyltransferase	0.610017	1.75554	TRUE	FALSE
GWHTACFB025284	/	/	['GO:0008194']	['PF00201.21']	Enzyme classification.EC_2 transferases.EC_2.4 glycosyltransferase	0.86397	2.23197	TRUE	FALSE
GWHTACFB025285	/	/	/	/	not assigned.annotated	0.27218	1.69897	FALSE	FALSE
GWHTACFB025286	/	K23452	['GO:0008194']	['PF07249.15', 'PF00201.21']	Enzyme classification.EC_2 transferases.EC_2.4 glycosyltransferase	0.0147332	3.68344	TRUE	FALSE
GWHTACFB025287	/	/	['GO:0016857']	['PF04674.15', 'PF05336.16']	not assigned.annotated	4.50751	2.4418	FALSE	FALSE
GWHTACFB025288	/	/	/	['PF04674.15']	not assigned.annotated	139.588	2.6586	TRUE	FALSE
GWHTACFB025289	/	/	['GO:0000381', 'GO:0016857', 'GO:0080009', 'GO:0005634']	['PF19795.2', 'PF03622.16', 'PF04674.15', 'PF07790.14', 'PF05336.16', 'PF13342.9', 'PF17098.8']	not assigned.annotated	85.0313	2.40476	TRUE	FALSE
GWHTACFB025290	/	/	/	['PF04674.15']	not assigned.annotated	105.122	2.78923	TRUE	FALSE
GWHTACFB025291	/	/	/	['PF15590.9', 'PF04674.15']	not assigned.annotated	44.7729	2.67687	TRUE	FALSE
GWHTACFB025292	/	/	/	['PF04674.15']	not assigned.annotated	51.6481	3.62453	TRUE	FALSE
GWHTACFB025293	/	/	/	['PF04674.15', 'PF14223.9']	not assigned.annotated	9.21653	4.46516	TRUE	FALSE
GWHTACFB025294	/	/	['GO:0005515']	['PF00646.36', 'PF12937.10', 'PF13516.9']	Protein homeostasis.ubiquitin-proteasome system.ubiquitin-fold protein conjugation.CULLIN-based E3 ubiquitin ligase activities.CUL1-based/SCF E3 ubiquitin ligase complexes.F-BOX substrate adaptor component activities.substrate adaptor *(SKIP18)	25.4169	0.827382	TRUE	FALSE
GWHTACFB025295	/	K01626	['GO:0009073', 'GO:0003849']	['PF01474.19']	Enzyme classification.EC_2 transferases.EC_2.5 transferase transferring alkyl or aryl group, other than methyl group	171.513	0.844961	TRUE	FALSE
GWHTACFB025296	/	/	/	['PF03105.22']	RNA biosynthesis.transcriptional regulation.WRKY transcription factor activity.regulatory protein *(VQ) of WRKY activity	11.4509	0.442162	FALSE	FALSE
GWHTACFB025297	/	K02267	['GO:0005739']	['PF02297.20', 'PF16860.8']	Cellular respiration.oxidative phosphorylation.cytochrome c oxidase complex.core components.component *(COX6b)	15.3793	0.416433	FALSE	FALSE
GWHTACFB025298	/	K11253	['GO:0071821', 'GO:0006352', 'GO:0003677']	['PF00808.26', 'PF15630.9', 'PF15511.9', 'PF00125.27', 'PF15715.8', 'PF02291.18', 'PF14744.9']	Chromatin organisation.chromatin structure.DNA wrapping.histone *(H3)	383.792	0.367638	TRUE	FALSE
GWHTACFB025299	/	/	['GO:0008017']	['PF15188.9', 'PF06657.16', 'PF16526.8', 'PF03961.16', 'PF02403.25']	not assigned.annotated	4.71031	0.474393	TRUE	FALSE
GWHTACFB025300	/	/	['GO:0006418', 'GO:0000166', 'GO:0004812', 'GO:0005524']	['PF00587.28']	Protein biosynthesis.aminoacyl-tRNA synthetase activities.serine-tRNA ligase	7.20215	0.460791	FALSE	FALSE
GWHTACFB025301	/	/	['GO:0006979', 'GO:0004601', 'GO:0020037']	['PF04654.15', 'PF00141.26']	not assigned.annotated	30.2354	0.616376	TRUE	FALSE
GWHTACFB025302	/	/	/	['PF10250.12', 'PF13717.9']	not assigned.annotated	10.341	0.437932	TRUE	FALSE
GWHTACFB025303	/	/	['GO:0005576']	['PF02918.18']	not assigned.not annotated	15.057	0.744814	FALSE	FALSE
GWHTACFB025304	/	/	/	/	not assigned.annotated	5.4682	2.08896	FALSE	FALSE
GWHTACFB025305	/	/	/	/	not assigned.annotated	0.478206	1.27483	FALSE	FALSE
GWHTACFB025306	HB-HD-ZIP	/	['GO:0003677', 'GO:0006260', 'GO:0043565', 'GO:0006355']	['PF08647.14', 'PF19777.2', 'PF02183.21', 'PF05920.14', 'PF00046.32', 'PF00702.29', 'PF14662.9', 'PF11418.11', 'PF06156.16']	RNA biosynthesis.transcriptional regulation.Homeobox transcription factor superfamily.HD-ZIP I/II-type transcription factor	7.98941	1.6606	TRUE	FALSE
GWHTACFB025307	/	/	/	/	not assigned.annotated	0.627002	0.619625	FALSE	FALSE
GWHTACFB025308	/	/	/	['PF14648.9', 'PF14647.9']	not assigned.annotated	2.49837	0.368595	FALSE	FALSE
GWHTACFB025309	/	/	['GO:0007224']	['PF10253.12', 'PF15449.9', 'PF10428.12', 'PF15324.9']	Cell wall organisation.cell wall proteins.hydroxyproline-rich glycoprotein activities.arabinogalactan-protein activities.classical arabinogalactan protein activities.classical arabinogalactan protein	338.509	1.39681	TRUE	FALSE
GWHTACFB025310	/	/	['GO:1902600', 'GO:0003968', 'GO:0033179', 'GO:0046961', 'GO:0039694', 'GO:0006260']	['PF17675.4', 'PF08614.14', 'PF19220.3', 'PF01519.19', 'PF10883.11', 'PF10805.11', 'PF04064.16', 'PF13600.9', 'PF03431.16', 'PF01496.22', 'PF14077.9', 'PF06156.16']	not assigned.annotated	5.1349	1.18179	TRUE	FALSE
GWHTACFB025311	/	/	['GO:0050750', 'GO:0008201', 'GO:0005783']	['PF06401.14', 'PF07275.14', 'PF14082.9', 'PF13935.9', 'PF11727.11']	not assigned.annotated	7.59671	1.51672	TRUE	FALSE
GWHTACFB025312	/	/	['GO:0046872', 'GO:0031145', 'GO:0008270', 'GO:0061630', 'GO:0097602', 'GO:0005680']	['PF12548.11', 'PF11793.11', 'PF00628.32', 'PF14446.9', 'PF14447.9', 'PF12906.10', 'PF12861.10', 'PF00097.28', 'PF13923.9', 'PF13920.9', 'PF12678.10', 'PF17123.8', 'PF17120.8', 'PF13639.9', 'PF14634.9', 'PF13445.9']	Protein homeostasis.ubiquitin-proteasome system.ubiquitin-fold protein conjugation.RING E3 ubiquitin ligase activities.RING-H2-class.ATL-subclass E3 ubiquitin ligase	8.38622	1.59522	FALSE	FALSE
GWHTACFB025313	bHLH	/	['GO:0046983', 'GO:0003676', 'GO:0004527']	['PF00010.29', 'PF03159.21']	RNA biosynthesis.transcriptional regulation.bHLH-type transcription factor	15.7466	0.759997	TRUE	FALSE
GWHTACFB025314	/	/	/	/	Protein homeostasis.ubiquitin-proteasome system.ubiquitin-fold protein conjugation.RING E3 ubiquitin ligase activities.RING-H2-class.ATL-subclass E3 ubiquitin ligase	1.24403	0.95845	TRUE	FALSE
GWHTACFB025315	/	/	['GO:0004674']	['PF03171.23', 'PF14226.9', 'PF12398.11']	Enzyme classification.EC_1 oxidoreductases.EC_1.14 oxidoreductase acting on paired donor with incorporation or reduction of molecular oxygen	18.5415	1.24057	TRUE	FALSE
GWHTACFB025316	/	/	['GO:0005543']	['PF07651.19', 'PF01417.23']	not assigned.annotated	30.5437	1.99845	FALSE	FALSE
GWHTACFB025317	/	/	['GO:0016020', 'GO:0042910', 'GO:0015297', 'GO:0055085']	['PF03230.16', 'PF01554.21']	Solute transport.carrier-mediated transport.MOP superfamily.MATE family.metabolite transporter *(DTX)	1.61765	0.729523	TRUE	FALSE
GWHTACFB025318	/	/	['GO:0016409', 'GO:0016020', 'GO:0090481', 'GO:0015979', 'GO:0015165', 'GO:0070072', 'GO:0071555', 'GO:0055085', 'GO:0000139', 'GO:0009523', 'GO:0009539', 'GO:0000155', 'GO:0000160', 'GO:0004673']	['PF07694.15', 'PF01529.23', 'PF00892.23', 'PF04142.18', 'PF08636.13', 'PF01405.20', 'PF16913.8', 'PF08449.14']	Solute transport.carrier-mediated transport.DMT superfamily.organic cation transporter *(PUP)	35.6233	0.702319	FALSE	FALSE
GWHTACFB025319	/	/	/	['PF10953.11']	not assigned.not annotated	0.867445	1.19586	FALSE	TRUE
GWHTACFB025320	/	/	['GO:0051082', 'GO:0031072']	['PF15777.8', 'PF00226.34', 'PF01556.21', 'PF00684.22', 'PF04359.17', 'PF17302.5', 'PF12773.10']	not assigned.annotated	0.555407	0.671545	FALSE	FALSE
GWHTACFB025321	/	/	/	['PF00190.25', 'PF07883.14', 'PF05899.15']	not assigned.annotated	0.0984729	8.62271	TRUE	FALSE
GWHTACFB025322	/	/	/	['PF03602.18']	RNA processing.RNA modification.RNA methylation.rRNA methylation.RsmD-type rRNA methyltransferase	4.16115	1.28807	FALSE	FALSE
GWHTACFB025323	/	/	/	/	not assigned.annotated	0.117168	1.67307	FALSE	FALSE
GWHTACFB025324	/	/	/	['PF00928.24']	Vesicle trafficking.multi-pathway trafficking regulation.clathrin coated vesicle (CCV) machinery.AP-5 cargo adaptor complex.medium subunit mu *(AP5M)	5.26695	0.300788	TRUE	FALSE
GWHTACFB025325	/	/	['GO:0016192', 'GO:0006886']	['PF12921.10', 'PF06662.16', 'PF00637.23', 'PF01535.23', 'PF12854.10', 'PF13041.9', 'PF13812.9', 'PF17177.7', 'PF14766.9', 'PF14559.9', 'PF07719.20']	Vesicle trafficking.multi-pathway trafficking regulation.clathrin coated vesicle (CCV) machinery.AP-5 cargo adaptor complex.medium subunit mu *(AP5M)	1.61408	0.349686	TRUE	FALSE
GWHTACFB025326	/	K08272	['GO:0003735', 'GO:0006412', 'GO:0005840']	['PF08569.14', 'PF13102.9', 'PF16320.8']	Multi-process regulation.RAM (Regulation of Ace2 and Morphogenesis) signalling.scaffold component *(MO25)	7.66237	0.279484	TRUE	FALSE
GWHTACFB025327	/	/	/	/	RNA biosynthesis.transcriptional regulation.BSD-type transcription factor activities.transcription factor	0.720194	0.673941	TRUE	FALSE
GWHTACFB025328	/	/	['GO:0004672', 'GO:0006468', 'GO:0005524']	['PF03109.19', 'PF01636.26', 'PF12330.11', 'PF06293.17', 'PF14531.9', 'PF00069.28', 'PF17667.4', 'PF07714.20', 'PF01163.25']	Enzyme classification.EC_2 transferases.EC_2.7 transferase transferring phosphorus-containing group	3.05637	0.269996	TRUE	FALSE
GWHTACFB025329	/	K08505	['GO:0005869', 'GO:0007017']	['PF04108.15', 'PF12128.11', 'PF04912.17', 'PF04102.15']	Vesicle trafficking.multi-pathway trafficking regulation.target membrane fusion.SNARE membrane fusion complexes.Qc-type SNARE components.SFT12-group component	23.0108	0.591873	TRUE	FALSE
GWHTACFB025330	/	/	['GO:0016787']	['PF02230.19', 'PF03959.16']	not assigned.annotated	54.7135	2.36973	TRUE	FALSE
GWHTACFB025331	/	K23998	['GO:0010181', 'GO:0006355', 'GO:0003677']	['PF07527.16', 'PF10590.12', 'PF01243.23', 'PF12766.10', 'PF16242.8', 'PF03853.18']	Enzyme classification.EC_1 oxidoreductases.EC_1.4 oxidoreductase acting on CH-NH2 group of donor	6.94861	0.299712	TRUE	FALSE
GWHTACFB025332	/	/	['GO:0016020', 'GO:0015267', 'GO:0055085']	['PF00230.23']	not assigned.annotated	0.520915	2.16197	FALSE	FALSE
GWHTACFB025333	/	/	['GO:0031146', 'GO:0005515']	['PF12937.10', 'PF18511.4', 'PF19729.2', 'PF13516.9', 'PF18791.4']	Phytohormone action.auxin.perception and signal transduction.substrate adaptor of SCF E3 ubiquitin ligase *(TIR1/AFB)	6.91722	0.481808	TRUE	FALSE
GWHTACFB025334	/	/	/	['PF02893.23']	not assigned.annotated	18.8958	0.465641	FALSE	FALSE
GWHTACFB025335	zf-HD	/	/	['PF19818.2', 'PF07130.15', 'PF04770.15']	RNA biosynthesis.transcriptional regulation.Homeobox transcription factor superfamily.zf-HD-type transcription factor	90.1653	0.778708	FALSE	FALSE
GWHTACFB025336	/	/	['GO:0004672', 'GO:0006468', 'GO:0005524']	['PF03109.19', 'PF01636.26', 'PF00069.28', 'PF07714.20']	Enzyme classification.EC_2 transferases.EC_2.7 transferase transferring phosphorus-containing group	2.73149	0.873236	TRUE	FALSE
GWHTACFB025337	/	/	['GO:0016491']	['PF01266.27']	not assigned.annotated	5.21312	0.525646	FALSE	FALSE
GWHTACFB025338	/	K14769	['GO:0005096', 'GO:0032040', 'GO:0006364', 'GO:0016032']	['PF01412.21', 'PF06937.14', 'PF04508.15', 'PF03998.16']	Protein biosynthesis.ribosome biogenesis.small ribosomal subunit (SSU).SSU processome.pre-40S ribosomal subunit nuclear assembly.assembly factor *(UTP11)	5.75679	0.447073	TRUE	FALSE
GWHTACFB025339	/	/	/	['PF03691.17']	not assigned.annotated	73.4012	0.851006	FALSE	FALSE
GWHTACFB025340	/	/	/	/	RNA biosynthesis.transcriptional regulation.bHLH-type transcription factor	41.0792	0.867822	FALSE	FALSE
GWHTACFB025341	/	K18810	/	['PF02984.22', 'PF00134.26']	Cell division.cell cycle organisation.cell cycle control.CYCLIN regulatory protein activities.regulatory protein *(CYCD)	2.92454	0.690666	TRUE	FALSE
GWHTACFB025342	/	K03926	['GO:0010038']	['PF03091.18']	not assigned.annotated	24.4144	0.322275	TRUE	FALSE
GWHTACFB025343	/	K06630	/	['PF00244.23', 'PF01865.19', 'PF16835.8']	Multi-process regulation.14-3-3 regulatory system.14-3-3 phosphoprotein-binding protein *(GRF)	76.4287	0.477386	TRUE	FALSE
GWHTACFB025344	/	K01810	['GO:0006094', 'GO:0004347', 'GO:0006096']	['PF00342.22']	Carbohydrate metabolism.starch metabolism.biosynthesis.plastidial phosphoglucose isomerase	11.6339	0.339312	FALSE	FALSE
GWHTACFB025345	/	K15104	/	['PF00153.30']	Solute transport.carrier-mediated transport.solute transporter *(MTCC)	53.73	1.48937	TRUE	FALSE
GWHTACFB025346	/	/	/	/	not assigned.annotated	40.1501	0.950443	FALSE	FALSE
GWHTACFB025347	/	/	/	['PF17389.5', 'PF08009.14']	not assigned.annotated	1.4853	1.10617	FALSE	FALSE
GWHTACFB025348	/	/	/	['PF00026.26', 'PF14541.9', 'PF14543.9']	Protein homeostasis.proteolysis.aspartic-type peptidase activities.A1-class (Pepsin) protease	263.199	1.07062	FALSE	FALSE
GWHTACFB025349	/	/	['GO:0004672', 'GO:0005515', 'GO:0006468', 'GO:0005524']	['PF03109.19', 'PF18462.4', 'PF08263.15', 'PF00560.36', 'PF12799.10', 'PF13855.9', 'PF00069.28', 'PF17667.4', 'PF07714.20']	Enzyme classification.EC_2 transferases.EC_2.7 transferase transferring phosphorus-containing group	3.30911	3.25345	FALSE	TRUE
GWHTACFB025350	/	/	/	/	not assigned.not annotated	4.42083	2.33419	FALSE	FALSE
GWHTACFB025351	/	/	/	['PF05131.17']	Vesicle trafficking.multi-pathway trafficking regulation.vesicle tethering.HOPS/CORVET tethering complexes.component *(VPS18)	4.20212	0.66131	FALSE	FALSE
GWHTACFB025352	/	/	['GO:0004672', 'GO:0005515', 'GO:0006468', 'GO:0005524']	['PF03109.19', 'PF18462.4', 'PF08263.15', 'PF00560.36', 'PF12799.10', 'PF13855.9', 'PF08276.14', 'PF00069.28', 'PF07714.20']	Enzyme classification.EC_2 transferases.EC_2.7 transferase transferring phosphorus-containing group	9.09358	2.47061	TRUE	FALSE
GWHTACFB025353	/	/	['GO:0004672', 'GO:0005515', 'GO:0006468', 'GO:0005524']	['PF03109.19', 'PF18462.4', 'PF08263.15', 'PF00560.36', 'PF12799.10', 'PF13516.9', 'PF13855.9', 'PF00069.28', 'PF17667.4', 'PF07714.20']	Enzyme classification.EC_2 transferases.EC_2.7 transferase transferring phosphorus-containing group	8.97797	2.10587	TRUE	FALSE
GWHTACFB025354	/	/	['GO:0005515']	['PF00560.36', 'PF12799.10', 'PF13516.9', 'PF13855.9']	Phytohormone action.signalling peptides.NCRP (non-cysteine-rich-peptide) category.PNP-peptide activity.PNP peptide receptor *(PNP-R)	0.54601	1.63193	FALSE	FALSE
GWHTACFB025355	/	/	['GO:0004672', 'GO:0016020', 'GO:0036376', 'GO:0005515', 'GO:0006468', 'GO:0006396', 'GO:0001682', 'GO:0003676', 'GO:0005655', 'GO:0015081', 'GO:0005524', 'GO:0005886', 'GO:0000172']	['PF03109.19', 'PF01918.24', 'PF01636.26', 'PF11875.11', 'PF11084.11', 'PF18462.4', 'PF19904.2', 'PF08662.14', 'PF11770.11', 'PF06305.14', 'PF08263.15', 'PF00560.36', 'PF12799.10', 'PF13855.9', 'PF07666.14', 'PF04277.16', 'PF06024.15', 'PF05569.14', 'PF00069.28', 'PF17667.4', 'PF07714.20', 'PF12328.11', 'PF15330.9', 'PF00335.23', 'PF15102.9']	Enzyme classification.EC_2 transferases.EC_2.7 transferase transferring phosphorus-containing group	5.0627	0.992495	TRUE	FALSE
GWHTACFB025356	/	K14948	['GO:0003723']	['PF15023.9', 'PF14605.9', 'PF17797.4', 'PF00076.25', 'PF13893.9', 'PF16367.8', 'PF11835.11', 'PF16842.8']	not assigned.annotated	23.3224	0.402907	TRUE	FALSE
GWHTACFB025357	/	/	/	['PF04367.16', 'PF05552.15']	Vesicle trafficking.anterograde trafficking.storage vacuole.regulatory protein *(COV1)	9.60563	0.234649	TRUE	FALSE
GWHTACFB025358	AP2/ERF-ERF	/	['GO:0003712', 'GO:0006357', 'GO:0005739', 'GO:0032780', 'GO:0042030', 'GO:0003700', 'GO:0006355', 'GO:0016592']	['PF00847.23', 'PF06752.15', 'PF10479.12', 'PF04568.15', 'PF11593.11', 'PF16619.8']	RNA biosynthesis.transcriptional regulation.AP2/ERF transcription factor superfamily.transcription factor (ERF) activities.subgroup ERF-X transcription factor	33.3614	1.96846	TRUE	FALSE
GWHTACFB025359	/	/	['GO:0004672', 'GO:0006468', 'GO:0005524']	['PF03109.19', 'PF01636.26', 'PF16492.8', 'PF08323.14', 'PF14531.9', 'PF00069.28', 'PF17667.4', 'PF07714.20', 'PF00179.29']	Enzyme classification.EC_2 transferases.EC_2.7 transferase transferring phosphorus-containing group	6.03966	0.783567	TRUE	FALSE
GWHTACFB025360	/	K00430	['GO:0006979', 'GO:0004601', 'GO:0020037']	['PF00141.26']	not assigned.annotated	48.1223	0.83897	TRUE	FALSE
GWHTACFB025361	/	/	['GO:0016020', 'GO:0022857', 'GO:0055085']	['PF00324.24', 'PF13520.9', 'PF01027.23']	Solute transport.carrier-mediated transport.APC superfamily.APC family.amino acid transporter *(LAT)	4.05912	1.3397	TRUE	FALSE
GWHTACFB025362	/	/	/	['PF00504.24', 'PF19598.2', 'PF05308.14']	Photosynthesis.photophosphorylation.photosystem II.assembly.HCF244-OHP assembly factor complex.component *(OHP2)	54.5802	0.537953	TRUE	FALSE
GWHTACFB025363	/	/	/	/	not assigned.annotated	70.5107	1.6251	FALSE	FALSE
GWHTACFB025364	/	/	/	/	not assigned.annotated	26.3939	0.440969	TRUE	FALSE
GWHTACFB025365	/	K26224	['GO:0016020', 'GO:0030234']	['PF19670.2', 'PF19744.2', 'PF00892.23', 'PF05366.14', 'PF03151.19']	Solute transport.carrier-mediated transport.DMT superfamily.NST-TPT group.nucleotide sugar transporter *(URGT/UXT)	18.0748	0.480691	TRUE	FALSE
GWHTACFB025366	/	K12124	/	/	External stimuli response.light.UV-A/blue light.zeitlupe-mediated photoperception.regulatory protein *(GIGANTEA)	45.4875	0.671569	TRUE	FALSE
GWHTACFB025367	/	/	/	['PF08334.14']	not assigned.not annotated	236.395	0.923672	FALSE	FALSE
GWHTACFB025368	/	/	['GO:0016846', 'GO:0030170', 'GO:0009058']	['PF04864.16', 'PF00155.24', 'PF04863.16']	not assigned.annotated	4.81621	1.35707	TRUE	FALSE
GWHTACFB025369	/	K15111	/	['PF06897.15', 'PF13436.9', 'PF13441.9', 'PF00153.30', 'PF04829.16']	Solute transport.carrier-mediated transport.solute transporter *(MTCC)	3.4125	0.376253	TRUE	FALSE
GWHTACFB025370	/	K14156	['GO:0019748', 'GO:0006468', 'GO:0016773']	['PF01636.26', 'PF04655.17', 'PF01633.23', 'PF02958.23', 'PF12330.11', 'PF01163.25', 'PF19974.2']	Enzyme classification.EC_2 transferases.EC_2.7 transferase transferring phosphorus-containing group	39.8354	2.56898	TRUE	FALSE
GWHTACFB025371	/	/	['GO:0003824']	['PF03372.26']	Enzyme classification.EC_3 hydrolases.EC_3.1 hydrolase acting on ester bond	3.37458	0.492048	TRUE	FALSE
GWHTACFB025372	/	/	['GO:0016747', 'GO:0004315', 'GO:0006633', 'GO:0016020']	['PF08545.13', 'PF08541.13', 'PF02797.18', 'PF00195.22', 'PF08392.15']	Lipid metabolism.fatty acid metabolism.endoplasmic reticulum-localized fatty acid elongase (FAE) system.fatty acid elongation complex.condensing enzyme activities.3-ketoacyl-CoA synthase *(KCS)	36.0626	1.25289	FALSE	FALSE
GWHTACFB025373	/	K02945	['GO:0003676']	['PF00575.26']	RNA processing.organelle machinery.RNA homeostasis.plastidial mRNA stabilisation.mRNA chaperone *(RLSB/BSF)	12.2565	0.540691	FALSE	FALSE
GWHTACFB025374	/	/	/	/	not assigned.annotated	9.49954	0.713901	FALSE	FALSE
GWHTACFB025375	/	K00760	/	['PF00156.30', 'PF15609.9', 'PF14681.9']	Enzyme classification.EC_2 transferases.EC_2.4 glycosyltransferase	5.93324	0.29746	FALSE	FALSE
GWHTACFB025376	/	/	['GO:0007165']	['PF08937.14', 'PF01582.23', 'PF13676.9']	External stimuli response.pathogen.effector-triggered immunity (ETI) machinery.TNL-mediated effector-triggered immunity.effector receptor *(NLR)	1.32444	1.29981	TRUE	FALSE
GWHTACFB025377	/	/	/	['PF13055.9', 'PF15366.9', 'PF11709.11']	not assigned.annotated	7.36633	0.445743	TRUE	FALSE
GWHTACFB025378	/	K01855	['GO:0009451', 'GO:0001522', 'GO:0003723', 'GO:0009982']	['PF15627.9', 'PF19681.2', 'PF01416.23']	Enzyme classification.EC_5 isomerases.EC_5.4 intramolecular transferase	3.36565	0.440358	TRUE	FALSE
GWHTACFB025379	/	K10365	['GO:0008290', 'GO:0051016']	['PF01115.20']	Cytoskeleton organisation.microfilament network.actin polymerisation.actin capping protein heterodimer.component beta	5.71465	0.634079	TRUE	FALSE
GWHTACFB025380	/	K15730	/	['PF04969.19']	Protein homeostasis.protein quality control.Hsp90 chaperone system.Hsp90-co-chaperone *(P23)	39.0601	0.411531	TRUE	FALSE
GWHTACFB025381	/	K14407	['GO:0031124', 'GO:0003723']	['PF14327.9', 'PF14304.9', 'PF15861.8', 'PF00076.25', 'PF16367.8']	RNA processing.RNA modification.mRNA maturation.Cleavage Stimulatory Factor (CstF) complex.component *(CstF64/Rna15)	3.26139	0.301015	TRUE	FALSE
GWHTACFB025382	/	K00891	['GO:0004127', 'GO:0004140', 'GO:0006139', 'GO:0005524', 'GO:0002949', 'GO:0015937']	['PF13191.9', 'PF13238.9', 'PF13401.9', 'PF13671.9', 'PF01583.23', 'PF01121.23', 'PF02224.21', 'PF13189.9', 'PF01712.22', 'PF01202.25', 'PF02367.20', 'PF13478.9']	Enzyme classification.EC_2 transferases.EC_2.7 transferase transferring phosphorus-containing group	18.5146	0.462752	FALSE	FALSE
GWHTACFB025383	/	K08869	['GO:0004672', 'GO:0006468', 'GO:0005524']	['PF03109.19', 'PF01636.26', 'PF00069.28']	Protein modification.phosphorylation.ABC1 atypical protein kinase	3.34755	0.529642	TRUE	FALSE
GWHTACFB025384	/	K00078	['GO:0000166']	['PF01408.25']	not assigned.annotated	2.77791	1.42491	TRUE	FALSE
GWHTACFB025385	/	/	['GO:0000166']	['PF01408.25']	not assigned.annotated	19.2029	0.453307	TRUE	FALSE
GWHTACFB025386	/	K22230	['GO:0000166']	['PF01408.25']	not assigned.annotated	1.31335	1.77494	FALSE	FALSE
GWHTACFB025387	/	/	/	['PF02496.19', 'PF12868.10']	not assigned.annotated	490.643	0.857459	TRUE	FALSE
GWHTACFB025388	/	/	/	/	not assigned.annotated	15.7785	1.13517	FALSE	FALSE
GWHTACFB025389	/	/	/	['PF04619.15', 'PF03181.18']	not assigned.annotated	1.37584	3.1201	FALSE	FALSE
GWHTACFB025390	/	/	['GO:0005515']	['PF07219.16', 'PF01569.24', 'PF14360.9', 'PF00435.24']	not assigned.annotated	15.2323	0.395657	TRUE	FALSE
GWHTACFB025391	/	/	/	['PF20167.1']	not assigned.annotated	1.66533	0.643118	FALSE	FALSE
GWHTACFB025392	/	/	/	/	not assigned.not annotated	1.3586	0.941744	FALSE	FALSE
GWHTACFB025393	/	/	/	['PF08787.14']	not assigned.annotated	1.17416	0.64808	FALSE	FALSE
GWHTACFB025394	/	/	['GO:0004672', 'GO:0005515', 'GO:0006468', 'GO:0005524']	['PF03109.19', 'PF18462.4', 'PF08263.15', 'PF00560.36', 'PF12799.10', 'PF13516.9', 'PF13855.9', 'PF00069.28', 'PF07714.20']	Enzyme classification.EC_2 transferases.EC_2.7 transferase transferring phosphorus-containing group	0.780715	1.13376	TRUE	FALSE
GWHTACFB025395	/	/	/	/	not assigned.annotated	1.22589	0.511991	FALSE	FALSE
GWHTACFB025396	/	/	/	/	not assigned.annotated	2.04898	1.00812	FALSE	FALSE
GWHTACFB025397	/	/	/	['PF08787.14']	not assigned.annotated	4.06339	1.26252	FALSE	TRUE
GWHTACFB025398	/	/	['GO:0005975', 'GO:0030259', 'GO:0016758']	['PF03033.23']	not assigned.annotated	0.769902	0.570591	FALSE	FALSE
GWHTACFB025399	/	/	/	['PF09674.13', 'PF13801.9']	not assigned.annotated	0.511511	1.78265	FALSE	TRUE
GWHTACFB025400	/	/	/	['PF08787.14']	not assigned.annotated	8.9824	0.41193	FALSE	FALSE
GWHTACFB025401	/	/	/	['PF20167.1']	not assigned.annotated	0.688052	0.850442	FALSE	FALSE
GWHTACFB025402	/	K05841	['GO:0005975', 'GO:0030259', 'GO:0016758', 'GO:0008194']	['PF03033.23', 'PF00201.21']	Lipid metabolism.phytosterol metabolism.phytosterol glycosylation.UDP-glucose:sterol glucosyltransferase	3.83027	0.295628	TRUE	FALSE
GWHTACFB025403	bZIP	K14432	['GO:0003677', 'GO:0003700', 'GO:0004527', 'GO:0006355', 'GO:0003676']	['PF11671.11', 'PF00170.24', 'PF07716.18', 'PF03131.20', 'PF16198.8', 'PF03159.21']	RNA biosynthesis.transcriptional regulation.bZIP transcription factor superfamily.bZIP class-A transcription factor	4.92487	0.366721	TRUE	FALSE
GWHTACFB025404	/	/	/	['PF00011.24']	not assigned.annotated	2.37884	0.897974	FALSE	FALSE
GWHTACFB025405	/	/	['GO:0048364', 'GO:0048367']	['PF03087.17', 'PF05055.15', 'PF08510.15', 'PF05633.14']	not assigned.annotated	59.9016	1.50409	FALSE	FALSE
GWHTACFB025406	TUB	K19600	['GO:0005515']	['PF12043.11', 'PF00646.36', 'PF12937.10', 'PF01167.21']	RNA biosynthesis.transcriptional regulation.TUB-type transcription factor	7.6569	0.282619	TRUE	FALSE
GWHTACFB025407	/	/	['GO:0005739', 'GO:0061617']	['PF05300.14']	not assigned.not annotated	0		FALSE	FALSE
GWHTACFB025408	/	/	['GO:0016020']	['PF09838.12', 'PF00892.23', 'PF18186.4', 'PF10639.12']	Solute transport.carrier-mediated transport.DMT superfamily.solute transporter *(UmamiT)	8.17179	2.46511	FALSE	FALSE
GWHTACFB025409	Trihelix	/	['GO:0000408', 'GO:0008270', 'GO:0005634']	['PF14300.9', 'PF15387.9', 'PF10545.12', 'PF00249.34', 'PF13837.9', 'PF13921.9', 'PF06524.15', 'PF16619.8']	RNA biosynthesis.transcriptional regulation.Trihelix-type transcription factor	11.3765	0.596432	TRUE	FALSE
GWHTACFB025410	Trihelix	/	/	['PF13837.9']	not assigned.annotated	7.79352	0.415566	TRUE	FALSE
GWHTACFB025411	/	K17637	['GO:0017119']	['PF04124.15', 'PF15469.9', 'PF08700.14']	Vesicle trafficking.exocytic trafficking.Exocyst complex.component *(SEC5)	2.65201	0.435677	TRUE	FALSE
GWHTACFB025412	/	K03841	['GO:0046855']	['PF00316.23', 'PF18913.3', 'PF00459.28', 'PF18345.4']	Enzyme classification.EC_3 hydrolases.EC_3.1 hydrolase acting on ester bond	134.739	0.87179	TRUE	FALSE
GWHTACFB025413	/	/	['GO:0003723']	['PF11955.11']	not assigned.annotated	1.53033	0.390039	TRUE	FALSE
GWHTACFB025414	/	K11253	['GO:0071821', 'GO:0003677']	['PF00808.26', 'PF15630.9', 'PF15511.9', 'PF00125.27', 'PF15715.8', 'PF09072.13']	Chromatin organisation.chromatin structure.DNA wrapping.histone *(H3)	1120.16	1.62896	TRUE	FALSE
GWHTACFB025415	/	K03243	['GO:0003924', 'GO:0005525']	['PF00009.30', 'PF03144.28', 'PF14578.9', 'PF11987.11', 'PF01926.26']	Protein biosynthesis.translation initiation.eIF2A-eIF5B initiator tRNA carrier complex.Met-tRNA positioning component *(eIF5B)	16.2186	0.534843	TRUE	FALSE
GWHTACFB025416	/	/	['GO:0016020', 'GO:0006465', 'GO:0005787', 'GO:0006506', 'GO:0005384', 'GO:0030026']	['PF10745.12', 'PF04224.15', 'PF17718.4', 'PF07155.15', 'PF04080.16', 'PF06645.16', 'PF01988.22']	Solute transport.carrier-mediated transport.VIT family.iron cation transporter *(VTL)	0.652795	0.935487	FALSE	FALSE
GWHTACFB025417	/	/	['GO:0003924', 'GO:0005525']	['PF00009.30']	not assigned.annotated	16.1805	0.713335	FALSE	FALSE
GWHTACFB025418	/	/	['GO:0006383', 'GO:0005666', 'GO:0006361', 'GO:0005730', 'GO:0003677', 'GO:0006367', 'GO:0008134', 'GO:0001181', 'GO:0006355', 'GO:0023041', 'GO:0030867', 'GO:0005634', 'GO:0032968']	['PF04931.16', 'PF15928.8', 'PF11987.11', 'PF09726.12', 'PF05132.17', 'PF05327.14', 'PF05793.15', 'PF03546.17']	not assigned.annotated	0.390846	0.694655	FALSE	TRUE
GWHTACFB025419	/	/	['GO:0016020', 'GO:0022857', 'GO:0055085']	['PF06570.14', 'PF07690.19', 'PF15099.9', 'PF00083.27']	not assigned.annotated	0.485866	1.7509	FALSE	FALSE
GWHTACFB025420	/	/	['GO:0008239', 'GO:0070009', 'GO:0003677']	['PF10459.12', 'PF02892.18']	not assigned.annotated	0.564816	1.38076	FALSE	FALSE
GWHTACFB025421	/	/	/	/	not assigned.annotated	0.391724	1.97722	TRUE	FALSE
GWHTACFB025422	bZIP	K20557	['GO:0051382', 'GO:0006367', 'GO:0003677', 'GO:0005815', 'GO:0003700', 'GO:0000776', 'GO:0043093', 'GO:0006355', 'GO:0005672', 'GO:0006260', 'GO:0005737', 'GO:0090529']	['PF11559.11', 'PF08614.14', 'PF08647.14', 'PF00170.24', 'PF07716.18', 'PF03131.20', 'PF05837.15', 'PF07989.14', 'PF04977.18', 'PF19579.2', 'PF04849.16', 'PF14662.9', 'PF03153.16', 'PF06785.14', 'PF06156.16', 'PF06005.15']	RNA biosynthesis.transcriptional regulation.bZIP transcription factor superfamily.bZIP class-I transcription factor	7.50162	0.375188	TRUE	FALSE
GWHTACFB025423	/	/	['GO:0020037', 'GO:0005506', 'GO:0004497', 'GO:0016705']	['PF00067.25']	Enzyme classification.EC_1 oxidoreductases.EC_1.14 oxidoreductase acting on paired donor with incorporation or reduction of molecular oxygen	1.70367	1.89576	TRUE	FALSE
GWHTACFB025424	/	K25193	['GO:0016830', 'GO:0019752', 'GO:0030170']	['PF00282.22']	Lipid metabolism.glycerolipid metabolism.phosphatidylethanolamine biosynthesis.CDP-ethanolamine pathway.serine decarboxylase	1.7061	1.31484	TRUE	FALSE
GWHTACFB025425	/	/	['GO:0005199', 'GO:0009664']	['PF04554.16']	not assigned.annotated	987.315	0.863474	TRUE	FALSE
GWHTACFB025426	/	/	['GO:0003723']	['PF00076.25']	RNA processing.pre-RNA splicing.spliceosome-associated non-snRNP factor activities.splicing factor *(NSR)	28.214	0.347654	TRUE	FALSE
GWHTACFB025427	/	/	['GO:0016020', 'GO:0046872', 'GO:0006355', 'GO:0005876', 'GO:0043565', 'GO:0070206', 'GO:0008608', 'GO:0042729', 'GO:0007030']	['PF08381.14', 'PF13713.9', 'PF08287.14', 'PF01363.24', 'PF02318.19', 'PF09787.12', 'PF02183.21', 'PF14932.9', 'PF16457.8', 'PF00415.21', 'PF13540.9', 'PF07851.16', 'PF16331.8', 'PF14570.9']	External stimuli response.gravity.sensing and signalling.regulatory protein factor *(RLD)	8.84413	0.515943	TRUE	FALSE
GWHTACFB025428	/	/	/	['PF19256.2']	not assigned.annotated	1.1192	0.4958	FALSE	FALSE
GWHTACFB025429	/	/	['GO:0016567', 'GO:0008270', 'GO:0004553', 'GO:0005975', 'GO:0004842']	['PF02836.20', 'PF04564.18', 'PF13923.9', 'PF15227.9', 'PF11789.11', 'PF13445.9']	Protein homeostasis.ubiquitin-proteasome system.ubiquitin-fold protein conjugation.U-Box E3 ubiquitin ligase activities.group-III.E3 ubiquitin ligase *(PUB27)	3.28152	1.71129	FALSE	FALSE
GWHTACFB025430	/	K15111	['GO:0004612', 'GO:0006094', 'GO:0005524']	['PF06897.15', 'PF13441.9', 'PF00153.30', 'PF01293.23', 'PF18405.4']	Nutrient uptake.transition metal homeostasis.transport.mitochondrial iron cation transporter *(MFL)	7.25039	0.374393	TRUE	FALSE
GWHTACFB025431	/	/	['GO:0004672', 'GO:0030246', 'GO:0006468', 'GO:0005524']	['PF03109.19', 'PF14531.9', 'PF00139.22', 'PF00069.28', 'PF17667.4', 'PF07714.20']	Enzyme classification.EC_2 transferases.EC_2.7 transferase transferring phosphorus-containing group	0.166128	0.59359	FALSE	FALSE
GWHTACFB025432	/	/	['GO:0006355']	['PF04504.17']	not assigned.annotated	3.17138	0.388569	TRUE	FALSE
GWHTACFB025433	/	K20725	/	['PF10500.12', 'PF05678.17']	not assigned.annotated	7.82912	3.78367	TRUE	FALSE
GWHTACFB025434	/	/	/	['PF11076.11']	not assigned.annotated	3.43294	1.33484	FALSE	FALSE
GWHTACFB025435	/	/	/	['PF19128.3']	not assigned.annotated	6.73175	0.91297	TRUE	FALSE
GWHTACFB025436	/	/	['GO:0004672', 'GO:0005515', 'GO:0006468', 'GO:0005524']	['PF14531.9', 'PF00560.36', 'PF07723.16', 'PF12799.10', 'PF13516.9', 'PF13855.9', 'PF00069.28', 'PF17667.4', 'PF07714.20']	Enzyme classification.EC_2 transferases.EC_2.7 transferase transferring phosphorus-containing group	3.36496	1.03586	TRUE	FALSE
GWHTACFB025437	/	/	['GO:0005975', 'GO:0004553']	['PF00759.22']	not assigned.annotated	0.78645	1.36362	TRUE	FALSE
GWHTACFB025438	/	/	['GO:0005975', 'GO:0004553']	['PF00759.22']	not assigned.annotated	0.269252	1.36051	TRUE	FALSE
GWHTACFB025439	/	/	/	/	not assigned.not annotated	4.26355	3.16209	FALSE	TRUE
GWHTACFB025440	/	/	/	/	not assigned.annotated	17.3753	3.32456	TRUE	FALSE
GWHTACFB025441	/	/	/	['PF05549.14', 'PF07083.14', 'PF01031.23']	not assigned.annotated	22.5746	0.586697	FALSE	TRUE
GWHTACFB025442	/	/	/	['PF03619.19']	not assigned.annotated	12.5006	0.649399	TRUE	FALSE
GWHTACFB025443	/	/	/	['PF04720.15']	not assigned.annotated	0.820281	2.31618	TRUE	FALSE
GWHTACFB025444	/	K20890	['GO:0006486', 'GO:0016757']	['PF01501.23', 'PF11051.11', 'PF03407.19', 'PF18660.4']	Cell wall organisation.hemicellulose.xylan.biosynthesis.glucuronosyltransferase activities.glucuronosyltransferase *(GUX)	4.89358	0.431033	TRUE	FALSE
GWHTACFB025445	C3H	/	['GO:0046872']	['PF16131.8', 'PF00642.27', 'PF14608.9', 'PF15663.8', 'PF18044.4', 'PF18345.4']	Plant reproduction.flowering.flowering modulation.FRI-C transcription effector complex.component *(FES1)	5.03414	0.340743	FALSE	FALSE
GWHTACFB025446	/	/	/	['PF02576.20']	not assigned.annotated	5.03991	0.743862	TRUE	FALSE
GWHTACFB025447	/	K16297	['GO:0006508', 'GO:0004185']	['PF12146.11', 'PF00450.25']	Enzyme classification.EC_3 hydrolases.EC_3.4 hydrolase acting on peptide bond (peptidase)	0.559792	1.27018	FALSE	FALSE
GWHTACFB025448	/	/	['GO:0016020']	['PF10520.12', 'PF07666.14', 'PF06024.15', 'PF16101.8', 'PF00335.23', 'PF02699.18']	Cell wall organisation.cellulose.cellulose synthase complex (CSC).secondary cell wall CSC.regulatory protein *(TED)	10.1852	0.928463	TRUE	FALSE
GWHTACFB025449	/	K18857	['GO:0051287', 'GO:0006813', 'GO:0016616']	['PF02826.22', 'PF08240.15', 'PF00107.29', 'PF01262.24', 'PF16912.8', 'PF07991.15', 'PF02254.21', 'PF03721.17']	Carbohydrate metabolism.fermentation.acetic acid biosynthesis.alcohol dehydrogenase *(ADH)	6.29374	0.825342	TRUE	FALSE
GWHTACFB025450	/	K18857	['GO:0051287']	['PF02826.22', 'PF08240.15', 'PF00107.29', 'PF01262.24', 'PF16912.8', 'PF07991.15']	Carbohydrate metabolism.fermentation.acetic acid biosynthesis.alcohol dehydrogenase *(ADH)	531.191	3.90289	TRUE	FALSE
GWHTACFB025451	/	/	['GO:0051287', 'GO:0006813', 'GO:0016616']	['PF02826.22', 'PF08240.15', 'PF00107.29', 'PF01262.24', 'PF16912.8', 'PF07991.15', 'PF02254.21', 'PF03721.17']	not assigned.annotated	0.044943	2.46759	TRUE	FALSE
GWHTACFB025452	/	K18857	['GO:0051287', 'GO:0006813', 'GO:0016616']	['PF02826.22', 'PF08240.15', 'PF00107.29', 'PF01262.24', 'PF16912.8', 'PF07991.15', 'PF02254.21', 'PF03721.17']	Carbohydrate metabolism.fermentation.acetic acid biosynthesis.alcohol dehydrogenase *(ADH)	4.53183	3.57867	TRUE	FALSE
GWHTACFB025453	/	K00153	['GO:0051287', 'GO:0016616']	['PF02826.22', 'PF08240.15', 'PF00107.29', 'PF01262.24', 'PF16912.8', 'PF07991.15', 'PF03721.17']	Carbohydrate metabolism.fermentation.acetic acid biosynthesis.alcohol dehydrogenase *(ADH)	31.277	1.17362	TRUE	FALSE
GWHTACFB025454	/	/	['GO:0005634']	['PF08240.15', 'PF00107.29', 'PF08925.14']	not assigned.annotated	5.66457	0.983879	FALSE	TRUE
GWHTACFB025455	/	/	['GO:0051287', 'GO:0006813', 'GO:0016616']	['PF02826.22', 'PF00107.29', 'PF01262.24', 'PF16912.8', 'PF07991.15', 'PF02254.21', 'PF03721.17']	not assigned.annotated	20.3538	0.889491	TRUE	FALSE
GWHTACFB025456	/	K15172	/	['PF00467.32', 'PF03439.16', 'PF11942.11']	RNA biosynthesis.RNA polymerase II-dependent transcription.transcription elongation.SPT4-SPT5 transcription elongation complex.component *(SPT5)	7.22097	0.490953	TRUE	FALSE
GWHTACFB025457	/	K15382	['GO:0016020', 'GO:0019087']	['PF04123.16', 'PF20237.1', 'PF05297.14', 'PF03083.19', 'PF08733.13']	Solute transport.carrier-mediated transport.TOC superfamily.sugar efflux transporter *(SWEET)	11.3937	0.992024	TRUE	FALSE
GWHTACFB025458	/	/	/	['PF03016.18']	not assigned.annotated	3.23806	0.309645	TRUE	FALSE
GWHTACFB025459	/	/	/	/	not assigned.annotated	27.9908	0.99101	FALSE	FALSE
GWHTACFB025460	/	/	/	/	not assigned.annotated	23.108	1.94175	FALSE	FALSE
GWHTACFB025461	/	/	/	/	not assigned.annotated	25.8209	2.26644	FALSE	TRUE
GWHTACFB025462	/	K07910	['GO:0003924', 'GO:0005525', 'GO:0005524']	['PF13191.9', 'PF13479.9', 'PF13481.9', 'PF13555.9', 'PF00005.30', 'PF00025.24', 'PF00009.30', 'PF04670.15', 'PF01926.26', 'PF00071.25', 'PF08477.16', 'PF03193.19', 'PF00735.21', 'PF09439.13']	Vesicle trafficking.multi-pathway trafficking regulation.vesicle tethering.RAB-GTPase activities.C-class RAB GTPase	34.1104	0.315628	TRUE	FALSE
GWHTACFB025463	/	K14808	['GO:0003723', 'GO:0003724', 'GO:0005524', 'GO:0005634', 'GO:0003676']	['PF08147.15', 'PF00270.32', 'PF00271.34']	not assigned.annotated	6.30842	0.367521	TRUE	FALSE
GWHTACFB025464	/	/	/	['PF00226.34', 'PF14308.9', 'PF10338.12']	Protein homeostasis.protein quality control.cytosolic Hsp70 chaperone system.co-chaperone *(Hsp40)	0.258642	1.32214	TRUE	FALSE
GWHTACFB025465	/	K03875	['GO:0005515']	['PF00646.36', 'PF12937.10', 'PF00560.36', 'PF12799.10', 'PF13516.9']	Protein homeostasis.ubiquitin-proteasome system.ubiquitin-fold protein conjugation.CULLIN-based E3 ubiquitin ligase activities.CUL1-based/SCF E3 ubiquitin ligase complexes.F-BOX substrate adaptor component activities.substrate adaptor *(SKP2)	81.3368	1.0861	TRUE	FALSE
GWHTACFB025466	/	K00166	['GO:0003824', 'GO:0008661', 'GO:0016624', 'GO:0016114', 'GO:0030976']	['PF13475.9', 'PF13292.9', 'PF00676.23', 'PF02775.24']	Enzyme classification.EC_1 oxidoreductases.EC_1.2 oxidoreductase acting on aldehyde or oxo group of donor	10.6362	0.535717	TRUE	FALSE
GWHTACFB025467	/	K00166	['GO:0003824', 'GO:0008661', 'GO:0016624', 'GO:0016114', 'GO:0030976']	['PF13292.9', 'PF00676.23', 'PF20431.1', 'PF01535.23', 'PF12854.10', 'PF13041.9', 'PF13812.9', 'PF17177.7', 'PF02775.24', 'PF13428.9']	Enzyme classification.EC_1 oxidoreductases.EC_1.2 oxidoreductase acting on aldehyde or oxo group of donor	1.33427	0.998701	FALSE	FALSE
GWHTACFB025468	/	/	/	/	not assigned.annotated	6.94388	0.519346	TRUE	FALSE
GWHTACFB025469	/	/	['GO:0005664', 'GO:0035091', 'GO:0003677', 'GO:0006260', 'GO:0043130']	['PF04818.16', 'PF11865.11', 'PF03127.17', 'PF05460.16', 'PF00790.22']	Vesicle trafficking.endocytic trafficking.ubiquitylated cargo adaptation.ubiquitin adaptor protein *(TOL)	4.82477	0.505277	FALSE	FALSE
GWHTACFB025470	/	/	['GO:0020037', 'GO:0005506', 'GO:0004497', 'GO:0016705']	['PF00067.25']	Enzyme classification.EC_1 oxidoreductases.EC_1.14 oxidoreductase acting on paired donor with incorporation or reduction of molecular oxygen	0.131745	5.90233	TRUE	FALSE
GWHTACFB025471	/	K07418	['GO:0020037', 'GO:0005506', 'GO:0004497', 'GO:0016705']	['PF00067.25']	Enzyme classification.EC_1 oxidoreductases.EC_1.14 oxidoreductase acting on paired donor with incorporation or reduction of molecular oxygen	0.574487	1.93197	TRUE	FALSE
GWHTACFB025472	/	/	['GO:0020037', 'GO:0005506', 'GO:0004497', 'GO:0016705']	['PF00067.25']	Enzyme classification.EC_1 oxidoreductases.EC_1.14 oxidoreductase acting on paired donor with incorporation or reduction of molecular oxygen	2.3951	1.12766	TRUE	FALSE
GWHTACFB025473	/	K00513	['GO:0020037', 'GO:0005506', 'GO:0004497', 'GO:0016705']	['PF10815.11', 'PF07761.15', 'PF00067.25']	Enzyme classification.EC_1 oxidoreductases.EC_1.14 oxidoreductase acting on paired donor with incorporation or reduction of molecular oxygen	3.97713	0.763905	TRUE	FALSE
GWHTACFB025474	/	K07418	['GO:0020037', 'GO:0005506', 'GO:0004497', 'GO:0016705']	['PF00067.25']	Enzyme classification.EC_1 oxidoreductases.EC_1.14 oxidoreductase acting on paired donor with incorporation or reduction of molecular oxygen	3.04376	1.8115	TRUE	FALSE
GWHTACFB025475	/	/	['GO:0020037', 'GO:0005506', 'GO:0004497', 'GO:0016705']	['PF00067.25']	Enzyme classification.EC_1 oxidoreductases.EC_1.14 oxidoreductase acting on paired donor with incorporation or reduction of molecular oxygen	0.681389	4.84705	TRUE	FALSE
GWHTACFB025476	/	/	['GO:0020037', 'GO:0005506', 'GO:0004497', 'GO:0016705']	['PF00067.25']	not assigned.annotated	0.897447	5.03935	FALSE	FALSE
GWHTACFB025477	/	/	/	['PF10691.12', 'PF10698.12', 'PF15825.8', 'PF13012.9', 'PF20428.1', 'PF08389.15']	not assigned.annotated	6.05162	0.595768	FALSE	FALSE
GWHTACFB025478	/	/	['GO:0004601', 'GO:0005506', 'GO:0016705', 'GO:0006979', 'GO:0020037', 'GO:0004497']	['PF00067.25', 'PF00141.26']	Enzyme classification.EC_1 oxidoreductases.EC_1.14 oxidoreductase acting on paired donor with incorporation or reduction of molecular oxygen	1.4868	1.03744	FALSE	FALSE
GWHTACFB025479	/	/	['GO:0016020', 'GO:0006886']	['PF10422.12', 'PF05008.18']	Vesicle trafficking.multi-pathway trafficking regulation.target membrane fusion.SNARE membrane fusion complexes.Qb-type SNARE components.VTI-group component	12.9604	0.349417	FALSE	FALSE
GWHTACFB025480	/	/	['GO:0020037', 'GO:0005506', 'GO:0004497', 'GO:0016705']	['PF00067.25']	Enzyme classification.EC_1 oxidoreductases.EC_1.14 oxidoreductase acting on paired donor with incorporation or reduction of molecular oxygen	7.84547	2.79355	TRUE	FALSE
GWHTACFB025481	/	/	['GO:0020037', 'GO:0005506', 'GO:0004497', 'GO:0016705']	['PF00067.25']	Enzyme classification.EC_1 oxidoreductases.EC_1.14 oxidoreductase acting on paired donor with incorporation or reduction of molecular oxygen	7.55706	2.96628	TRUE	FALSE
GWHTACFB025482	/	/	['GO:0020037', 'GO:0005506', 'GO:0004497', 'GO:0016705']	['PF00067.25']	Enzyme classification.EC_1 oxidoreductases.EC_1.14 oxidoreductase acting on paired donor with incorporation or reduction of molecular oxygen	1.97307	1.78096	FALSE	FALSE
GWHTACFB025483	/	/	['GO:0005506', 'GO:0016705', 'GO:0006351', 'GO:0020037', 'GO:0004497']	['PF00067.25', 'PF07531.17']	Enzyme classification.EC_1 oxidoreductases.EC_1.14 oxidoreductase acting on paired donor with incorporation or reduction of molecular oxygen	2.2973	1.43557	TRUE	FALSE
GWHTACFB025484	/	/	/	/	not assigned.annotated	3.13414	0.754851	FALSE	FALSE
GWHTACFB025485	/	/	['GO:0008168']	['PF08241.15', 'PF13649.9', 'PF03141.19']	not assigned.annotated	1.59442	0.399796	FALSE	FALSE
GWHTACFB025486	/	/	/	/	not assigned.annotated	1.32886	1.57403	FALSE	FALSE
GWHTACFB025487	/	/	/	/	not assigned.annotated	0.844697	3.35275	FALSE	FALSE
GWHTACFB025488	/	/	/	/	not assigned.annotated	1.82485	1.15895	FALSE	FALSE
GWHTACFB025489	/	/	['GO:0036297', 'GO:0043240']	['PF19529.2', 'PF03511.17']	not assigned.not annotated	0.724685	1.43318	FALSE	TRUE
GWHTACFB025490	PHD	/	['GO:0003896', 'GO:0008270', 'GO:0004386']	['PF02318.19', 'PF00628.32', 'PF08273.15']	not assigned.annotated	2.86301	0.36701	TRUE	FALSE
GWHTACFB025491	TRAF	K10523	['GO:0005515']	['PF07707.18', 'PF00651.34', 'PF13102.9', 'PF12325.11']	Protein homeostasis.ubiquitin-proteasome system.ubiquitin-fold protein conjugation.CULLIN-based E3 ubiquitin ligase activities.CUL3-based E3 ubiquitin ligase complexes.BTB/POZ substrate adaptor component activities.substrate adaptor	10.7039	0.316398	TRUE	FALSE
GWHTACFB025492	/	/	['GO:0008168']	['PF08241.15', 'PF08242.15', 'PF13489.9', 'PF13649.9', 'PF03141.19', 'PF13847.9', 'PF05148.18', 'PF07021.15', 'PF05175.17', 'PF01209.21']	not assigned.annotated	5.8753	0.520178	TRUE	FALSE
GWHTACFB025493	/	/	/	['PF15912.8']	not assigned.annotated	11.8328	0.616312	TRUE	FALSE
GWHTACFB025494	/	K13448	['GO:0005515', 'GO:0005509']	['PF00036.35', 'PF12763.10', 'PF13202.9', 'PF13405.9', 'PF13499.9', 'PF13833.9', 'PF10591.12']	Multi-process regulation.calcium-dependent signalling.calcium sensor *(CML)	8.62205	2.18985	TRUE	FALSE
GWHTACFB025495	/	K12447	['GO:0070569']	['PF01704.21']	Enzyme classification.EC_2 transferases.EC_2.7 transferase transferring phosphorus-containing group	14.2326	0.562671	TRUE	FALSE
GWHTACFB025496	/	/	/	/	not assigned.annotated	4.70315	0.336635	FALSE	FALSE
GWHTACFB025497	/	K03644	['GO:0003824', 'GO:0051536']	['PF16881.8', 'PF04055.24']	Enzyme classification.EC_2 transferases.EC_2.8 transferase transferring sulfur-containing group	2.2389	0.230684	TRUE	FALSE
GWHTACFB025498	/	K17782	/	['PF06747.16']	Protein modification.cysteine disulfide formation.mitochondrion.disulfide carrier protein *(MIA40)	27.4935	0.670091	TRUE	FALSE
GWHTACFB025499	/	/	['GO:0006397']	['PF01348.24', 'PF00078.30']	RNA processing.organelle machinery.pre-RNA splicing.mitochondrial RNA splicing.type-II splicing factor *(nMAT3/4))	0.725724	0.545136	FALSE	FALSE
GWHTACFB025500	/	/	['GO:0004672', 'GO:0006468', 'GO:0005524']	['PF03109.19', 'PF11858.11', 'PF00069.28', 'PF07714.20', 'PF00582.29']	Enzyme classification.EC_2 transferases.EC_2.7 transferase transferring phosphorus-containing group	11.0496	0.797744	TRUE	FALSE
GWHTACFB025501	/	K22077	/	['PF00043.28', 'PF13410.9', 'PF14497.9', 'PF16865.8', 'PF02798.23', 'PF13409.9', 'PF13417.9']	Redox homeostasis.glutathione-based redox regulation.glutathione S-transferase activities.class TCHQD glutathione S-transferase	3.8562	0.44128	TRUE	FALSE
GWHTACFB025502	SET	/	['GO:0005634', 'GO:0005515', 'GO:0018024', 'GO:0008270']	['PF17907.4', 'PF00856.31', 'PF07496.18']	Enzyme classification.EC_2 transferases.EC_2.1 transferase transferring one-carbon group	2.45496	0.40838	FALSE	FALSE
GWHTACFB025503	MADS-MIKC	K09264	['GO:0043539', 'GO:0003677', 'GO:0003700', 'GO:0006355', 'GO:0006260', 'GO:0046983', 'GO:0043565', 'GO:0005634', 'GO:0000422']	['PF17675.4', 'PF07302.14', 'PF19697.2', 'PF00170.24', 'PF04977.18', 'PF19016.3', 'PF02183.21', 'PF01486.20', 'PF00319.21', 'PF06156.16']	Plant reproduction.flowering.floral meristem identity control.AP3-PISTILLATA organ-identity heterodimer.component *(PISTILLATA)	0.878574	4.15858	FALSE	FALSE
GWHTACFB025504	/	/	/	['PF07879.14']	RNA biosynthesis.organelle machinery.RNA polymerase activities.plastid-encoded RNA polymerase (PEP) complex.essential co-factor components.component *(PAP8/TAC6)	8.382	0.509605	TRUE	FALSE
GWHTACFB025505	/	/	['GO:0003677']	['PF03869.17', 'PF16654.8', 'PF08729.13']	Chromatin organisation.histone chaperone activities.HIRA histone chaperone complex.component *(UBN)	1.21599	0.318001	TRUE	FALSE
GWHTACFB025506	/	/	['GO:0005975']	['PF00923.22']	Carbohydrate metabolism.oxidative pentose phosphate pathway.non-oxidative phase.transaldolase	52.5833	3.5866	FALSE	FALSE
GWHTACFB025507	C3H	/	['GO:0046872', 'GO:0019871', 'GO:0042151', 'GO:0005524', 'GO:0015833', 'GO:0000166']	['PF08098.14', 'PF08352.15', 'PF16131.8', 'PF00642.27', 'PF14608.9', 'PF15663.8', 'PF18044.4', 'PF18345.4', 'PF19242.2']	RNA processing.RNA homeostasis.post-transcriptional regulation.regulatory protein	3.1061	0.241958	TRUE	FALSE
GWHTACFB025508	/	K00858	['GO:0003951', 'GO:0006741']	['PF16120.8', 'PF01513.24', 'PF20143.2', 'PF14566.9']	Enzyme classification.EC_2 transferases.EC_2.7 transferase transferring phosphorus-containing group	39.4132	1.04681	TRUE	FALSE
GWHTACFB025509	/	K05933	['GO:0070176', 'GO:0006355', 'GO:0006725', 'GO:0005737', 'GO:0016853']	['PF03171.23', 'PF14226.9', 'PF10044.12', 'PF04194.16', 'PF01361.24']	Enzyme classification.EC_1 oxidoreductases.EC_1.14 oxidoreductase acting on paired donor with incorporation or reduction of molecular oxygen	0.591854	1.70783	TRUE	FALSE
GWHTACFB025510	/	/	['GO:0016020', 'GO:0022857', 'GO:0055085']	['PF00324.24', 'PF13520.9']	Solute transport.carrier-mediated transport.APC superfamily.APC family.gamma-aminobutyric acid transporter *(GABP)	0.132338	1.58135	TRUE	FALSE
GWHTACFB025511	/	/	['GO:0016020', 'GO:0022857', 'GO:0055085']	['PF00324.24', 'PF13520.9']	Solute transport.carrier-mediated transport.APC superfamily.APC family.gamma-aminobutyric acid transporter *(GABP)	0.256562	1.14133	TRUE	FALSE
GWHTACFB025512	/	/	['GO:0004672', 'GO:0005515', 'GO:0006468', 'GO:0046872', 'GO:0005524']	['PF18912.3', 'PF20426.1', 'PF00069.28', 'PF13570.9', 'PF14447.9', 'PF00400.35', 'PF00097.28', 'PF13923.9', 'PF15227.9', 'PF13639.9', 'PF14570.9', 'PF14634.9', 'PF13445.9']	not assigned.annotated	4.77352	0.539883	TRUE	FALSE
GWHTACFB025513	/	/	/	['PF06681.16', 'PF09775.12']	not assigned.annotated	27.6363	0.35064	TRUE	FALSE
GWHTACFB025514	/	/	['GO:0003676', 'GO:0008270']	['PF00098.26']	not assigned.annotated	0.769634	1.06048	FALSE	FALSE
GWHTACFB025515	/	/	/	/	not assigned.annotated	2.98627	0.97053	FALSE	TRUE
GWHTACFB025516	/	/	/	['PF20452.1']	Protein homeostasis.ubiquitin-proteasome system.ubiquitin-fold protein conjugation.CULLIN-based E3 ubiquitin ligase activities.CUL1-based/SCF E3 ubiquitin ligase complexes.F-BOX substrate adaptor component activities.substrate adaptor	0.688628	0.584341	FALSE	FALSE
GWHTACFB025517	/	/	['GO:0004356']	['PF00226.34', 'PF12437.11']	Vesicle trafficking.multi-pathway trafficking regulation.clathrin coated vesicle (CCV) machinery.CCV accessory factor activities.clathrin uncoating protein *(AUL)	3.01593	0.602399	TRUE	FALSE
GWHTACFB025518	/	K24917	/	['PF01490.21']	Solute transport.carrier-mediated transport.APC superfamily.AAAP family.amino acid transporter *(AAP)	42.1226	1.36155	TRUE	FALSE
GWHTACFB025519	/	/	['GO:0004252', 'GO:0006465']	['PF10502.12']	Protein modification.targeting peptide maturation.plastid.plastidic signal peptidase *(PLSP/TPP)	9.47464	0.739907	TRUE	FALSE
GWHTACFB025520	/	K06627	/	['PF02984.22', 'PF00134.26']	Cell division.cell cycle organisation.metaphase to anaphase transition.regulatory protein *(TAM)	17.6153	1.29091	TRUE	FALSE
GWHTACFB025521	/	K10755	['GO:0003887', 'GO:0016787', 'GO:0003677', 'GO:0003723', 'GO:0006281', 'GO:0006260', 'GO:0003724', 'GO:0005524', 'GO:0006310', 'GO:0016887', 'GO:0003676', 'GO:0009378', 'GO:0004386', 'GO:0019079', 'GO:0009360']	['PF00004.32', 'PF13086.9', 'PF13173.9', 'PF13191.9', 'PF13238.9', 'PF13245.9', 'PF13401.9', 'PF13479.9', 'PF13481.9', 'PF13521.9', 'PF13604.9', 'PF07728.17', 'PF12775.10', 'PF16193.8', 'PF20030.2', 'PF15481.9', 'PF00270.32', 'PF06144.16', 'PF13177.9', 'PF09848.12', 'PF12290.11', 'PF12964.10', 'PF12870.10', 'PF19263.2', 'PF05673.16', 'PF01695.20', 'PF01078.24', 'PF01057.20', 'PF02562.19', 'PF08542.14', 'PF04851.18', 'PF00910.25', 'PF05496.15', 'PF06068.16']	Cell division.DNA replication.elongation.DNA-tracking platform.PCNA sliding clamp loader complex.component *(RFC4)	10.7239	0.424434	TRUE	FALSE
GWHTACFB025522	/	K12346	['GO:0046873', 'GO:0030001', 'GO:0016020']	['PF07760.14', 'PF13567.9', 'PF17870.4', 'PF01566.21']	Solute transport.carrier-mediated transport.APC superfamily.metal cation transporter *(NRAMP)	0.756792	2.29381	FALSE	FALSE
GWHTACFB025523	/	K11649	['GO:0005515', 'GO:0008270']	['PF14851.9', 'PF00249.34', 'PF13921.9', 'PF14812.9', 'PF08595.14', 'PF04433.20', 'PF16495.8', 'PF00569.20']	Chromatin organisation.nucleosome remodeling.SWI/SNF chromatin remodeling complexes.core modules.SMARCC component *(SWI3)	5.44661	0.458897	FALSE	FALSE
GWHTACFB025524	/	K03660	['GO:0003677', 'GO:0006289', 'GO:0003684', 'GO:0008534', 'GO:0006284']	['PF00633.26', 'PF00730.28', 'PF12826.10', 'PF14520.9', 'PF07934.15']	DNA damage response.base excision repair (BER).oxoguanine DNA glycosylase *(OGG1)	3.8682	0.426408	TRUE	FALSE
GWHTACFB025525	/	/	['GO:0005525']	['PF00091.28', 'PF14881.9']	not assigned.annotated	2.64235	0.899172	TRUE	FALSE
GWHTACFB025526	/	K02735	['GO:0051603', 'GO:0005839']	['PF00227.29']	Protein homeostasis.ubiquitin-proteasome system.26S proteasome.20S core particle.beta-type components.beta-type-3 component *(PBC)	46.0194	0.454352	TRUE	FALSE
GWHTACFB025527	NAC	/	['GO:0006355', 'GO:0003677']	['PF02365.18']	RNA biosynthesis.transcriptional regulation.NAC-type transcription factor	365.573	1.24878	TRUE	FALSE
GWHTACFB025528	/	/	['GO:1902600', 'GO:0005515', 'GO:0046961', 'GO:0030036', 'GO:0031267', 'GO:0000221', 'GO:0003779']	['PF00514.26', 'PF00168.33', 'PF08216.14', 'PF06371.16', 'PF07000.14', 'PF17741.4', 'PF02985.25', 'PF13646.9', 'PF13513.9', 'PF14500.9', 'PF12783.10', 'PF11698.11', 'PF03224.17']	Cell wall organisation.cellulose.cellulose synthase complex (CSC).microtubule-dependent CSC insertion.regulatory protein *(CSI)	4.48045	0.624805	TRUE	FALSE
GWHTACFB025529	/	K10756	['GO:0032508', 'GO:0003887', 'GO:0016787', 'GO:0003677', 'GO:0006281', 'GO:0006260', 'GO:0005524', 'GO:0006310', 'GO:0016887', 'GO:0009378', 'GO:0004386', 'GO:0009360']	['PF00004.32', 'PF13086.9', 'PF13173.9', 'PF13191.9', 'PF13238.9', 'PF13245.9', 'PF13401.9', 'PF13479.9', 'PF13481.9', 'PF07726.14', 'PF13604.9', 'PF07728.17', 'PF12775.10', 'PF16193.8', 'PF01637.21', 'PF20030.2', 'PF06144.16', 'PF13177.9', 'PF11285.11', 'PF05673.16', 'PF20267.1', 'PF01695.20', 'PF00493.26', 'PF01078.24', 'PF03215.18', 'PF08542.14', 'PF04851.18', 'PF05496.15', 'PF06068.16', 'PF05621.14']	Cell division.DNA replication.elongation.DNA-tracking platform.PCNA sliding clamp loader complex.component *(RFC5)	10.446	0.504271	TRUE	FALSE
GWHTACFB025530	/	/	/	['PF00026.26', 'PF14541.9', 'PF14543.9']	Protein homeostasis.proteolysis.aspartic-type peptidase activities.A1-class (Pepsin) protease	6.08327	0.466814	TRUE	FALSE
GWHTACFB025531	/	/	/	['PF01556.21']	not assigned.annotated	0.295714	1.04262	TRUE	FALSE
GWHTACFB025532	/	K00128	['GO:0016491']	['PF00171.25']	Enzyme classification.EC_1 oxidoreductases.EC_1.2 oxidoreductase acting on aldehyde or oxo group of donor	3.87357	0.936221	TRUE	FALSE
GWHTACFB025533	/	/	/	['PF00130.25', 'PF03107.19', 'PF17120.8']	not assigned.annotated	1.38654	1.01224	FALSE	FALSE
GWHTACFB025534	/	/	['GO:0051604', 'GO:0016151']	['PF03107.19', 'PF01155.22', 'PF00628.32', 'PF17120.8']	not assigned.annotated	0.0142332	5.42338	FALSE	FALSE
GWHTACFB025535	/	/	['GO:0046872', 'GO:0016151', 'GO:0051604']	['PF03107.19', 'PF01363.24', 'PF01155.22']	not assigned.annotated	0.0182898	6.10955	FALSE	FALSE
GWHTACFB025536	/	/	/	/	not assigned.not annotated	3.05935	1.03923	FALSE	FALSE
GWHTACFB025537	/	/	['GO:0051258', 'GO:0005102', 'GO:0030168', 'GO:0005577']	['PF04714.16', 'PF04783.15', 'PF04782.15', 'PF03961.16', 'PF08702.13', 'PF17316.5']	not assigned.annotated	2.3146	0.770519	TRUE	FALSE
GWHTACFB025538	/	/	['GO:0005788', 'GO:0009306', 'GO:0016491']	['PF01323.23', 'PF07912.16', 'PF00085.23', 'PF13098.9', 'PF13899.9', 'PF13905.9']	not assigned.annotated	0.082559	3.65269	TRUE	FALSE
GWHTACFB025539	/	/	['GO:0005788', 'GO:0009306']	['PF07912.16', 'PF04756.16', 'PF00085.23', 'PF13098.9', 'PF13848.9']	not assigned.annotated	15.2629	1.01578	TRUE	FALSE
GWHTACFB025540	/	/	/	['PF00085.23']	not assigned.annotated	1.94966	1.33798	FALSE	FALSE
GWHTACFB025541	/	K01698	['GO:0046872', 'GO:0005576', 'GO:0033014', 'GO:0004655']	['PF00490.24', 'PF08095.14']	Enzyme classification.EC_4 lyases.EC_4.2 carbon-oxygen lyase	48.9855	0.571786	TRUE	FALSE
GWHTACFB025542	/	/	['GO:0003677', 'GO:0003700', 'GO:0008270', 'GO:0006355', 'GO:0005507', 'GO:0003676']	['PF00649.21', 'PF15859.8', 'PF00098.26', 'PF13696.9', 'PF14392.9']	not assigned.annotated	0.474397	1.92404	FALSE	FALSE
GWHTACFB025543	/	/	/	/	not assigned.annotated	1.64406	1.16472	FALSE	FALSE
GWHTACFB025544	/	/	/	/	not assigned.not annotated	8.29802	0.971123	FALSE	FALSE
GWHTACFB025545	/	/	/	/	not assigned.not annotated	23.0984	0.44397	FALSE	FALSE
GWHTACFB025546	/	/	/	['PF00650.23', 'PF03765.18', 'PF20115.2']	Multi-process regulation.phosphoinositide signalling.inositol phosphate metabolism.regulation.phosphoinositide transfer protein *(SFH)	1.72414	0.615505	FALSE	FALSE
GWHTACFB025547	/	/	/	/	not assigned.annotated	0.26358	0.784433	FALSE	FALSE
GWHTACFB025548	/	/	['GO:0005515']	['PF00023.33', 'PF12796.10', 'PF13606.9', 'PF13637.9', 'PF13857.9']	Lipid metabolism.glycerolipid metabolism.glycerolipid degradation.phospholipase activities.phospholipase A1 activities.phospholipase-A1 *(PC-PLA1)	0.300891	2.00951	FALSE	FALSE
GWHTACFB025549	/	K02155	['GO:1902600', 'GO:0033177', 'GO:0015078']	['PF00137.24']	Solute transport.primary active transport.V-type ATPase complex.membrane V0 subcomplex.subunit c	29.7578	0.402661	TRUE	FALSE
GWHTACFB025550	TRAF	K10523	['GO:0005515']	['PF00651.34']	Protein homeostasis.ubiquitin-proteasome system.ubiquitin-fold protein conjugation.CULLIN-based E3 ubiquitin ligase activities.CUL3-based E3 ubiquitin ligase complexes.BTB/POZ substrate adaptor component activities.substrate adaptor *(AHT)	14.3388	0.613303	TRUE	FALSE
GWHTACFB025551	/	/	['GO:0008270', 'GO:0006355', 'GO:0061630', 'GO:0005634', 'GO:0006351']	['PF08792.13', 'PF00130.25', 'PF03107.19', 'PF12172.11', 'PF12773.10', 'PF18912.3', 'PF14354.9', 'PF01927.19', 'PF08772.14', 'PF14803.9', 'PF02150.19', 'PF06527.14', 'PF10571.12', 'PF06221.16', 'PF13248.9', 'PF07191.15', 'PF17032.8', 'PF13240.9', 'PF14369.9']	not assigned.annotated	12.104	0.489419	FALSE	FALSE
GWHTACFB025552	/	K03542	/	['PF00504.24']	Photosynthesis.photophosphorylation.photosystem II.photosynthetic acclimation.non-photochemical quenching (NPQ).qE/qZ-type quenching.pH-sensor protein *(PsbS)	502.159	0.831218	TRUE	FALSE
GWHTACFB025553	/	/	/	['PF05340.15']	not assigned.annotated	17.9659	1.54823	TRUE	FALSE
GWHTACFB025554	/	/	/	['PF01205.22']	not assigned.annotated	2.95036	0.419565	TRUE	FALSE
GWHTACFB025555	/	/	/	['PF01453.27']	not assigned.annotated	5.6366	1.16691	FALSE	FALSE
GWHTACFB025556	/	/	['GO:0048544']	['PF01453.27', 'PF11980.11', 'PF08276.14', 'PF00954.23']	not assigned.annotated	1.26615	2.00612	TRUE	FALSE
GWHTACFB025557	/	K01897	['GO:0005515']	['PF00501.31', 'PF00515.31', 'PF13374.9', 'PF13414.9', 'PF13424.9', 'PF13428.9', 'PF13432.9', 'PF13431.9', 'PF14559.9', 'PF07719.20', 'PF07720.15', 'PF13176.9', 'PF13181.9']	Enzyme classification.EC_6 ligases.EC_6.2 ligase forming carbon-sulfur bond	3.92998	0.324374	TRUE	FALSE
GWHTACFB025558	/	K26222	['GO:0016020', 'GO:0055085']	['PF04123.16', 'PF19592.2', 'PF00892.23', 'PF03151.19', 'PF08449.14']	Solute transport.carrier-mediated transport.DMT superfamily.NST-TPT group.phosphometabolite transporter *(KVAG)	37.5367	0.657485	TRUE	FALSE
GWHTACFB025559	/	/	/	['PF01476.23', 'PF18408.4']	not assigned.annotated	19.6159	1.03731	FALSE	FALSE
GWHTACFB025560	/	/	/	['PF00026.26', 'PF14314.9', 'PF14541.9', 'PF14543.9']	Enzyme classification.EC_3 hydrolases.EC_3.4 hydrolase acting on peptide bond (peptidase)	0.0730854	1.9098	FALSE	FALSE
GWHTACFB025561	/	K03143	['GO:0000439', 'GO:0006355', 'GO:0006289']	['PF03850.17']	RNA biosynthesis.RNA polymerase II-dependent transcription.transcription initiation.TFIIh basal transcription factor complex.core module.component *(TFB4)	10.2761	0.337408	TRUE	FALSE
GWHTACFB025562	/	/	/	['PF14775.9']	not assigned.annotated	20.8743	0.449324	TRUE	FALSE
GWHTACFB025563	/	/	/	/	not assigned.annotated	0.37218	1.75483	FALSE	FALSE
GWHTACFB025564	/	/	['GO:0016491']	['PF09649.13', 'PF08766.14', 'PF00148.22']	Chromatin organisation.histone chaperone activities.histone chaperone *(CHZ)	30.2753	0.886552	TRUE	FALSE
GWHTACFB025565	/	/	['GO:0016020']	['PF00892.23', 'PF10639.12', 'PF04226.16']	Solute transport.carrier-mediated transport.DMT superfamily.solute transporter *(UmamiT)	18.3141	3.2276	FALSE	FALSE
GWHTACFB025566	/	/	['GO:0016020']	['PF00892.23', 'PF10639.12', 'PF04226.16']	Solute transport.carrier-mediated transport.DMT superfamily.solute transporter *(UmamiT)	4.63021	1.32426	FALSE	FALSE
GWHTACFB025567	/	/	['GO:0016020']	['PF19779.2', 'PF00892.23', 'PF04531.16', 'PF10639.12', 'PF09534.13']	Solute transport.carrier-mediated transport.DMT superfamily.solute transporter *(UmamiT)	1.88091	2.2256	FALSE	FALSE
GWHTACFB025568	/	/	['GO:0030127', 'GO:0006888', 'GO:0006886']	['PF03921.17', 'PF08033.15', 'PF04811.18']	Vesicle trafficking.anterograde trafficking.Coat protein II (COPII) coatomer machinery.coat protein complex.Sec23/24 cargo adaptor subcomplex.component *(Sec23)	0.42024	1.11767	FALSE	FALSE
GWHTACFB025569	/	/	['GO:0016020']	['PF06341.14', 'PF13567.9', 'PF19721.2', 'PF00892.23', 'PF07332.14', 'PF10639.12']	Solute transport.carrier-mediated transport.DMT superfamily.solute transporter *(UmamiT)	2.358	3.88254	TRUE	FALSE
GWHTACFB025570	/	K20352	/	['PF01105.27']	Vesicle trafficking.anterograde trafficking.protein cargo receptor activities.P24 GPI-anchor protein cargo receptor complex.component *(p24-delta	17.681	0.743147	TRUE	FALSE
GWHTACFB025571	/	/	['GO:0016787']	['PF07687.17', 'PF01546.31']	Enzyme classification.EC_3 hydrolases.EC_3.5 hydrolase acting on carbon-nitrogen bond, other than peptide bond	9.39441	0.347844	TRUE	FALSE
GWHTACFB025572	AP2/ERF-ERF	/	['GO:0003700', 'GO:0006355']	['PF00847.23', 'PF12355.11']	not assigned.annotated	5.68259	2.49768	FALSE	FALSE
GWHTACFB025573	/	K11982	['GO:0051604', 'GO:0046872', 'GO:0008270', 'GO:0031145', 'GO:0061630', 'GO:0097602', 'GO:0005680', 'GO:0016151', 'GO:0043130']	['PF15777.8', 'PF18717.4', 'PF14255.9', 'PF19790.2', 'PF12773.10', 'PF11793.11', 'PF01155.22', 'PF01485.24', 'PF14446.9', 'PF14447.9', 'PF04423.17', 'PF15750.8', 'PF12861.10', 'PF17122.8', 'PF00097.28', 'PF13923.9', 'PF13920.9', 'PF11789.11', 'PF12678.10', 'PF08746.14', 'PF17123.8', 'PF17120.8', 'PF13639.9', 'PF14570.9', 'PF14634.9', 'PF13445.9', 'PF13453.9', 'PF07191.15', 'PF13719.9', 'PF14369.9']	Protein homeostasis.ubiquitin-proteasome system.ubiquitin-fold protein conjugation.RING E3 ubiquitin ligase activities.RING-H2-class.BTL-subclass E3 ubiquitin ligase	1.47304	0.954508	TRUE	FALSE
GWHTACFB025574	/	/	/	['PF02493.23']	not assigned.annotated	3.28111	0.341812	TRUE	FALSE
GWHTACFB025575	/	K23977	['GO:0030170', 'GO:0006520', 'GO:0009058', 'GO:0019346', 'GO:0016829']	['PF00155.24', 'PF00266.22', 'PF01212.24', 'PF01053.23', 'PF01041.20']	not assigned.annotated	26.8035	0.585573	TRUE	FALSE
GWHTACFB025576	GRAS	/	/	['PF03514.17']	RNA biosynthesis.transcriptional regulation.GRAS-type transcription factor	0.075538	3.49965	FALSE	FALSE
GWHTACFB025577	/	/	/	['PF15793.8', 'PF16900.8']	not assigned.annotated	4.21174	1.21948	FALSE	FALSE
GWHTACFB025578	/	K18758	['GO:0004540', 'GO:0003723']	['PF17876.4', 'PF17877.4', 'PF17849.4', 'PF00773.22', 'PF17216.6']	RNA processing.RNA homeostasis.mRNA deadenylation-dependent decay.exoribonuclease *(SOV)	19.3716	1.38054	TRUE	FALSE
GWHTACFB025579	/	/	/	/	not assigned.annotated	0.691282	1.03576	FALSE	FALSE
GWHTACFB025580	/	K14786	/	['PF05178.15', 'PF12936.10', 'PF10961.11']	not assigned.annotated	15.9884	0.748054	FALSE	FALSE
GWHTACFB025581	/	/	/	/	not assigned.annotated	1.31436	0.551637	FALSE	FALSE
GWHTACFB025582	/	/	['GO:0005515']	['PF00646.36', 'PF12937.10']	not assigned.annotated	3.06088	0.98929	TRUE	FALSE
GWHTACFB025583	/	K13946	/	['PF01490.21', 'PF10724.12', 'PF17368.5']	Solute transport.carrier-mediated transport.APC superfamily.AAAP family.auxin transporter *(AUX/LAX)	28.2979	0.788807	TRUE	FALSE
GWHTACFB025584	/	/	/	['PF10250.12']	Cell wall organisation.pectin.modification and degradation.pectin-dependent cell adhesion.fucosyl transferase *(ESMD)	1.88404	0.877579	FALSE	FALSE
GWHTACFB025585	/	/	/	['PF00168.33']	not assigned.annotated	0.059225	4.2156	FALSE	FALSE
GWHTACFB025586	C2H2	/	['GO:0061630']	['PF00096.29', 'PF14369.9']	not assigned.annotated	5.55703	0.956447	TRUE	FALSE
GWHTACFB025587	/	K08866	['GO:0004672', 'GO:0006269', 'GO:0006468', 'GO:0005524', 'GO:0003896']	['PF03109.19', 'PF01636.26', 'PF08278.14', 'PF06293.17', 'PF14531.9', 'PF00069.28', 'PF17667.4', 'PF07714.20', 'PF01163.25']	Enzyme classification.EC_2 transferases.EC_2.7 transferase transferring phosphorus-containing group	2.86627	1.02225	TRUE	FALSE
GWHTACFB025588	SET	K11426	['GO:0005515']	['PF00856.31', 'PF08271.15', 'PF13424.9', 'PF07719.20', 'PF01753.21']	Chromatin organisation.post-translational histone modification.histone methylation.lysine methylation.class-VI histone methyltransferase activities.histone methyltransferase *(ASHR1)	2.10405	0.444209	TRUE	FALSE
GWHTACFB025589	/	K03524	['GO:0036211']	['PF03099.22', 'PF16917.8']	Coenzyme metabolism.biotin biosynthesis.biotin:protein ligase	4.70939	0.491281	TRUE	FALSE
GWHTACFB025590	/	/	/	/	Cytoskeleton organisation.microfilament network.actin organisation.regulatory protein *(CAP1)	3.58328	0.481464	FALSE	FALSE
GWHTACFB025591	/	K20456	['GO:0008289']	['PF01237.21', 'PF00169.32', 'PF15413.9', 'PF15409.9']	not assigned.annotated	13.1835	0.557572	TRUE	FALSE
GWHTACFB025592	/	K00889	['GO:0046488', 'GO:0016307']	['PF17479.5', 'PF02493.23', 'PF01504.21']	Enzyme classification.EC_2 transferases.EC_2.7 transferase transferring phosphorus-containing group	9.34224	0.59844	TRUE	FALSE
GWHTACFB025593	/	K02952	['GO:0003735', 'GO:0006412', 'GO:0003723', 'GO:0005840']	['PF00416.25']	Protein biosynthesis.organelle machinery.plastidial ribosome biogenesis.small ribosomal subunit proteome.component *(uS13c)	89.1849	0.475695	TRUE	FALSE
GWHTACFB025594	/	/	/	['PF20307.1', 'PF07800.15', 'PF00505.22', 'PF13920.9']	not assigned.annotated	10.4752	0.399478	FALSE	FALSE
GWHTACFB025595	/	K13414	['GO:0004672', 'GO:0006468', 'GO:0005524']	['PF03109.19', 'PF01636.26', 'PF12330.11', 'PF06293.17', 'PF14531.9', 'PF00069.28', 'PF17667.4', 'PF07714.20', 'PF01163.25', 'PF10707.12']	Enzyme classification.EC_2 transferases.EC_2.7 transferase transferring phosphorus-containing group	11.9997	0.425057	FALSE	FALSE
GWHTACFB025596	/	/	['GO:0016747']	['PF13804.9', 'PF00675.23', 'PF00108.26', 'PF04884.17']	not assigned.annotated	1.646	0.524888	FALSE	FALSE
GWHTACFB025597	/	/	['GO:0005975', 'GO:0004553']	['PF00332.21']	Enzyme classification.EC_3 hydrolases.EC_3.2 glycosylase	0.165733	2.04733	FALSE	FALSE
GWHTACFB025598	/	/	['GO:0045893', 'GO:0003677', 'GO:0003723', 'GO:0005634', 'GO:0006351']	['PF15337.9']	not assigned.annotated	6.5997	0.417019	FALSE	FALSE
GWHTACFB025599	/	/	/	/	not assigned.not annotated	1.4528	1.01464	FALSE	TRUE
GWHTACFB025600	/	/	['GO:0003677']	['PF19077.3', 'PF19761.2', 'PF01325.22', 'PF00628.32', 'PF13831.9', 'PF13771.9', 'PF13832.9']	not assigned.annotated	3.33202	0.387466	TRUE	FALSE
GWHTACFB025601	/	K03262	['GO:0006413', 'GO:0003743', 'GO:0005515', 'GO:0007275']	['PF01873.20', 'PF02020.21', 'PF04690.16']	Protein biosynthesis.translation initiation.Pre-Initiation Complex (PIC) module.eIF2 Met-tRNA binding factor activity.activating factor *(eIF5) of eIF2-GTP hydrolysis	49.5852	0.356869	FALSE	FALSE
GWHTACFB025602	B3-ARF	/	['GO:0005634', 'GO:0009725', 'GO:0006355', 'GO:0003677']	['PF06507.16', 'PF02362.24']	RNA biosynthesis.transcriptional regulation.B3 transcription factor superfamily.ARF-type transcription factor	0.672718	0.585508	TRUE	FALSE
GWHTACFB025603	/	/	['GO:0004672', 'GO:0006468', 'GO:0005524']	['PF03109.19', 'PF01636.26', 'PF00069.28', 'PF07714.20', 'PF19974.2']	Enzyme classification.EC_2 transferases.EC_2.7 transferase transferring phosphorus-containing group	1.09734	1.92183	TRUE	FALSE
GWHTACFB025604	/	/	['GO:0005515']	['PF08263.15', 'PF00560.36', 'PF12799.10', 'PF13516.9', 'PF13855.9']	not assigned.annotated	0.44025	1.45639	FALSE	FALSE
GWHTACFB025605	/	/	/	['PF08263.15', 'PF12799.10']	not assigned.annotated	1.44169	3.89378	FALSE	FALSE
GWHTACFB025606	/	/	['GO:0048364', 'GO:0048367']	['PF03087.17', 'PF05633.14']	not assigned.annotated	3.73242	0.882636	TRUE	FALSE
GWHTACFB025607	/	/	/	/	not assigned.annotated	15.464	0.482438	TRUE	FALSE
GWHTACFB025608	/	/	['GO:0004672', 'GO:0048544', 'GO:0006468', 'GO:0098542', 'GO:0005524']	['PF03109.19', 'PF16839.8', 'PF01636.26', 'PF01453.27', 'PF00069.28', 'PF07714.20', 'PF05445.14', 'PF00954.23', 'PF10140.12']	Enzyme classification.EC_2 transferases.EC_2.7 transferase transferring phosphorus-containing group	0.71764	0.85043	TRUE	FALSE
GWHTACFB025609	/	/	['GO:0004672', 'GO:0048544', 'GO:0006468', 'GO:0005524']	['PF03109.19', 'PF01636.26', 'PF01453.27', 'PF08276.14', 'PF00069.28', 'PF07714.20', 'PF00954.23']	Enzyme classification.EC_2 transferases.EC_2.7 transferase transferring phosphorus-containing group	1.30608	0.97762	FALSE	FALSE
GWHTACFB025610	/	K03327	['GO:0016020', 'GO:0042910', 'GO:0015297', 'GO:0055085']	['PF01554.21']	Solute transport.carrier-mediated transport.MOP superfamily.MATE family.metabolite transporter *(DTX)	3.04101	2.42824	FALSE	FALSE
GWHTACFB025611	/	/	['GO:0003723']	['PF11955.11']	not assigned.annotated	1.85186	0.523014	FALSE	FALSE
GWHTACFB025612	/	/	['GO:0006470', 'GO:0004725', 'GO:0016311', 'GO:0004721', 'GO:0008138']	['PF00782.23', 'PF07910.16', 'PF14566.9', 'PF00102.30', 'PF13350.9']	Protein modification.phosphorylation.protein tyrosine phosphatase (PTP) superfamily.classical PTP phosphatase	25.5538	0.423566	TRUE	FALSE
GWHTACFB025613	/	K12394	/	['PF01217.23']	Vesicle trafficking.multi-pathway trafficking regulation.clathrin coated vesicle (CCV) machinery.AP-1 trans-Golgi network cargo adaptor complex.small subunit sigma *(AP1S)	52.4699	0.374634	TRUE	FALSE
GWHTACFB025614	/	/	['GO:0045927', 'GO:0010506', 'GO:0005615']	['PF11961.11', 'PF05003.15', 'PF20570.1', 'PF11365.11']	not assigned.annotated	4.9849	0.48591	FALSE	FALSE
GWHTACFB025615	/	/	['GO:0022857', 'GO:0055085']	['PF09843.12', 'PF11239.11', 'PF07690.19', 'PF13347.9', 'PF03209.18']	Solute transport.carrier-mediated transport.MFS superfamily.sugar transporter *(SUT/SUC)	17.9892	1.26107	TRUE	FALSE
GWHTACFB025616	/	/	/	['PF18949.3', 'PF13491.9']	Solute transport.carrier-mediated transport.MFS superfamily.sugar transporter *(SUT/SUC)	4.94201	1.33854	TRUE	FALSE
GWHTACFB025617	/	/	/	/	Solute transport.carrier-mediated transport.MFS superfamily.sugar transporter *(SUT/SUC)	45.6681	0.678051	FALSE	TRUE
GWHTACFB025618	/	K15378	/	['PF04637.15', 'PF13347.9']	Solute transport.carrier-mediated transport.MFS superfamily.sugar transporter *(SUT/SUC)	1.06264	1.12854	FALSE	FALSE
GWHTACFB025619	/	/	/	/	not assigned.annotated	8.38861	0.578185	FALSE	FALSE
GWHTACFB025620	/	/	['GO:0015267', 'GO:0005576']	['PF00244.23', 'PF02382.18']	RNA biosynthesis.transcriptional regulation.ULT-type transcription factor	0.540343	0.945791	FALSE	FALSE
GWHTACFB025621	/	K22145	/	['PF14770.9']	not assigned.annotated	11.452	0.361876	TRUE	FALSE
GWHTACFB025622	/	/	['GO:0005515']	['PF00498.29', 'PF17913.4', 'PF13638.9', 'PF16697.8']	not assigned.annotated	2.89206	0.904848	TRUE	FALSE
GWHTACFB025623	C2H2	/	/	['PF00096.29', 'PF13894.9', 'PF13912.9', 'PF12171.11', 'PF12874.10']	RNA biosynthesis.transcriptional regulation.C2H2 transcription factor superfamily.subclass STOP transcription factor	16.1584	0.581121	FALSE	FALSE
GWHTACFB025624	/	/	['GO:0005515']	['PF18999.3', 'PF01535.23', 'PF00515.31', 'PF13374.9', 'PF13414.9', 'PF13424.9', 'PF13428.9', 'PF13432.9', 'PF13431.9', 'PF14559.9', 'PF07719.20', 'PF13174.9', 'PF13176.9', 'PF13181.9', 'PF13371.9']	Photosynthesis.photophosphorylation.photosystem I.assembly and maintenance.assembly factor *(PYG7)	12.5328	0.453041	TRUE	FALSE
GWHTACFB025625	/	K00627	['GO:0016746']	['PF00198.26', 'PF00364.25', 'PF02817.20', 'PF01597.22']	Enzyme classification.EC_2 transferases.EC_2.3 acyltransferase	10.4836	0.44887	TRUE	FALSE
GWHTACFB025626	/	K00543	['GO:0046983', 'GO:0008171']	['PF08100.14', 'PF16864.8', 'PF08242.15', 'PF00891.21']	Enzyme classification.EC_2 transferases.EC_2.1 transferase transferring one-carbon group	34.4182	0.648892	TRUE	FALSE
GWHTACFB025627	mTERF	/	['GO:0006355', 'GO:0003690']	['PF02536.17']	RNA biosynthesis.organelle machinery.transcriptional regulation.mTERF-type transcription factor	11.209	0.576082	TRUE	FALSE
GWHTACFB025628	/	/	['GO:0005737', 'GO:0003743', 'GO:0005852']	['PF00226.34', 'PF12572.11', 'PF05091.15']	not assigned.annotated	8.07368	0.354034	FALSE	FALSE
GWHTACFB025629	NAC	/	['GO:0006355', 'GO:0003677']	['PF02365.18']	RNA biosynthesis.transcriptional regulation.NAC-type transcription factor	0.481567	1.9864	TRUE	FALSE
GWHTACFB025630	/	/	/	['PF12420.11', 'PF09335.14']	not assigned.annotated	6.05444	0.452313	TRUE	FALSE
GWHTACFB025631	/	K02888	['GO:0005840']	['PF00829.24']	Protein biosynthesis.organelle machinery.plastidial ribosome biogenesis.large ribosomal subunit proteome.component *(bL21c)	40.6437	0.414293	TRUE	FALSE
GWHTACFB025632	/	/	['GO:0005515']	['PF00515.31', 'PF13424.9', 'PF13428.9', 'PF13431.9', 'PF13181.9']	not assigned.annotated	1.6137	0.375284	FALSE	FALSE
GWHTACFB025633	/	/	/	/	not assigned.annotated	2.85437	0.550734	FALSE	FALSE
GWHTACFB025634	/	K15706	['GO:0046872', 'GO:0031145', 'GO:0008270', 'GO:0061630', 'GO:0097602', 'GO:0005680']	['PF02225.25', 'PF14447.9', 'PF12861.10', 'PF00097.28', 'PF13923.9', 'PF13920.9', 'PF12678.10', 'PF17123.8', 'PF13639.9', 'PF14570.9', 'PF14634.9', 'PF13445.9']	Vesicle trafficking.anterograde trafficking.storage vacuole.protein sorting receptor *(RMR)	13.3124	0.555913	TRUE	FALSE
GWHTACFB025635	/	K09580	['GO:0016020', 'GO:0034755', 'GO:0005788', 'GO:0033573', 'GO:0022857', 'GO:0055085', 'GO:0009306', 'GO:0005381']	['PF07912.16', 'PF03239.17', 'PF07690.19', 'PF00085.23', 'PF13098.9', 'PF13848.9', 'PF13899.9', 'PF13905.9', 'PF14595.9']	Protein modification.cysteine disulfide formation.endoplasmic reticulum.protein disulfide isomerase *(PDI-B)	16.4459	0.423228	TRUE	FALSE
GWHTACFB025636	/	/	['GO:0033926']	['PF12899.10']	Carbohydrate metabolism.sucrose metabolism.degradation.invertase activities.alkaline sucrose-specific invertase *(CIN)	5.29768	0.391472	TRUE	FALSE
GWHTACFB025637	/	/	/	['PF13039.9']	Nucleotide metabolism.deoxynucleotides.salvage pathway.multisubstrate deoxyribonucleoside kinase *(TK2)	1.53729	0.723418	TRUE	FALSE
GWHTACFB025638	/	/	/	['PF07983.16']	not assigned.annotated	47.9289	0.98557	FALSE	FALSE
GWHTACFB025639	/	/	/	/	not assigned.annotated	7.55004	0.753517	FALSE	FALSE
GWHTACFB025640	/	/	/	/	not assigned.not annotated	1.41558	1.0895	FALSE	FALSE
GWHTACFB025641	/	/	/	/	not assigned.not annotated	14.1971	1.47371	FALSE	TRUE
GWHTACFB025642	/	/	/	/	not assigned.annotated	3.68631	0.784042	FALSE	FALSE
GWHTACFB025643	/	/	['GO:0006397', 'GO:0000445']	['PF18979.3', 'PF05615.16']	not assigned.not annotated	1.75124	0.802475	FALSE	TRUE
GWHTACFB025644	/	/	['GO:0016491']	['PF00056.26']	not assigned.annotated	2.04441	1.23985	FALSE	FALSE
GWHTACFB025645	/	/	['GO:0004672', 'GO:0005515', 'GO:0006468', 'GO:0005524']	['PF03109.19', 'PF01636.26', 'PF07914.14', 'PF00560.36', 'PF12799.10', 'PF13855.9', 'PF07672.16', 'PF00069.28', 'PF07714.20', 'PF18016.4', 'PF19974.2']	Enzyme classification.EC_2 transferases.EC_2.7 transferase transferring phosphorus-containing group	3.61109	1.45786	TRUE	FALSE
GWHTACFB025646	/	/	['GO:0005515']	['PF08263.15', 'PF00560.36', 'PF12799.10', 'PF13516.9', 'PF13855.9']	not assigned.annotated	7.71591	0.919331	FALSE	FALSE
GWHTACFB025647	/	/	/	/	not assigned.annotated	12.2885	0.69145	FALSE	TRUE
GWHTACFB025648	/	K23051	['GO:0016020']	['PF00226.34', 'PF14362.9', 'PF14799.9', 'PF05393.14', 'PF06024.15']	Photosynthesis.photophosphorylation.chlororespiration.NADH dehydrogenase-like (NDH) complex.electron donor-binding subcomplex E.component *(NdhT)	40.7589	0.926332	TRUE	FALSE
GWHTACFB025649	/	/	['GO:0003700', 'GO:0006355']	['PF08614.14', 'PF00170.24', 'PF14662.9']	RNA biosynthesis.transcriptional regulation.bZIP transcription factor superfamily.bZIP class-L transcription factor	0.557046	1.01641	FALSE	FALSE
GWHTACFB025650	/	/	/	['PF00168.33']	not assigned.annotated	0.406684	1.84774	TRUE	FALSE
GWHTACFB025651	/	/	/	['PF00168.33', 'PF04842.15', 'PF06398.14', 'PF00792.27', 'PF08372.13', 'PF02453.20']	not assigned.annotated	4.91977	0.424656	TRUE	FALSE
GWHTACFB025652	/	K22913	['GO:0016791']	['PF02383.21', 'PF13280.9']	Multi-process regulation.phosphoinositide signalling.phosphoinositide homeostasis.phosphatidylinositol 3,5-bisphosphate homeostasis.phosphatidylinositol 3,5-bisphosphate 5-phosphatase *(SAC1)	6.80107	0.409769	TRUE	FALSE
GWHTACFB025653	AP2/ERF-AP2	/	['GO:0003700', 'GO:0003723', 'GO:0006355']	['PF00847.23', 'PF14086.9', 'PF16376.8', 'PF00013.32', 'PF07650.20', 'PF13083.9', 'PF14689.9']	RNA biosynthesis.transcriptional regulation.AP2/ERF transcription factor superfamily.transcription factor (ERF) activities.subgroup ERF-III transcription factor	25.2044	0.842843	TRUE	FALSE
GWHTACFB025654	/	/	/	/	not assigned.not annotated	0.650321	1.47314	FALSE	FALSE
GWHTACFB025655	/	/	/	/	not assigned.annotated	0.139719	1.52336	FALSE	FALSE
GWHTACFB025656	/	K17108	['GO:0005509', 'GO:0004553']	['PF04685.16', 'PF13202.9', 'PF12215.11']	Enzyme classification.EC_3 hydrolases.EC_3.2 glycosylase	28.736	0.887622	TRUE	FALSE
GWHTACFB025657	/	/	/	/	not assigned.not annotated	0.674029	1.93138	FALSE	FALSE
GWHTACFB025658	/	/	/	/	not assigned.not annotated	0.992452	2.16272	FALSE	FALSE
GWHTACFB025659	/	K13617	['GO:0016788', 'GO:0016787', 'GO:0015996', 'GO:0009058', 'GO:0016298', 'GO:0006629', 'GO:0052689', 'GO:0050525', 'GO:0019915', 'GO:0047746', 'GO:0005811']	['PF00561.23', 'PF20408.1', 'PF07859.16', 'PF12695.10', 'PF12697.10', 'PF07224.14', 'PF12740.10', 'PF01738.21', 'PF00756.23', 'PF12146.11', 'PF10230.12', 'PF01764.28', 'PF11187.11', 'PF07819.16', 'PF06821.16', 'PF00975.23']	not assigned.annotated	6.36012	0.419881	FALSE	FALSE
GWHTACFB025660	/	/	/	['PF01535.23', 'PF12854.10', 'PF13041.9', 'PF13812.9', 'PF17177.7']	not assigned.annotated	1.81968	0.420601	TRUE	FALSE
GWHTACFB025661	AP2/ERF-ERF	/	['GO:0003700', 'GO:0006355']	['PF00847.23']	RNA biosynthesis.transcriptional regulation.AP2/ERF transcription factor superfamily.transcription factor (ERF) activities.subgroup ERF-III transcription factor	0.776745	2.45807	TRUE	FALSE
GWHTACFB025662	/	/	['GO:0006417', 'GO:0045182']	['PF17049.8', 'PF01535.23', 'PF12854.10', 'PF13041.9', 'PF13812.9', 'PF17177.7', 'PF13428.9']	not assigned.annotated	1.78125	0.700598	TRUE	FALSE
GWHTACFB025663	/	/	['GO:0030638']	['PF02136.23', 'PF07366.15', 'PF12680.10']	not assigned.annotated	15.7034	0.701744	TRUE	FALSE
GWHTACFB025664	/	K15407	['GO:0016763', 'GO:0006400']	['PF01702.21']	not assigned.annotated	3.02533	0.424317	TRUE	FALSE
GWHTACFB025665	/	/	/	['PF10482.12', 'PF12826.10', 'PF14520.9']	Cell division.meiotic recombination.meiotic crossover.class I interference-sensitive crossover pathway.SHOC1-PTD heterodimer.component *(PTD)	2.89491	0.656243	TRUE	FALSE
GWHTACFB025666	/	K21232	/	['PF02597.23']	Coenzyme metabolism.molybdenum cofactor biosynthesis.molybdopterin biosynthesis.molybdopterin synthase complex.sulfur carrier component *(CNX7)	34.4097	0.472813	FALSE	FALSE
GWHTACFB025667	/	/	/	['PF04932.18']	not assigned.annotated	15.0945	0.279501	TRUE	FALSE
GWHTACFB025668	/	K17541	['GO:0004672', 'GO:0005515', 'GO:0006468', 'GO:0005524']	['PF02985.25', 'PF00069.28', 'PF07714.20']	Enzyme classification.EC_2 transferases.EC_2.7 transferase transferring phosphorus-containing group	3.90142	0.259192	TRUE	FALSE
GWHTACFB025669	/	K03246	['GO:0005515']	['PF12894.10', 'PF20426.1', 'PF11715.11', 'PF00400.35']	Protein biosynthesis.translation initiation.Pre-Initiation Complex (PIC) module.eIF3 mRNA-to-PIC binding complex.component *(eIF3i)	6.00017	0.359149	TRUE	FALSE
GWHTACFB025670	/	/	['GO:0016758', 'GO:0008194']	['PF04101.19', 'PF00201.21']	Enzyme classification.EC_2 transferases.EC_2.4 glycosyltransferase	10.3655	6.02928	TRUE	FALSE
GWHTACFB025671	/	K12831	['GO:0003723']	['PF00076.25']	RNA processing.RNA homeostasis.Exosome complex.NEXT (Nuclear Exosome Targeting) nucleoplasmic activation complex.component *(RBM7)	78.9973	0.82793	TRUE	FALSE
GWHTACFB025672	/	/	['GO:0008270']	['PF14432.9', 'PF01535.23', 'PF12854.10', 'PF13041.9']	not assigned.annotated	1.11977	0.511982	FALSE	FALSE
GWHTACFB025673	/	K00696	['GO:0016157', 'GO:0005985', 'GO:0016757']	['PF08550.13', 'PF00534.23', 'PF13439.9', 'PF13524.9', 'PF13692.9', 'PF13579.9', 'PF05116.16', 'PF00862.22']	Enzyme classification.EC_2 transferases.EC_2.4 glycosyltransferase	3.04262	1.16262	TRUE	FALSE
GWHTACFB025674	/	/	/	['PF14775.9', 'PF16910.8', 'PF13717.9', 'PF13719.9']	not assigned.annotated	4.22617	0.789233	FALSE	FALSE
GWHTACFB025675	C3H	/	['GO:0048870', 'GO:0031514', 'GO:0003723', 'GO:0046872']	['PF17675.4', 'PF10186.12', 'PF13851.9', 'PF00013.32', 'PF07650.20', 'PF10146.12', 'PF00642.27', 'PF14608.9', 'PF18044.4', 'PF18345.4']	Plant reproduction.flowering.autonomous floral-promotion pathway.regulatory protein *(KHZ)	6.82901	0.418487	TRUE	FALSE
GWHTACFB025676	/	K03283	['GO:0005975', 'GO:0140662', 'GO:0005524', 'GO:0016301']	['PF01869.23', 'PF02782.19', 'PF00012.23', 'PF06723.16']	Protein homeostasis.protein quality control.plastidial Hsp70 chaperone system.chaperone *(cpHsc70))	22.2168	1.90666	FALSE	FALSE
GWHTACFB025677	/	K00939	['GO:0004017', 'GO:0016301', 'GO:0005524']	['PF13207.9', 'PF13238.9', 'PF13671.9', 'PF00406.25', 'PF05191.17', 'PF05218.17', 'PF17213.6', 'PF02223.20', 'PF06414.15']	Enzyme classification.EC_2 transferases.EC_2.7 transferase transferring phosphorus-containing group	11.7572	0.783244	TRUE	FALSE
GWHTACFB025678	/	/	['GO:0004672', 'GO:0006468', 'GO:0005524']	['PF03109.19', 'PF01636.26', 'PF00069.28', 'PF07714.20', 'PF13540.9']	Enzyme classification.EC_2 transferases.EC_2.7 transferase transferring phosphorus-containing group	8.64946	1.6392	TRUE	FALSE
GWHTACFB025679	/	/	/	['PF17898.4', 'PF16550.8', 'PF17830.4']	Protein translocation.chloroplast.inner envelope TIC translocation system.co-chaperone *(Tic40)	22.4	0.441398	TRUE	FALSE
GWHTACFB025680	/	/	['GO:0004803', 'GO:0006313', 'GO:0008270', 'GO:0003677']	['PF03108.18', 'PF10551.12', 'PF04434.20', 'PF00872.21']	not assigned.annotated	4.65997	0.271709	TRUE	FALSE
GWHTACFB025681	/	K15707	/	['PF06803.15']	Protein homeostasis.ubiquitin-proteasome system.ubiquitin-fold protein conjugation.RING E3 ubiquitin ligase activities.RING-HC-class.E3 ubiquitin ligase *(RNF170)	7.54624	0.396497	TRUE	FALSE
GWHTACFB025682	/	/	['GO:0008236', 'GO:0003847', 'GO:0016042', 'GO:0016787', 'GO:0006508']	['PF00561.23', 'PF08386.13', 'PF01738.21', 'PF12146.11', 'PF03403.16', 'PF00326.24']	not assigned.annotated	65.9496	0.859929	TRUE	FALSE
GWHTACFB025683	/	K06995	['GO:0006470', 'GO:0004725']	['PF07883.14', 'PF05899.15', 'PF06249.15', 'PF00102.30']	not assigned.annotated	228.499	0.961403	FALSE	FALSE
GWHTACFB025684	/	K08916	/	['PF00504.24']	Photosynthesis.photophosphorylation.photosystem II.LHC-II complex.component *(LHCb5)	1377.97	1.05377	FALSE	FALSE
GWHTACFB025685	/	/	['GO:0032508', 'GO:0003677', 'GO:0008134', 'GO:0006281', 'GO:0006355', 'GO:0005524', 'GO:0016887', 'GO:0009378', 'GO:0006310']	['PF00004.32', 'PF07724.17', 'PF13401.9', 'PF07728.17', 'PF10431.12', 'PF01695.20', 'PF00493.26', 'PF01078.24', 'PF05496.15', 'PF00158.29', 'PF14532.9', 'PF13717.9']	Protein homeostasis.proteolysis.serine-type peptidase activities.mitochondrion Clp-type protease complex.unfoldase component *(ClpX)	4.01155	0.284295	FALSE	FALSE
GWHTACFB025686	/	/	/	['PF00652.25']	not assigned.not annotated	2.81978	2.20225	FALSE	FALSE
GWHTACFB025687	/	K07759	['GO:0004649', 'GO:0006282']	['PF05028.17']	Protein modification.ADP-ribosylation.poly(ADP-ribose) glycohydrolase *(PARG)	0.711145	0.39093	TRUE	FALSE
GWHTACFB025688	/	/	['GO:0016192']	['PF00995.26']	not assigned.annotated	1.04867	0.51477	FALSE	FALSE
GWHTACFB025689	/	K07759	['GO:0004649', 'GO:0006282']	['PF05028.17']	Protein modification.ADP-ribosylation.poly(ADP-ribose) glycohydrolase *(PARG)	2.29342	0.421559	TRUE	FALSE
GWHTACFB025690	/	/	['GO:0008270']	['PF14432.9']	not assigned.annotated	1.78557	0.487042	FALSE	FALSE
GWHTACFB025691	/	K00794	['GO:0009349', 'GO:0009231']	['PF00885.22']	Enzyme classification.EC_2 transferases.EC_2.5 transferase transferring alkyl or aryl group, other than methyl group	20.1986	0.33518	TRUE	FALSE
GWHTACFB025692	/	K00975	['GO:0016779', 'GO:0009058']	['PF00132.27', 'PF00483.26']	Enzyme classification.EC_2 transferases.EC_2.7 transferase transferring phosphorus-containing group	1.33338	0.612177	FALSE	FALSE
GWHTACFB025693	/	/	/	['PF04480.15', 'PF15235.9', 'PF18741.4', 'PF08373.13']	Protein biosynthesis.organelle machinery.plastidial ribosome biogenesis.rRNA maturation.16S-rRNA maturation factor *(RAP)	12.9103	0.678593	TRUE	FALSE
GWHTACFB025694	/	/	/	['PF03168.16']	not assigned.annotated	68.071	0.661798	TRUE	FALSE
GWHTACFB025695	/	/	['GO:0005515']	['PF00023.33', 'PF12796.10', 'PF13606.9', 'PF13637.9', 'PF13857.9', 'PF05344.14']	Protein homeostasis.ubiquitin-proteasome system.ubiquitin-fold protein conjugation.CULLIN-based E3 ubiquitin ligase activities.CUL1-based/SCF E3 ubiquitin ligase complexes.F-BOX substrate adaptor component activities.substrate adaptor *(SKIP35)	16.0602	0.424729	FALSE	FALSE
GWHTACFB025696	SET	K17255	['GO:0005515', 'GO:0007264', 'GO:0018024', 'GO:0005634', 'GO:0005092']	['PF17907.4', 'PF00996.21', 'PF00856.31']	Enzyme classification.EC_2 transferases.EC_2.1 transferase transferring one-carbon group	17.392	0.313302	FALSE	FALSE
GWHTACFB025697	/	/	['GO:0000049']	['PF10500.12', 'PF01588.23']	not assigned.annotated	12.5641	0.433563	TRUE	FALSE
GWHTACFB025698	/	K19825	/	['PF16884.8', 'PF00107.29', 'PF13602.9', 'PF11017.11']	Enzyme classification.EC_1 oxidoreductases.EC_1.3 oxidoreductase acting on CH-CH group of donor	56.292	0.718631	TRUE	FALSE
GWHTACFB025699	/	/	['GO:0006952', 'GO:0003824', 'GO:0005515']	['PF08225.14', 'PF03372.26', 'PF00635.29', 'PF00400.35']	Enzyme classification.EC_3 hydrolases.EC_3.1 hydrolase acting on ester bond	1.0154	0.499301	TRUE	FALSE
GWHTACFB025700	/	/	['GO:0005515']	['PF00023.33', 'PF12796.10', 'PF13606.9', 'PF13637.9', 'PF13857.9', 'PF07223.14', 'PF10728.12', 'PF11305.11', 'PF13962.9']	not assigned.annotated	14.865	0.470257	TRUE	FALSE
GWHTACFB025701	/	/	/	/	not assigned.annotated	2.20207	1.32516	FALSE	FALSE
GWHTACFB025702	/	/	/	/	not assigned.annotated	1.82169	1.06415	FALSE	FALSE
GWHTACFB025703	/	K01184	['GO:0005975', 'GO:0004650']	['PF01684.19', 'PF00295.20', 'PF05048.16', 'PF12708.10']	Enzyme classification.EC_3 hydrolases.EC_3.2 glycosylase	0.238724	1.78727	FALSE	FALSE
GWHTACFB025704	/	/	/	['PF16884.8', 'PF00107.29', 'PF11017.11']	Enzyme classification.EC_1 oxidoreductases.EC_1.3 oxidoreductase acting on CH-CH group of donor	30.6604	0.617833	TRUE	FALSE
GWHTACFB025705	/	/	/	['PF16884.8']	not assigned.annotated	5.17481	1.12733	FALSE	FALSE
GWHTACFB025706	/	/	/	/	Enzyme classification.EC_1 oxidoreductases.EC_1.3 oxidoreductase acting on CH-CH group of donor	2.92926	3.24867	FALSE	FALSE
GWHTACFB025707	/	/	/	/	not assigned.annotated	1.05946	0.983616	FALSE	FALSE
GWHTACFB025708	/	K19825	/	['PF16884.8', 'PF00107.29', 'PF13602.9']	Enzyme classification.EC_1 oxidoreductases.EC_1.3 oxidoreductase acting on CH-CH group of donor	9.10304	0.431902	TRUE	FALSE
GWHTACFB025709	/	/	/	/	not assigned.not annotated	1.55676	0.847308	FALSE	FALSE
GWHTACFB025710	/	/	/	['PF16884.8', 'PF00107.29', 'PF13602.9']	Enzyme classification.EC_1 oxidoreductases.EC_1.3 oxidoreductase acting on CH-CH group of donor	1.62533	0.636167	TRUE	FALSE
GWHTACFB025711	/	K19825	/	['PF16884.8', 'PF00107.29', 'PF13602.9']	Enzyme classification.EC_1 oxidoreductases.EC_1.3 oxidoreductase acting on CH-CH group of donor	113.828	1.25688	TRUE	FALSE
GWHTACFB025712	/	/	['GO:0042545', 'GO:0030599']	['PF12708.10', 'PF01095.22']	not assigned.annotated	0.0559	5.78386	FALSE	FALSE
GWHTACFB025713	/	/	['GO:0071468']	['PF16884.8', 'PF00107.29', 'PF13602.9', 'PF10798.11']	Enzyme classification.EC_1 oxidoreductases.EC_1.3 oxidoreductase acting on CH-CH group of donor	0.836391	1.24064	TRUE	FALSE
GWHTACFB025714	/	/	['GO:0004672', 'GO:0005515', 'GO:0006468', 'GO:0005524']	['PF03109.19', 'PF00023.33', 'PF12796.10', 'PF13606.9', 'PF13637.9', 'PF13857.9', 'PF01636.26', 'PF00069.28', 'PF07714.20', 'PF18052.4']	Enzyme classification.EC_2 transferases.EC_2.7 transferase transferring phosphorus-containing group	24.7405	1.18709	TRUE	FALSE
GWHTACFB025715	/	/	['GO:0043531', 'GO:0005515']	['PF13173.9', 'PF13191.9', 'PF13238.9', 'PF13401.9', 'PF13671.9', 'PF00560.36', 'PF12799.10', 'PF13516.9', 'PF13855.9', 'PF05729.15', 'PF00931.25']	not assigned.annotated	0.257891	0.703202	FALSE	FALSE
GWHTACFB025716	/	K17800	['GO:0043022']	['PF11516.11', 'PF13331.9', 'PF07766.16']	Protein biosynthesis.organelle machinery.mitochondrial ribosome biogenesis.mitochondrial ribosome docking.ribosome docking factor *(MDM38)	6.33716	0.429299	TRUE	FALSE
GWHTACFB025717	/	/	['GO:0008194']	['PF00201.21']	Enzyme classification.EC_2 transferases.EC_2.4 glycosyltransferase	8.67828	0.731738	TRUE	FALSE
GWHTACFB025718	TAZ	K17361	['GO:0003924', 'GO:0005515', 'GO:0005525']	['PF03061.25', 'PF00651.34', 'PF03193.19', 'PF02135.19']	Protein homeostasis.ubiquitin-proteasome system.ubiquitin-fold protein conjugation.CULLIN-based E3 ubiquitin ligase activities.CUL3-based E3 ubiquitin ligase complexes.BTB/POZ substrate adaptor component activities.substrate adaptor *(BT)	15.403	0.96054	TRUE	FALSE
GWHTACFB025719	/	/	['GO:0019028', 'GO:0005198']	['PF00244.23', 'PF02181.26', 'PF00980.20', 'PF14639.9']	Cytoskeleton organisation.microfilament network.actin polymerisation.formin actin filament elongation factor activities.group-I formin	37.388	1.29864	TRUE	FALSE
GWHTACFB025720	/	/	['GO:0046935', 'GO:0023041', 'GO:0019028', 'GO:0005944', 'GO:0030867', 'GO:0005634', 'GO:0006270']	['PF02724.17', 'PF20524.1', 'PF06075.15', 'PF09726.12', 'PF05053.16', 'PF07267.14', 'PF10486.12', 'PF10500.12', 'PF19532.2']	not assigned.annotated	9.55089	0.38562	TRUE	FALSE
GWHTACFB025721	/	K14512	['GO:0004672', 'GO:0006468', 'GO:0005524', 'GO:0006886', 'GO:0005741']	['PF03109.19', 'PF12330.11', 'PF06293.17', 'PF14531.9', 'PF00069.28', 'PF07714.20', 'PF04281.16']	Enzyme classification.EC_2 transferases.EC_2.7 transferase transferring phosphorus-containing group	9.25282	0.272938	TRUE	FALSE
GWHTACFB025722	/	/	['GO:0043531']	['PF13401.9', 'PF12799.10', 'PF00931.25']	not assigned.annotated	0.448009	1.10275	FALSE	FALSE
GWHTACFB025723	/	/	['GO:0004222', 'GO:0016020', 'GO:0007155', 'GO:0006508']	['PF01457.19']	Protein homeostasis.proteolysis.metallopeptidase activities.M8-class (Leishmanolysin) metalloprotease	1.8827	0.499814	FALSE	FALSE
GWHTACFB025724	/	/	['GO:0043531', 'GO:0005515']	['PF13238.9', 'PF13401.9', 'PF12799.10', 'PF13855.9', 'PF00931.25', 'PF18052.4']	not assigned.annotated	0.275625	0.687934	FALSE	FALSE
GWHTACFB025725	/	/	/	/	not assigned.annotated	4.13957	0.838197	TRUE	FALSE
GWHTACFB025726	/	/	['GO:0043531', 'GO:0005515']	['PF13173.9', 'PF13191.9', 'PF13238.9', 'PF13401.9', 'PF13671.9', 'PF00560.36', 'PF12799.10', 'PF13855.9', 'PF05729.15', 'PF00931.25', 'PF18052.4']	not assigned.annotated	1.12783	0.807711	FALSE	FALSE
GWHTACFB025727	/	/	['GO:0004523', 'GO:0003676', 'GO:0005515']	['PF12799.10', 'PF13855.9', 'PF00075.27', 'PF13456.9']	not assigned.annotated	0.351311	1.21292	FALSE	FALSE
GWHTACFB025728	/	/	/	/	not assigned.annotated	0.0732605	9.25716	FALSE	TRUE
GWHTACFB025729	/	/	['GO:0003735', 'GO:0006412', 'GO:0005840', 'GO:0008097']	['PF17144.7']	not assigned.annotated	15.6126	3.4941	FALSE	FALSE
GWHTACFB025730	/	/	['GO:0043531', 'GO:0005515', 'GO:0005524']	['PF13173.9', 'PF13191.9', 'PF13238.9', 'PF13401.9', 'PF13671.9', 'PF00005.30', 'PF12799.10', 'PF13855.9', 'PF00931.25', 'PF18052.4']	not assigned.annotated	0.549451	0.867899	FALSE	FALSE
GWHTACFB025731	/	K02932	['GO:0003735', 'GO:0006412', 'GO:0005840', 'GO:0008097']	['PF14204.9', 'PF17144.7']	Protein biosynthesis.ribosome biogenesis.large ribosomal subunit (LSU).LSU proteome.component *(uL18)	99.0343	0.580795	TRUE	FALSE
GWHTACFB025732	/	K08500	['GO:0048193', 'GO:0016020']	['PF19893.2', 'PF05739.22', 'PF09177.14']	Vesicle trafficking.multi-pathway trafficking regulation.target membrane fusion.SNARE membrane fusion complexes.Qc-type SNARE components.SYP6-group component	8.04704	0.257846	TRUE	FALSE
GWHTACFB025733	/	/	['GO:0016791', 'GO:0005515']	['PF02383.21', 'PF00397.29']	Multi-process regulation.phosphoinositide signalling.phosphoinositide homeostasis.group-SAC-III phosphoinositide phosphatase	3.4541	0.390298	TRUE	FALSE
GWHTACFB025734	/	/	['GO:0019028', 'GO:0005198', 'GO:0019031']	['PF04513.15', 'PF00581.23']	not assigned.annotated	31.2555	0.872773	TRUE	FALSE
GWHTACFB025735	/	/	/	['PF09588.13']	not assigned.annotated	1.23291	0.550226	TRUE	FALSE
GWHTACFB025736	/	K01738	/	['PF00107.29', 'PF00291.28']	Enzyme classification.EC_2 transferases.EC_2.5 transferase transferring alkyl or aryl group, other than methyl group	33.855	0.555082	FALSE	FALSE
GWHTACFB025737	/	K00079	/	['PF00106.28', 'PF13561.9', 'PF08883.14', 'PF01370.24', 'PF08659.13', 'PF04321.20']	Enzyme classification.EC_1 oxidoreductases.EC_1.1 oxidoreductase acting on CH-OH group of donor	0.85808	1.76886	FALSE	FALSE
GWHTACFB025738	/	/	['GO:0006298', 'GO:0003735', 'GO:0019031', 'GO:0019028', 'GO:0005524', 'GO:0006412', 'GO:0005198', 'GO:0005840']	['PF06040.14', 'PF04513.15', 'PF05811.16', 'PF08676.14', 'PF09797.12', 'PF01159.22', 'PF10193.12']	not assigned.annotated	16.0767	0.540219	TRUE	FALSE
GWHTACFB025739	/	/	['GO:0016787']	['PF00149.31', 'PF02458.18']	Enzyme classification.EC_2 transferases.EC_2.3 acyltransferase	2.47962	0.519662	FALSE	FALSE
GWHTACFB025740	/	/	/	['PF02458.18']	not assigned.annotated	0.562322	1.22693	FALSE	FALSE
GWHTACFB025741	/	/	['GO:0045300', 'GO:0006631']	['PF04257.17', 'PF03405.17', 'PF05021.18']	Enzyme classification.EC_1 oxidoreductases.EC_1.14 oxidoreductase acting on paired donor with incorporation or reduction of molecular oxygen	70.4103	1.91543	FALSE	FALSE
GWHTACFB025742	/	/	['GO:0016491', 'GO:0046872', 'GO:0006631', 'GO:0045300', 'GO:0006725']	['PF03405.17', 'PF02332.21', 'PF02915.20']	Enzyme classification.EC_1 oxidoreductases.EC_1.14 oxidoreductase acting on paired donor with incorporation or reduction of molecular oxygen	4.27537	1.28523	TRUE	FALSE
GWHTACFB025743	/	/	['GO:0016491', 'GO:0046872', 'GO:0006631', 'GO:0045300', 'GO:0006725']	['PF03405.17', 'PF01187.21', 'PF02332.21', 'PF02915.20']	Enzyme classification.EC_1 oxidoreductases.EC_1.14 oxidoreductase acting on paired donor with incorporation or reduction of molecular oxygen	0.566193	1.5582	TRUE	FALSE
GWHTACFB025744	/	/	['GO:0045300', 'GO:0016491', 'GO:0046872', 'GO:0006631']	['PF03405.17', 'PF02915.20']	Enzyme classification.EC_1 oxidoreductases.EC_1.14 oxidoreductase acting on paired donor with incorporation or reduction of molecular oxygen	0.621541	3.35927	TRUE	FALSE
GWHTACFB025745	/	/	['GO:0005515']	['PF13178.9', 'PF00612.30']	Cytoskeleton organisation.cytoskeleton-plasma membrane-cell wall interface.regulatory protein *(IQD13) of microtubule-plasma membrane linkage	32.0098	0.391442	TRUE	FALSE
GWHTACFB025746	/	/	/	/	not assigned.annotated	1.24022	1.17051	FALSE	FALSE
GWHTACFB025747	/	/	['GO:0006260']	['PF18881.3', 'PF06156.16']	not assigned.annotated	3.37799	0.786366	FALSE	FALSE
GWHTACFB025748	/	/	/	['PF00168.33', 'PF02893.23', 'PF16016.8']	External stimuli response.pathogen.defense mechanisms.BAG6-dependent plant immunity.regulatory protein *(BAGP)	7.65017	0.517202	FALSE	FALSE
GWHTACFB025749	/	/	/	['PF08806.14']	not assigned.annotated	52.0497	0.347209	TRUE	FALSE
GWHTACFB025750	/	/	/	/	not assigned.annotated	2.15994	0.810634	TRUE	FALSE
GWHTACFB025751	/	/	['GO:0046872', 'GO:0008270']	['PF12428.11', 'PF12906.10', 'PF00097.28', 'PF12678.10', 'PF13639.9']	Protein homeostasis.ubiquitin-proteasome system.ubiquitin-fold protein conjugation.RING E3 ubiquitin ligase activities.RING-v-class.E3 ubiquitin ligase	9.47074	0.767521	TRUE	FALSE
GWHTACFB025752	/	/	['GO:0043531', 'GO:0030026', 'GO:0005384']	['PF13173.9', 'PF13191.9', 'PF13401.9', 'PF13671.9', 'PF05729.15', 'PF00931.25', 'PF08477.16', 'PF18052.4', 'PF01988.22']	Nutrient uptake.transition metal homeostasis.transport.iron transporter *(VIT)	0.735985	0.928854	TRUE	FALSE
GWHTACFB025753	/	/	['GO:0005515']	['PF00560.36', 'PF12799.10', 'PF13855.9']	not assigned.annotated	1.02766	2.3067	FALSE	FALSE
GWHTACFB025754	/	/	/	/	not assigned.annotated	0.498853	1.03728	TRUE	FALSE
GWHTACFB025755	/	/	/	/	not assigned.not annotated	0.393242	1.32538	FALSE	FALSE
GWHTACFB025756	/	/	/	['PF19579.2']	not assigned.not annotated	9.85301	0.497032	FALSE	FALSE
GWHTACFB025757	/	/	['GO:0005515', 'GO:0005525', 'GO:0043531', 'GO:0016301', 'GO:0003924', 'GO:0005524', 'GO:0016887']	['PF00004.32', 'PF13191.9', 'PF13401.9', 'PF13479.9', 'PF00005.30', 'PF00560.36', 'PF12799.10', 'PF13516.9', 'PF13855.9', 'PF05729.15', 'PF00931.25', 'PF03193.19', 'PF18052.4', 'PF06414.15']	not assigned.annotated	1.59023	0.467525	TRUE	FALSE
GWHTACFB025758	/	/	['GO:0005515']	['PF12799.10', 'PF13855.9']	not assigned.annotated	1.54084	0.368362	FALSE	FALSE
GWHTACFB025759	/	/	['GO:0005515', 'GO:0006351', 'GO:0006777', 'GO:0016301', 'GO:0005525', 'GO:0043531', 'GO:0003677', 'GO:0140664', 'GO:0006886', 'GO:0003924', 'GO:0006614', 'GO:0016192', 'GO:0005524', 'GO:0007165', 'GO:0003899']	['PF13173.9', 'PF13191.9', 'PF13238.9', 'PF13401.9', 'PF13476.9', 'PF00005.30', 'PF00006.28', 'PF01637.21', 'PF02492.22', 'PF05384.14', 'PF19993.2', 'PF12078.11', 'PF15668.8', 'PF01935.20', 'PF06103.14', 'PF05127.17', 'PF12799.10', 'PF13855.9', 'PF03308.19', 'PF01926.26', 'PF03205.17', 'PF05729.15', 'PF00931.25', 'PF05320.15', 'PF03193.19', 'PF00448.25', 'PF05621.14', 'PF04871.16']	not assigned.annotated	2.83136	0.776369	TRUE	FALSE
GWHTACFB025760	/	/	/	['PF07741.16']	not assigned.annotated	2.16009	0.619276	FALSE	FALSE
GWHTACFB025761	/	/	['GO:0004568', 'GO:0016998', 'GO:0006032']	['PF00182.22']	not assigned.annotated	135.442	1.34473	FALSE	FALSE
GWHTACFB025762	/	K01183	['GO:0016998', 'GO:0004568', 'GO:0006032', 'GO:0008061']	['PF00187.22', 'PF00182.22']	not assigned.annotated	20.1233	0.760012	TRUE	FALSE
GWHTACFB025763	/	/	/	/	not assigned.annotated	13.0683	3.17829	FALSE	TRUE
GWHTACFB025764	/	/	['GO:0004568', 'GO:0016998', 'GO:0006032']	['PF00182.22']	not assigned.annotated	0.208525	3.74214	TRUE	FALSE
GWHTACFB025765	/	/	['GO:0016972', 'GO:0016998', 'GO:0006032', 'GO:0004568', 'GO:0008061']	['PF00187.22', 'PF10656.12', 'PF04777.16', 'PF00182.22']	not assigned.annotated	55.1219	1.2111	FALSE	FALSE
GWHTACFB025766	/	K01183	['GO:0016998', 'GO:0004568', 'GO:0006032', 'GO:0008061']	['PF00187.22', 'PF00182.22']	not assigned.annotated	7.79379	1.49985	FALSE	FALSE
GWHTACFB025767	/	/	['GO:0016998', 'GO:0004568', 'GO:0006032', 'GO:0008061']	['PF00187.22', 'PF00182.22']	not assigned.annotated	0.190529	2.49862	FALSE	FALSE
GWHTACFB025768	/	/	['GO:0016998', 'GO:0004568', 'GO:0006032', 'GO:0008061']	['PF00187.22', 'PF00182.22']	not assigned.annotated	104.529	1.87272	TRUE	FALSE
GWHTACFB025769	/	/	/	/	Phytohormone action.signalling peptides.NCRP (non-cysteine-rich-peptide) category.PIP/PIPL-peptide activity.PIP/PIPL-precursor polypeptide	109.907	5.01309	FALSE	FALSE
GWHTACFB025770	/	/	/	/	not assigned.annotated	2.75207	0.691609	FALSE	FALSE
GWHTACFB025771	/	/	/	['PF14111.9']	not assigned.annotated	0.202147	1.06044	FALSE	FALSE
GWHTACFB025772	/	/	['GO:0003824', 'GO:0006259', 'GO:0004531']	['PF03265.18', 'PF14529.9', 'PF01141.21']	not assigned.annotated	0.495774	0.895346	TRUE	FALSE
GWHTACFB025773	/	/	['GO:0016020', 'GO:0005747', 'GO:0006120', 'GO:0006629', 'GO:0110134']	['PF07077.14', 'PF09972.12', 'PF11189.11', 'PF07264.14', 'PF00487.27', 'PF13787.9', 'PF09782.12', 'PF13755.9', 'PF00957.24', 'PF04906.16', 'PF03303.16']	not assigned.annotated	3.16641	2.12291	FALSE	FALSE
GWHTACFB025774	/	/	/	/	not assigned.annotated	7.63074	0.380385	FALSE	FALSE
GWHTACFB025775	/	/	/	['PF04266.17']	not assigned.annotated	2.30127	0.650779	FALSE	FALSE
GWHTACFB025776	GRAS	/	/	['PF03514.17']	External stimuli response.gravity.sensing and signalling.transcription factor *(SHR)	6.75798	2.16452	TRUE	FALSE
GWHTACFB025777	/	/	/	['PF06075.15']	Cytoskeleton organisation.microtubular network.microtubule dynamics.cortical microtubule organisation.regulatory protein *(CORD)	4.48864	0.473401	TRUE	FALSE
GWHTACFB025778	/	K08057	['GO:0006457', 'GO:0005783', 'GO:0051082', 'GO:0005509']	['PF00262.21']	Protein homeostasis.protein quality control.ER Quality Control (ERQC) machinery.calnexin/calreticulin chaperone system.CNX-CRT cycle.POD1-SUN-CRT3 ER luminal chaperone complex.component *(CRT3)	69.9644	0.898478	TRUE	FALSE
GWHTACFB025779	/	K01069	/	['PF16123.8', 'PF00753.30', 'PF12706.10', 'PF19583.2']	Enzyme classification.EC_3 hydrolases.EC_3.1 hydrolase acting on ester bond	19.5649	0.431233	TRUE	FALSE
GWHTACFB025780	/	/	['GO:0004523', 'GO:0003676']	['PF10536.12', 'PF13456.9']	not assigned.annotated	0.0800712	0.740621	TRUE	FALSE
GWHTACFB025781	/	K23558	['GO:0006694', 'GO:0003854', 'GO:0016616']	['PF01073.22', 'PF00106.28', 'PF01370.24', 'PF16363.8', 'PF13460.9', 'PF07993.15', 'PF05368.16', 'PF02719.18', 'PF02453.20']	Enzyme classification.EC_1 oxidoreductases.EC_1.1 oxidoreductase acting on CH-OH group of donor	1.24148	0.694726	TRUE	FALSE
GWHTACFB025782	/	/	['GO:0003723']	['PF14605.9', 'PF00076.25', 'PF08777.14', 'PF13893.9', 'PF16842.8', 'PF07744.16']	External stimuli response.pathogen.effector-triggered immunity (ETI) machinery.TNL-mediated effector-triggered immunity.regulatory protein *(FPA)	2.66359	0.509147	TRUE	FALSE
GWHTACFB025783	/	K10290	['GO:0005515']	['PF04379.17', 'PF00646.36', 'PF12937.10', 'PF07009.14', 'PF09346.13']	Protein homeostasis.ubiquitin-proteasome system.ubiquitin-fold protein conjugation.CULLIN-based E3 ubiquitin ligase activities.CUL1-based/SCF E3 ubiquitin ligase complexes.F-BOX substrate adaptor component activities.substrate adaptor *(SKIP16)	33.2124	0.668555	TRUE	FALSE
GWHTACFB025784	/	K00430	['GO:0004601', 'GO:0003729', 'GO:0003723', 'GO:0006979', 'GO:0000398', 'GO:0033897', 'GO:0020037']	['PF00141.26', 'PF00445.21', 'PF19097.3']	not assigned.annotated	0.507566	3.38993	FALSE	FALSE
GWHTACFB025785	bZIP	/	['GO:0003677', 'GO:0005737', 'GO:0005815', 'GO:0003700', 'GO:0043093', 'GO:0006355', 'GO:0006260', 'GO:0070206', 'GO:0090529']	['PF08614.14', 'PF00170.24', 'PF07716.18', 'PF03131.20', 'PF07989.14', 'PF04977.18', 'PF05377.14', 'PF19579.2', 'PF16559.8', 'PF14932.9', 'PF07334.16', 'PF14662.9', 'PF13874.9', 'PF04102.15', 'PF16331.8', 'PF06785.14', 'PF06156.16', 'PF06005.15']	RNA biosynthesis.transcriptional regulation.bZIP transcription factor superfamily.bZIP class-I transcription factor	10.6814	0.341474	TRUE	FALSE
GWHTACFB025786	/	K00311	['GO:0004497', 'GO:0016491', 'GO:0071949']	['PF01266.27', 'PF05187.16', 'PF00890.27', 'PF01494.22', 'PF12831.10', 'PF01134.25', 'PF03486.17', 'PF05834.15', 'PF13434.9', 'PF13450.9', 'PF13454.9', 'PF00070.30', 'PF07992.17', 'PF13738.9', 'PF01946.20', 'PF04820.17']	Enzyme classification.EC_1 oxidoreductases.EC_1.5 oxidoreductase acting on CH-NH group of donor	3.08006	0.241934	TRUE	FALSE
GWHTACFB025787	/	/	['GO:0016844', 'GO:0005515', 'GO:0009058']	['PF01436.24', 'PF08450.15', 'PF20067.2', 'PF03088.19']	Enzyme classification.EC_4 lyases.EC_4.3 carbon-nitrogen lyase	0.585584	1.43537	TRUE	FALSE
GWHTACFB025788	/	/	/	['PF13968.9', 'PF04578.16', 'PF13376.9']	not assigned.annotated	3.26526	1.05049	FALSE	FALSE
GWHTACFB025789	/	/	/	/	External stimuli response.pathogen.effector-triggered immunity (ETI) machinery.RIN4-RPM1 immune signalling.regulatory factor *(RIN4) guarded by RPM1/RPS2 activities	3.21313	0.80655	FALSE	FALSE
GWHTACFB025790	/	/	/	['PF10046.12', 'PF15188.9', 'PF11905.11', 'PF05659.14', 'PF18052.4']	not assigned.annotated	1.08536	0.928549	FALSE	FALSE
GWHTACFB025791	/	/	['GO:0043531', 'GO:0005515', 'GO:0005524']	['PF13191.9', 'PF13401.9', 'PF01637.21', 'PF12799.10', 'PF13855.9', 'PF00931.25', 'PF13966.9']	not assigned.annotated	1.31295	0.597893	FALSE	FALSE
GWHTACFB025792	/	/	/	['PF07059.15']	not assigned.annotated	11.4084	0.861295	TRUE	FALSE
GWHTACFB025793	/	/	['GO:0004222', 'GO:0016020', 'GO:0071586', 'GO:0004252', 'GO:0006890']	['PF08551.13', 'PF02517.19', 'PF01694.25']	Protein homeostasis.proteolysis.serine-type peptidase activities.Rhomboid-type protease activities.S54-class protease *(RBL)	4.59761	0.340229	TRUE	FALSE
GWHTACFB025794	/	/	/	/	not assigned.annotated	3.42968	2.61886	FALSE	FALSE
GWHTACFB025795	/	K05955	['GO:0008318', 'GO:0018342']	['PF01239.25', 'PF20304.1']	Enzyme classification.EC_2 transferases.EC_2.5 transferase transferring alkyl or aryl group, other than methyl group	7.95619	0.240186	TRUE	FALSE
GWHTACFB025796	/	/	['GO:0004803', 'GO:0006313', 'GO:0003677']	['PF01609.24', 'PF13359.9', 'PF17720.4', 'PF04827.17']	not assigned.annotated	0.997146	1.33879	TRUE	FALSE
GWHTACFB025797	/	K06172	['GO:0016485', 'GO:0043085', 'GO:0016020']	['PF06105.15']	Protein modification.targeting peptide maturation.endomembrane system.gamma secretase complex.component *(APH1)	8.54039	0.331766	TRUE	FALSE
GWHTACFB025798	/	/	/	['PF10294.12', 'PF13489.9']	not assigned.annotated	28.0878	0.961097	FALSE	FALSE
GWHTACFB025799	/	/	/	/	not assigned.annotated	4.70194	2.58118	FALSE	FALSE
GWHTACFB025800	/	K13412	['GO:0004672', 'GO:0005515', 'GO:0006468', 'GO:0005509', 'GO:0005524']	['PF01636.26', 'PF10025.12', 'PF00036.35', 'PF14788.9', 'PF12763.10', 'PF13202.9', 'PF13405.9', 'PF13499.9', 'PF13833.9', 'PF14658.9', 'PF08726.13', 'PF06293.17', 'PF14531.9', 'PF00069.28', 'PF07714.20', 'PF01163.25', 'PF10591.12']	Enzyme classification.EC_2 transferases.EC_2.7 transferase transferring phosphorus-containing group	0.563261	2.07019	FALSE	FALSE
GWHTACFB025801	/	K11968	['GO:0006338', 'GO:0046872', 'GO:0016514', 'GO:0016586', 'GO:0005634']	['PF19422.2', 'PF01485.24', 'PF09510.13', 'PF00097.28', 'PF13923.9', 'PF00641.21', 'PF13639.9', 'PF14634.9', 'PF13445.9']	Protein homeostasis.ubiquitin-proteasome system.ubiquitin-fold protein conjugation.RBR E3 ubiquitin ligase activities.E3 ubiquitin ligase *(RBR-Ariadne)	16.1493	0.429747	TRUE	FALSE
GWHTACFB025802	/	K08150	['GO:0016020', 'GO:0022857', 'GO:0055085']	['PF13488.9', 'PF07690.19', 'PF00083.27']	Solute transport.carrier-mediated transport.MFS superfamily.SP family.inositol transporter *(INT)	18.0255	0.690166	TRUE	FALSE
GWHTACFB025803	/	/	/	['PF07939.14', 'PF14632.9']	not assigned.annotated	210.303	1.05525	TRUE	FALSE
GWHTACFB025804	/	K00432	['GO:0004602', 'GO:0006979', 'GO:0016209', 'GO:0016491']	['PF00578.24', 'PF00255.22', 'PF08534.13']	Enzyme classification.EC_1 oxidoreductases.EC_1.11 oxidoreductase acting on peroxide as acceptor	56.1964	1.24363	FALSE	FALSE
GWHTACFB025805	/	/	/	/	not assigned.not annotated	16.2598	0.50732	FALSE	FALSE
GWHTACFB025806	/	/	['GO:0090481', 'GO:0016020', 'GO:0015165', 'GO:0000139']	['PF08627.13', 'PF14709.10', 'PF00892.23', 'PF04142.18']	Solute transport.carrier-mediated transport.DMT superfamily.NST-TPT group.nucleotide sugar transporter *(UTR6)	9.73668	0.408869	FALSE	FALSE
GWHTACFB025807	/	K22531	['GO:0005515', 'GO:0008134', 'GO:0003723', 'GO:0006281', 'GO:0006355', 'GO:0003724', 'GO:0005524', 'GO:0016887', 'GO:0009378', 'GO:0006310', 'GO:0019079']	['PF00004.32', 'PF13173.9', 'PF13191.9', 'PF13238.9', 'PF07724.17', 'PF13401.9', 'PF13481.9', 'PF13604.9', 'PF13671.9', 'PF07728.17', 'PF12775.10', 'PF17862.4', 'PF00005.30', 'PF00439.28', 'PF01695.20', 'PF01078.24', 'PF01057.20', 'PF02562.19', 'PF03247.17', 'PF00910.25', 'PF05496.15', 'PF00158.29', 'PF14532.9', 'PF06068.16']	Chromatin organisation.epigenetic state regulation.DNA methylation regulation.RNA-independent DNA methylation.BRAT1-BRP1 anti-silencing regulator complex.component *(BRAT1)	10.3952	0.47569	TRUE	FALSE
GWHTACFB025808	/	/	/	['PF03181.18', 'PF18059.4', 'PF20294.1', 'PF10950.11']	not assigned.annotated	82.4769	6.06162	FALSE	FALSE
GWHTACFB025809	/	K21842	/	/	Multi-process regulation.phosphoinositide signalling.phosphoinositide homeostasis.phosphatidylinositol 4-kinase (PI4K-alpha) complex.component *(EFOP)	5.74175	0.348579	TRUE	FALSE
GWHTACFB025810	/	/	['GO:0004672', 'GO:0005515', 'GO:0006468', 'GO:0005524']	['PF03109.19', 'PF01636.26', 'PF00069.28', 'PF07714.20', 'PF00415.21', 'PF13540.9', 'PF00020.21']	Enzyme classification.EC_2 transferases.EC_2.7 transferase transferring phosphorus-containing group	3.10347	0.772867	TRUE	FALSE
GWHTACFB025811	/	K03132	['GO:0005669', 'GO:0006367']	['PF04658.16']	RNA biosynthesis.RNA polymerase II-dependent transcription.transcription co-activation.TFIId complex.component *(TAF7)	15.74	0.445699	TRUE	FALSE
GWHTACFB025812	/	/	/	/	not assigned.not annotated	38.8733	3.78209	TRUE	FALSE
GWHTACFB025813	/	/	/	['PF02037.30', 'PF18953.3']	not assigned.annotated	5.22887	0.771994	TRUE	FALSE
GWHTACFB025814	/	K13448	['GO:0000272', 'GO:0005515', 'GO:0005509', 'GO:0004553']	['PF05042.16', 'PF00404.21', 'PF20615.1', 'PF00036.35', 'PF17959.4', 'PF12763.10', 'PF13202.9', 'PF13405.9', 'PF13499.9', 'PF13833.9', 'PF14658.9', 'PF13517.9', 'PF02037.30', 'PF10591.12']	Multi-process regulation.calcium-dependent signalling.calcium sensor *(CML)	162.68	1.864	TRUE	FALSE
GWHTACFB025815	FAR1	/	/	['PF11898.11', 'PF03101.18', 'PF05377.14', 'PF15905.8']	RNA biosynthesis.transcriptional regulation.FRS/FRF-type transcription factor	4.81325	0.281265	TRUE	FALSE
GWHTACFB025816	FAR1	/	/	['PF03101.18']	RNA biosynthesis.transcriptional regulation.FRS/FRF-type transcription factor	15.2347	0.372936	TRUE	FALSE
GWHTACFB025817	/	/	/	['PF12049.11']	not assigned.annotated	5.09358	0.449974	TRUE	FALSE
GWHTACFB025818	FAR1	/	['GO:0003712', 'GO:0006357', 'GO:0016592']	['PF14643.9', 'PF03101.18', 'PF11221.11', 'PF07544.16']	RNA biosynthesis.transcriptional regulation.FRS/FRF-type transcription factor	6.08186	0.297709	TRUE	FALSE
GWHTACFB025819	/	/	['GO:0043531', 'GO:0005515']	['PF13173.9', 'PF13191.9', 'PF13401.9', 'PF13671.9', 'PF12799.10', 'PF13855.9', 'PF05729.15', 'PF00931.25', 'PF18052.4']	not assigned.annotated	0.23679	1.58327	TRUE	FALSE
GWHTACFB025820	/	/	/	/	not assigned.annotated	2.01517	1.26961	FALSE	FALSE
GWHTACFB025821	/	/	['GO:0005515']	['PF00560.36', 'PF12799.10', 'PF13855.9']	not assigned.annotated	1.58346	1.22617	FALSE	FALSE
GWHTACFB025822	/	/	['GO:0016020', 'GO:0043531', 'GO:0017111', 'GO:0008134', 'GO:0006355', 'GO:0005524', 'GO:0007165']	['PF13191.9', 'PF13401.9', 'PF13671.9', 'PF12896.10', 'PF00015.24', 'PF00931.25', 'PF03266.18', 'PF18052.4', 'PF00158.29', 'PF14712.9']	not assigned.annotated	1.08231	0.865075	TRUE	FALSE
GWHTACFB025823	/	/	/	['PF00814.28']	RNA processing.RNA modification.tRNA modification.N6-threonylcarbamoyladenosine modification.KEOPS/EKC threonylcarbamoyl-AMP synthase complex.component *(KAE1)	2.30948	0.558424	TRUE	FALSE
GWHTACFB025824	/	/	['GO:0043531', 'GO:0005515']	['PF13173.9', 'PF13191.9', 'PF13238.9', 'PF13401.9', 'PF13671.9', 'PF12799.10', 'PF13855.9', 'PF05729.15', 'PF00931.25', 'PF18052.4']	not assigned.annotated	0.175856	1.86301	TRUE	FALSE
GWHTACFB025825	/	/	['GO:0016020', 'GO:0043531', 'GO:0017111', 'GO:0008134', 'GO:0003700', 'GO:0006355', 'GO:0005524', 'GO:0007165', 'GO:0002949']	['PF13173.9', 'PF13191.9', 'PF13401.9', 'PF13671.9', 'PF12775.10', 'PF00015.24', 'PF00931.25', 'PF03266.18', 'PF08477.16', 'PF18052.4', 'PF00158.29', 'PF01285.21', 'PF02367.20']	not assigned.annotated	0.0880227	1.63732	TRUE	FALSE
GWHTACFB025826	/	/	['GO:0005515', 'GO:0005525', 'GO:0043531', 'GO:0017111', 'GO:0003924', 'GO:0005524', 'GO:0016887', 'GO:0002949']	['PF00004.32', 'PF13173.9', 'PF13191.9', 'PF13238.9', 'PF13401.9', 'PF13671.9', 'PF12775.10', 'PF00005.30', 'PF17944.4', 'PF01637.21', 'PF03029.20', 'PF12055.11', 'PF12799.10', 'PF13855.9', 'PF05729.15', 'PF00931.25', 'PF03266.18', 'PF03193.19', 'PF18052.4', 'PF17107.8', 'PF02367.20', 'PF10146.12']	not assigned.annotated	0.3926	0.472246	TRUE	FALSE
GWHTACFB025827	/	/	['GO:0005783', 'GO:0043531', 'GO:0004656', 'GO:0005524', 'GO:0016887']	['PF00004.32', 'PF13173.9', 'PF13191.9', 'PF13401.9', 'PF13671.9', 'PF12799.10', 'PF05729.15', 'PF00931.25', 'PF08336.14', 'PF18052.4']	not assigned.annotated	0.286875	2.10552	TRUE	FALSE
GWHTACFB025828	/	/	/	['PF00814.28']	RNA processing.RNA modification.tRNA modification.N6-threonylcarbamoyladenosine modification.KEOPS/EKC threonylcarbamoyl-AMP synthase complex.component *(KAE1)	5.03404	0.536551	FALSE	FALSE
GWHTACFB025829	/	/	/	/	not assigned.annotated	1.65082	0.721053	FALSE	FALSE
GWHTACFB025830	/	/	['GO:0003746', 'GO:0005525', 'GO:0003723', 'GO:0001514', 'GO:0005737']	['PF13650.9', 'PF07341.14', 'PF13975.9', 'PF18052.4', 'PF09106.14']	not assigned.annotated	0.650796	0.816395	TRUE	FALSE
GWHTACFB025831	/	/	/	['PF12799.10']	not assigned.annotated	1.73931	1.29291	FALSE	FALSE
GWHTACFB025832	/	/	['GO:0043531']	['PF09958.12', 'PF00931.25']	not assigned.annotated	0.374955	2.73	TRUE	FALSE
GWHTACFB025833	/	/	['GO:0043531', 'GO:0005525']	['PF13173.9', 'PF13191.9', 'PF13401.9', 'PF13671.9', 'PF02421.21', 'PF05729.15', 'PF00931.25', 'PF18052.4']	External stimuli response.pathogen.effector-triggered immunity (ETI) machinery.R-type immune receptor *(ZAR1)	1.56186	1.47274	TRUE	FALSE
GWHTACFB025834	/	/	/	['PF18052.4']	not assigned.annotated	0.436642	1.58347	TRUE	FALSE
GWHTACFB025835	/	K01409	/	['PF00814.28']	RNA processing.RNA modification.tRNA modification.N6-threonylcarbamoyladenosine modification.KEOPS/EKC threonylcarbamoyl-AMP synthase complex.component *(KAE1)	4.23391	1.15877	FALSE	FALSE
GWHTACFB025836	/	/	['GO:0043531', 'GO:0005515']	['PF13173.9', 'PF13191.9', 'PF13238.9', 'PF13401.9', 'PF13671.9', 'PF12799.10', 'PF13855.9', 'PF05729.15', 'PF00931.25', 'PF18052.4']	not assigned.annotated	2.44286	0.425361	TRUE	FALSE
GWHTACFB025837	/	/	/	['PF00814.28']	RNA processing.RNA modification.tRNA modification.N6-threonylcarbamoyladenosine modification.KEOPS/EKC threonylcarbamoyl-AMP synthase complex.component *(KAE1)	5.52633	1.55289	FALSE	FALSE
GWHTACFB025838	FAR1	/	/	['PF07028.14', 'PF03101.18']	RNA biosynthesis.transcriptional regulation.FRS/FRF-type transcription factor	3.76831	0.332755	TRUE	FALSE
GWHTACFB025839	/	/	['GO:0003723']	['PF01985.24', 'PF14473.9']	not assigned.annotated	9.506	0.609178	FALSE	FALSE
GWHTACFB025840	/	/	/	['PF16050.8']	Protein modification.methylation.lysine N-methyltransferase activities.SETD-type lysine N-methyltransferase	3.36235	0.631494	FALSE	FALSE
GWHTACFB025841	/	/	/	['PF16856.8', 'PF02458.18']	Enzyme classification.EC_2 transferases.EC_2.3 acyltransferase	2.14925	0.45652	FALSE	FALSE
GWHTACFB025842	/	/	['GO:0000387', 'GO:0032797']	['PF15348.9']	not assigned.annotated	0.714036	0.756113	TRUE	FALSE
GWHTACFB025843	/	K13436	['GO:0004672', 'GO:0006468', 'GO:0005524']	['PF03109.19', 'PF00069.28', 'PF17667.4', 'PF07714.20']	Enzyme classification.EC_2 transferases.EC_2.7 transferase transferring phosphorus-containing group	13.8	0.364651	TRUE	FALSE
GWHTACFB025844	/	/	/	/	not assigned.annotated	2.78697	0.576626	FALSE	FALSE
GWHTACFB025845	/	/	['GO:0016020', 'GO:0009245', 'GO:0008915', 'GO:0004671', 'GO:0006481']	['PF06966.15', 'PF04140.17', 'PF07578.14', 'PF07298.14', 'PF04191.16']	Enzyme classification.EC_2 transferases.EC_2.1 transferase transferring one-carbon group	9.05028	0.48478	TRUE	FALSE
GWHTACFB025846	/	K01649	['GO:0009098', 'GO:0003824', 'GO:0003852', 'GO:0072344']	['PF01261.27', 'PF03889.16', 'PF00682.22', 'PF08502.13']	Enzyme classification.EC_2 transferases.EC_2.3 acyltransferase	38.5989	0.758324	TRUE	FALSE
GWHTACFB025847	/	/	['GO:0003824']	['PF01261.27', 'PF00682.22']	Enzyme classification.EC_3 hydrolases.EC_3.2 glycosylase	5.48738	0.702166	TRUE	FALSE
GWHTACFB025848	/	K01649	['GO:0009098', 'GO:0003824', 'GO:0003852', 'GO:0072344']	['PF01261.27', 'PF03889.16', 'PF00682.22', 'PF08502.13']	Enzyme classification.EC_2 transferases.EC_2.3 acyltransferase	5.33511	0.569208	TRUE	FALSE
GWHTACFB025849	/	/	['GO:0008168']	['PF08241.15', 'PF13649.9', 'PF03141.19', 'PF13847.9']	not assigned.annotated	8.46917	0.647925	FALSE	FALSE
GWHTACFB025850	/	K15287	['GO:0016020', 'GO:0015693', 'GO:0055085', 'GO:0015095', 'GO:0022857']	['PF08627.13', 'PF14015.9', 'PF00892.23', 'PF05653.17', 'PF06027.15', 'PF08449.14']	Solute transport.carrier-mediated transport.DMT superfamily.solute transporter *(TPPT)	3.49975	0.504733	TRUE	FALSE
GWHTACFB025851	/	/	['GO:0019752', 'GO:0004451']	['PF00463.24', 'PF13714.9']	Enzyme classification.EC_5 isomerases.EC_5.4 intramolecular transferase	10.9317	0.520062	TRUE	FALSE
GWHTACFB025852	/	K12471	['GO:0035091', 'GO:0043130', 'GO:0005543']	['PF07651.19', 'PF01417.23', 'PF00790.22']	Vesicle trafficking.multi-pathway trafficking regulation.clathrin coated vesicle (CCV) machinery.CCV accessory factor activities.clathrin cargo adaptor *(Epsin)	8.01286	0.290473	FALSE	FALSE
GWHTACFB025853	/	K00472	/	['PF03171.23', 'PF13640.9']	Protein modification.hydroxylation.prolyl hydroxylase	9.21735	0.358662	TRUE	FALSE
GWHTACFB025854	/	K02155	['GO:1902600', 'GO:0033177', 'GO:0019031', 'GO:0015078', 'GO:0005524', 'GO:0003676']	['PF00137.24', 'PF14617.9', 'PF00270.32', 'PF03286.17', 'PF16496.8']	Solute transport.primary active transport.V-type ATPase complex.membrane V0 subcomplex.subunit c	4.86596	0.484348	TRUE	FALSE
GWHTACFB025855	/	K06911	/	['PF02678.19', 'PF05726.16']	RNA biosynthesis.transcriptional regulation.transcriptional co-regulator *(Pirin)	13.1435	0.741047	TRUE	FALSE
GWHTACFB025856	/	K07904	['GO:0032508', 'GO:0003677', 'GO:0005525', 'GO:0003924', 'GO:0005524']	['PF13173.9', 'PF00025.24', 'PF00009.30', 'PF00493.26', 'PF01926.26', 'PF00071.25', 'PF08477.16', 'PF03193.19', 'PF09439.13', 'PF05621.14']	Vesicle trafficking.multi-pathway trafficking regulation.vesicle tethering.RAB-GTPase activities.A-class RAB GTPase	6.84043	0.822915	TRUE	FALSE
GWHTACFB025857	bHLH	/	['GO:0046983']	['PF00010.29']	RNA biosynthesis.transcriptional regulation.bHLH-type transcription factor	5.16887	0.516779	TRUE	FALSE
GWHTACFB025858	/	K14569	['GO:0042254', 'GO:0005525', 'GO:0003723', 'GO:0003924', 'GO:0003724', 'GO:0005524', 'GO:0016887', 'GO:0005634']	['PF00004.32', 'PF13173.9', 'PF13191.9', 'PF13401.9', 'PF08142.15', 'PF10944.11', 'PF00009.30', 'PF04950.15', 'PF00910.25']	not assigned.annotated	4.72022	0.331038	TRUE	FALSE
GWHTACFB025859	/	/	['GO:0003899', 'GO:0006351', 'GO:0003677']	['PF04997.15']	not assigned.annotated	3.04559	0.67561	FALSE	FALSE
GWHTACFB025860	/	/	/	['PF08006.14']	not assigned.annotated	1.24917	0.965473	FALSE	FALSE
GWHTACFB025861	/	/	['GO:0006629']	['PF12697.10', 'PF01764.28']	not assigned.annotated	3.14085	0.507574	TRUE	FALSE
GWHTACFB025862	/	/	['GO:0005199', 'GO:0009664']	['PF04554.16', 'PF01190.20']	not assigned.annotated	161.98	1.19569	TRUE	FALSE
GWHTACFB025863	/	/	/	['PF06749.15']	not assigned.annotated	78.8023	0.415136	TRUE	FALSE
GWHTACFB025864	/	K17805	/	['PF10023.12', 'PF11630.11', 'PF15684.8', 'PF04967.15', 'PF03656.16']	Protein translocation.mitochondrion.inner mitochondrion membrane TIM translocation system.accessory PAM module.associated co-chaperone component *(Pam16)	14.2276	0.335058	TRUE	FALSE
GWHTACFB025865	/	/	/	['PF01490.21']	Solute transport.carrier-mediated transport.APC superfamily.AAAP family.solute transporter *(AAAP)	1.5178	2.42226	FALSE	FALSE
GWHTACFB025866	/	/	/	['PF00786.31', 'PF08999.13']	Multi-process regulation.ROP-GTPase regulatory system.ROP GTPase effector activities.GTPase effector *(RIC)	26.3359	2.82723	TRUE	FALSE
GWHTACFB025867	/	K03247	['GO:0008233', 'GO:0005515', 'GO:0008237']	['PF17589.5', 'PF19445.2', 'PF01398.24']	Protein biosynthesis.translation initiation.Pre-Initiation Complex (PIC) module.eIF3 mRNA-to-PIC binding complex.component *(eIF3h)	19.3667	0.366385	TRUE	FALSE
GWHTACFB025868	/	/	['GO:0005515', 'GO:0016844', 'GO:0009058']	['PF12894.10', 'PF10313.12', 'PF20426.1', 'PF03088.19', 'PF00400.35']	Protein homeostasis.ubiquitin-proteasome system.ubiquitin-fold protein conjugation.CULLIN-based E3 ubiquitin ligase activities.CUL4-based E3 ubiquitin ligase complexes.DCAF substrate adaptor component activities.substrate adaptor	17.5841	0.288499	TRUE	FALSE
GWHTACFB025869	WRKY	/	['GO:0016020', 'GO:0004190']	['PF11190.11', 'PF06024.15', 'PF02225.25', 'PF04258.16']	Protein modification.targeting peptide maturation.endomembrane system.signal peptidase *(SPP)	25.5254	0.837644	FALSE	FALSE
GWHTACFB025870	/	/	/	/	not assigned.annotated	0.577796	1.70952	FALSE	FALSE
GWHTACFB025871	/	K10884	['GO:0003678', 'GO:0006303', 'GO:0003677']	['PF02735.19', 'PF03730.17', 'PF03731.18', 'PF02037.30']	DNA damage response.nonhomologous end-joining (NHEJ) repair.Ku70-Ku80 helicase complex.component *(KU70)	5.65527	0.377767	TRUE	FALSE
GWHTACFB025872	/	K20223	['GO:0003677', 'GO:0005730', 'GO:0008134', 'GO:0006355', 'GO:0031267', 'GO:0006886', 'GO:0006270']	['PF09073.13', 'PF02724.17', 'PF08506.13', 'PF04931.16', 'PF13513.9', 'PF03810.22', 'PF18829.4', 'PF10274.12', 'PF05285.15', 'PF08389.15']	RNA processing.mRNA silencing.miRNA pathway.RNA-induced silencing complex (RISC) assembly and export.assembly factor *(SAD2/EMA1)	5.4876	0.351808	TRUE	FALSE
GWHTACFB025873	SET	/	['GO:0005634', 'GO:0005515']	['PF00130.25', 'PF03107.19', 'PF05965.17', 'PF05964.17', 'PF02318.19', 'PF00628.32', 'PF13831.9', 'PF14446.9', 'PF00855.20', 'PF12368.11', 'PF00856.31', 'PF13771.9', 'PF13832.9', 'PF08746.14', 'PF16744.8', 'PF13966.9']	Chromatin organisation.post-translational histone modification.histone methylation.lysine methylation.class-III histone methyltransferase *(Trx)	3.19921	0.458716	TRUE	FALSE
GWHTACFB025874	/	/	['GO:0005515']	['PF10302.12', 'PF11976.11', 'PF13881.9', 'PF00240.26']	not assigned.annotated	3.00555	0.427455	TRUE	FALSE
GWHTACFB025875	/	/	['GO:0005576']	['PF00997.21', 'PF02458.18', 'PF16293.8']	Enzyme classification.EC_2 transferases.EC_2.3 acyltransferase	0.666565	4.19384	FALSE	FALSE
GWHTACFB025876	/	/	/	/	not assigned.annotated	0.45234	1.5216	TRUE	FALSE
GWHTACFB025877	/	/	['GO:0003824', 'GO:0006807', 'GO:0008270', 'GO:0046914']	['PF06584.16', 'PF02979.19', 'PF04434.20']	not assigned.annotated	1.07735	1.13407	TRUE	FALSE
GWHTACFB025878	/	/	['GO:0043531', 'GO:0009378', 'GO:0006281', 'GO:0006310']	['PF13173.9', 'PF13191.9', 'PF13401.9', 'PF13671.9', 'PF00931.25', 'PF05496.15', 'PF18052.4']	not assigned.annotated	1.94497	0.649091	FALSE	FALSE
GWHTACFB025879	/	/	['GO:0043531']	['PF13191.9', 'PF11158.11', 'PF00931.25', 'PF18052.4']	not assigned.annotated	1.967	0.629119	FALSE	FALSE
GWHTACFB025880	/	/	['GO:0043531', 'GO:0005515']	['PF18247.4', 'PF12799.10', 'PF13855.9', 'PF00931.25']	not assigned.annotated	2.58939	0.365841	TRUE	FALSE
GWHTACFB025881	/	/	/	['PF02458.18']	Enzyme classification.EC_2 transferases.EC_2.3 acyltransferase	5.50801	1.50326	FALSE	FALSE
GWHTACFB025882	/	/	/	['PF10479.12', 'PF02458.18']	Enzyme classification.EC_2 transferases.EC_2.3 acyltransferase	12.3604	0.989906	FALSE	FALSE
GWHTACFB025883	/	/	/	['PF01823.22']	not assigned.annotated	8.35955	0.492439	TRUE	FALSE
GWHTACFB025884	/	K00215	['GO:0016491', 'GO:0008839', 'GO:0009089']	['PF05173.17', 'PF01113.23', 'PF16598.8', 'PF01370.24', 'PF17415.5', 'PF02579.20', 'PF04321.20', 'PF03435.21']	Amino acid metabolism.aspartate group amino acid biosynthesis.aspartate-derived amino acids.lysine.hydroxy-tetrahydrodihydrodipicolinate reductase	15.8847	0.311088	TRUE	FALSE
GWHTACFB025885	/	K09667	['GO:0046983', 'GO:0042802', 'GO:0005515']	['PF14863.9', 'PF12895.10', 'PF03704.20', 'PF09986.12', 'PF12968.10', 'PF04781.15', 'PF19904.2', 'PF20225.1', 'PF10373.12', 'PF02259.26', 'PF14853.9', 'PF13844.9', 'PF12569.11', 'PF01535.23', 'PF18768.4', 'PF10602.12', 'PF14938.9', 'PF06552.15', 'PF20308.1', 'PF00515.31', 'PF13374.9', 'PF13414.9', 'PF13424.9', 'PF13428.9', 'PF13429.9', 'PF13432.9', 'PF13431.9', 'PF14559.9', 'PF07719.20', 'PF14561.9', 'PF09976.12', 'PF07720.15', 'PF07721.17', 'PF13174.9', 'PF13176.9', 'PF13181.9', 'PF13371.9', 'PF17874.4']	Protein modification.glycosylation.O-linked glycosylation.serine/threonine O-linked glycosylation.N-acetylglucosamine transferase *(SEC)	19.9384	0.323527	TRUE	FALSE
GWHTACFB025886	/	/	['GO:0004869']	['PF00031.24', 'PF16845.8']	Protein homeostasis.proteolysis.protease inhibitor activities.Cystatin protease inhibitor	53.7845	2.49013	FALSE	FALSE
GWHTACFB025887	/	K02995	/	['PF01201.25']	Protein biosynthesis.ribosome biogenesis.small ribosomal subunit (SSU).SSU proteome.component *(eS8)	130.203	0.407639	TRUE	FALSE
GWHTACFB025888	/	K25898	['GO:0008236', 'GO:0006508']	['PF17766.4', 'PF05922.19', 'PF00082.25']	Protein homeostasis.proteolysis.serine-type peptidase activities.Subtilisin-type protease activities.protease *(SBT5)	0.284872	0.910672	FALSE	FALSE
GWHTACFB025889	/	K09571	['GO:0005515', 'GO:0003755']	['PF12895.10', 'PF14853.9', 'PF00254.31', 'PF18023.4', 'PF04011.15', 'PF00515.31', 'PF13414.9', 'PF13424.9', 'PF13428.9', 'PF13432.9', 'PF13431.9', 'PF14559.9', 'PF07719.20', 'PF13174.9', 'PF13176.9', 'PF13181.9', 'PF13371.9']	Multi-process regulation.phosphoinositide signalling.phosphoinositide signalling effector *(ROF)	25.3595	1.89001	FALSE	FALSE
GWHTACFB025890	/	/	/	/	not assigned.annotated	2.01153	3.85958	FALSE	FALSE
GWHTACFB025891	/	K14006	['GO:0030127', 'GO:0006888', 'GO:0008270', 'GO:0006886']	['PF00626.25', 'PF08033.15', 'PF04815.18', 'PF04811.18', 'PF16988.8', 'PF04810.18']	Vesicle trafficking.anterograde trafficking.Coat protein II (COPII) coatomer machinery.coat protein complex.Sec23/24 cargo adaptor subcomplex.component *(Sec23)	6.89221	0.358904	TRUE	FALSE
GWHTACFB025892	/	/	['GO:0016192', 'GO:0005515', 'GO:0006886']	['PF12921.10', 'PF00637.23', 'PF11848.11', 'PF01535.23', 'PF12854.10', 'PF13041.9', 'PF13812.9', 'PF17177.7', 'PF13181.9']	not assigned.annotated	2.15578	0.297963	FALSE	FALSE
GWHTACFB025893	/	/	/	['PF04774.18']	not assigned.annotated	0.0980772	1.36713	FALSE	FALSE
GWHTACFB025894	/	/	/	['PF14757.9']	not assigned.annotated	0.141821	4.0783	TRUE	FALSE
GWHTACFB025895	/	/	/	['PF03140.18']	not assigned.annotated	1.47988	0.763995	TRUE	FALSE
GWHTACFB025896	/	/	/	['PF03140.18']	not assigned.annotated	1.18818	0.882203	TRUE	FALSE
GWHTACFB025897	/	/	/	/	not assigned.annotated	11.5118	0.549715	TRUE	FALSE
GWHTACFB025898	/	/	['GO:0015031']	['PF04278.15']	Protein translocation.chloroplast.inner envelope TIC translocation system.regulatory factor *(Tic22)	10.7567	0.485284	TRUE	FALSE
GWHTACFB025899	/	K08235	['GO:0006073', 'GO:0016762', 'GO:0004553', 'GO:0005975', 'GO:0048046', 'GO:0005618']	['PF00722.24', 'PF06955.15']	Enzyme classification.EC_2 transferases.EC_2.4 glycosyltransferase	95.0249	1.36577	TRUE	FALSE
GWHTACFB025900	/	/	/	/	not assigned.annotated	0.269686	2.67268	FALSE	FALSE
GWHTACFB025901	/	/	['GO:0008194']	['PF00201.21']	Enzyme classification.EC_2 transferases.EC_2.4 glycosyltransferase	1.40576	2.45846	TRUE	FALSE
GWHTACFB025902	/	K13692	['GO:0004014', 'GO:0006071', 'GO:0042132', 'GO:0008194', 'GO:0008295', 'GO:0016758', 'GO:0006597', 'GO:0006094']	['PF12957.10', 'PF07505.14', 'PF03320.16', 'PF04101.19', 'PF09712.13', 'PF13672.9', 'PF01536.19', 'PF00201.21']	Enzyme classification.EC_2 transferases.EC_2.4 glycosyltransferase	4.65689	1.16308	TRUE	FALSE
GWHTACFB025903	/	/	['GO:0008194']	['PF00201.21']	Enzyme classification.EC_2 transferases.EC_2.4 glycosyltransferase	2.04847	0.798838	TRUE	FALSE
GWHTACFB025904	/	/	['GO:0008194']	['PF00201.21']	Enzyme classification.EC_2 transferases.EC_2.4 glycosyltransferase	0.161149	1.75095	TRUE	FALSE
GWHTACFB025905	/	/	['GO:0008194']	['PF00201.21']	Enzyme classification.EC_2 transferases.EC_2.4 glycosyltransferase	7.00819	2.83131	TRUE	FALSE
GWHTACFB025906	/	K00588	['GO:0008171']	['PF13578.9', 'PF01596.20', 'PF13847.9', 'PF01135.22']	Enzyme classification.EC_2 transferases.EC_2.1 transferase transferring one-carbon group	20.772	0.558273	TRUE	FALSE
GWHTACFB025907	/	/	['GO:0015031']	['PF03398.17']	Vesicle trafficking.endocytic trafficking.ESCRT-mediated sorting.regulatory protein *(ISTL)	8.59272	0.68555	TRUE	FALSE
GWHTACFB025908	/	/	['GO:0004623', 'GO:0050482', 'GO:0006644']	['PF00068.22', 'PF05826.15', 'PF11437.11']	Lipid metabolism.glycerolipid metabolism.glycerolipid degradation.phospholipase activities.phospholipase A2 activities.phospholipase-A2 *(sPLA2))	14.1089	1.29741	TRUE	FALSE
GWHTACFB025909	/	K02140	['GO:0015986', 'GO:0015078', 'GO:0000276']	['PF04718.18']	Cellular respiration.oxidative phosphorylation.ATP synthase complex.membrane MF0 subcomplex.subunit g	90.8637	0.318606	TRUE	FALSE
GWHTACFB025910	/	K01762	['GO:0030170', 'GO:0006520', 'GO:0009058', 'GO:0019346', 'GO:0016829']	['PF00155.24', 'PF01212.24', 'PF01053.23', 'PF18604.4', 'PF13791.9']	Enzyme classification.EC_4 lyases.EC_4.4 carbon-sulfur lyase	0.138536	4.64753	FALSE	FALSE
GWHTACFB025911	/	K15196	['GO:0051726', 'GO:0006071', 'GO:0017025', 'GO:0004371', 'GO:0005634']	['PF13500.9', 'PF07741.16', 'PF02734.20', 'PF08391.13', 'PF01857.23', 'PF00382.22', 'PF08271.15']	RNA biosynthesis.RNA polymerase III-dependent transcription.TFIIIb transcription factor complex.component *(BRF)	2.21524	0.303797	TRUE	FALSE
GWHTACFB025912	/	/	/	/	Enzyme classification.EC_2 transferases.EC_2.4 glycosyltransferase	5.18701	1.28872	TRUE	FALSE
GWHTACFB025913	/	/	['GO:0016758', 'GO:0008194']	['PF14309.9', 'PF04101.19', 'PF00201.21']	Enzyme classification.EC_2 transferases.EC_2.4 glycosyltransferase	4.19289	0.998672	FALSE	FALSE
GWHTACFB025914	/	/	['GO:0004672', 'GO:0030259', 'GO:0006468', 'GO:0005975', 'GO:0005524', 'GO:0016758']	['PF03033.23', 'PF00069.28', 'PF07714.20']	Enzyme classification.EC_2 transferases.EC_2.7 transferase transferring phosphorus-containing group	8.67708	0.942955	TRUE	FALSE
GWHTACFB025915	/	/	/	['PF16101.8']	not assigned.annotated	3.19562	0.505494	FALSE	FALSE
GWHTACFB025916	/	/	/	/	not assigned.annotated	14.6542	1.61584	FALSE	FALSE
GWHTACFB025917	/	/	['GO:0004672', 'GO:0005515', 'GO:0006468', 'GO:0005524']	['PF03109.19', 'PF01636.26', 'PF08263.15', 'PF00560.36', 'PF12799.10', 'PF13306.9', 'PF13855.9', 'PF14580.9', 'PF00069.28', 'PF07714.20']	Enzyme classification.EC_2 transferases.EC_2.7 transferase transferring phosphorus-containing group	11.2987	1.26815	TRUE	FALSE
GWHTACFB025918	/	/	['GO:0005975', 'GO:0004553']	['PF00332.21', 'PF07983.16']	Enzyme classification.EC_3 hydrolases.EC_3.2 glycosylase	0.192616	2.75687	FALSE	FALSE
GWHTACFB025919	/	K01897	/	['PF00501.31']	Lipid metabolism.fatty acid metabolism.plastidial fatty acid synthase (ptFAS) system.elongation of exogenous fatty acid chains.medium-chain acyl-ACP synthetase	6.54155	0.702842	FALSE	FALSE
GWHTACFB025920	/	/	['GO:0005515', 'GO:0043531', 'GO:0005524', 'GO:0016887', 'GO:0007165']	['PF00004.32', 'PF13191.9', 'PF13401.9', 'PF13479.9', 'PF01637.21', 'PF08937.14', 'PF12799.10', 'PF13855.9', 'PF00931.25', 'PF01582.23', 'PF13676.9']	External stimuli response.pathogen.effector-triggered immunity (ETI) machinery.TNL-mediated effector-triggered immunity.effector receptor *(NLR)	2.83424	0.700333	TRUE	FALSE
GWHTACFB025921	/	/	['GO:0008270']	['PF14432.9', 'PF01535.23', 'PF12854.10', 'PF13041.9']	not assigned.annotated	0.586217	0.615831	TRUE	FALSE
GWHTACFB025922	/	K17285	['GO:0008430']	['PF05694.14']	not assigned.annotated	61.2011	0.71962	TRUE	FALSE
GWHTACFB025923	/	/	/	['PF19897.2', 'PF05498.14']	Phytohormone action.signalling peptides.CRP (cysteine-rich-peptide) category.RALF/RALFL-peptide activity.RALF/RALFL-precursor polypeptide	0.529332	6.23005	FALSE	FALSE
GWHTACFB025924	/	/	['GO:0004672', 'GO:0006468', 'GO:0005524']	['PF00069.28', 'PF07714.20']	Enzyme classification.EC_2 transferases.EC_2.7 transferase transferring phosphorus-containing group	4.2306	1.8418	FALSE	FALSE
GWHTACFB025925	/	/	['GO:0004672', 'GO:0006468', 'GO:0005524']	['PF00069.28', 'PF07714.20']	not assigned.annotated	16.9732	3.04495	TRUE	FALSE
GWHTACFB025926	/	/	/	['PF08590.13', 'PF20576.1', 'PF05498.14']	Phytohormone action.signalling peptides.CRP (cysteine-rich-peptide) category.RALF/RALFL-peptide activity.RALF/RALFL-precursor polypeptide	1.2551	1.0671	FALSE	FALSE
GWHTACFB025927	/	/	/	['PF05498.14']	Phytohormone action.signalling peptides.CRP (cysteine-rich-peptide) category.RALF/RALFL-peptide activity.RALF/RALFL-precursor polypeptide	2.19914	0.888778	TRUE	FALSE
GWHTACFB025928	/	/	['GO:0008168']	['PF10294.12', 'PF13489.9', 'PF05175.17', 'PF03848.17']	not assigned.annotated	3.51904	0.397326	TRUE	FALSE
GWHTACFB025929	/	/	['GO:0005515', 'GO:0043531', 'GO:0005524', 'GO:0016887', 'GO:0007165']	['PF00004.32', 'PF13173.9', 'PF13191.9', 'PF13401.9', 'PF13479.9', 'PF01637.21', 'PF08937.14', 'PF12799.10', 'PF13855.9', 'PF05729.15', 'PF00931.25', 'PF01582.23', 'PF13676.9']	External stimuli response.pathogen.effector-triggered immunity (ETI) machinery.TNL-mediated effector-triggered immunity.effector receptor *(NLR)	2.96139	0.740564	TRUE	FALSE
GWHTACFB025930	/	/	['GO:0005576', 'GO:0008061']	['PF01607.27', 'PF06975.14', 'PF05498.14']	Phytohormone action.signalling peptides.CRP (cysteine-rich-peptide) category.RALF/RALFL-peptide activity.RALF/RALFL-precursor polypeptide	0.909645	1.22526	TRUE	FALSE
GWHTACFB025931	/	/	['GO:0008168']	['PF10294.12', 'PF13489.9', 'PF05175.17', 'PF03848.17']	not assigned.annotated	3.44205	0.367541	TRUE	FALSE
GWHTACFB025932	/	/	['GO:0007165', 'GO:0005515']	['PF12799.10', 'PF13855.9', 'PF01582.23', 'PF13676.9']	External stimuli response.pathogen.effector-triggered immunity (ETI) machinery.TNL-mediated effector-triggered immunity.effector receptor *(NLR)	1.04482	1.24329	FALSE	FALSE
GWHTACFB025933	/	/	['GO:0007165']	['PF01582.23', 'PF13676.9']	External stimuli response.pathogen.effector-triggered immunity (ETI) machinery.TNL-mediated effector-triggered immunity.effector receptor *(NLR)	0.0268788	7.43492	TRUE	FALSE
GWHTACFB025934	/	/	/	/	not assigned.not annotated	4.62963	0.795827	FALSE	FALSE
GWHTACFB025935	/	/	['GO:0007165', 'GO:0005515']	['PF08937.14', 'PF12799.10', 'PF13855.9', 'PF01582.23', 'PF13676.9']	External stimuli response.pathogen.effector-triggered immunity (ETI) machinery.TNL-mediated effector-triggered immunity.effector receptor *(NLR)	4.28115	0.902368	TRUE	FALSE
GWHTACFB025936	/	/	['GO:0005515']	['PF00560.36', 'PF12799.10', 'PF13516.9', 'PF13855.9']	not assigned.annotated	1.40188	0.878069	FALSE	FALSE
GWHTACFB025937	/	/	/	['PF14061.9', 'PF06830.14']	not assigned.annotated	1.62592	0.754744	FALSE	FALSE
GWHTACFB025938	/	/	/	/	not assigned.annotated	18.0926	0.45413	FALSE	FALSE
GWHTACFB025939	/	/	['GO:0005515', 'GO:0043531', 'GO:0005524', 'GO:0016887', 'GO:0007165']	['PF00004.32', 'PF13191.9', 'PF13401.9', 'PF01637.21', 'PF07725.15', 'PF12799.10', 'PF13855.9', 'PF05729.15', 'PF00931.25', 'PF01582.23', 'PF13676.9']	External stimuli response.pathogen.effector-triggered immunity (ETI) machinery.TNL-mediated effector-triggered immunity.effector receptor *(NLR)	11.7456	0.973408	TRUE	FALSE
GWHTACFB025940	/	/	['GO:0016020']	['PF09351.13', 'PF19724.2', 'PF01956.19', 'PF13864.9', 'PF14303.9']	not assigned.annotated	0.456144	1.64856	FALSE	FALSE
GWHTACFB025941	HSF	/	['GO:0000387', 'GO:0003700', 'GO:0043565', 'GO:0006355']	['PF11932.11', 'PF00447.20', 'PF04938.15']	RNA biosynthesis.transcriptional regulation.HSF-type transcription factor	1.20328	0.616659	FALSE	FALSE
GWHTACFB025942	/	/	['GO:0007165']	['PF13667.9', 'PF01582.23', 'PF13676.9']	External stimuli response.pathogen.effector-triggered immunity (ETI) machinery.TNL-mediated effector-triggered immunity.effector receptor *(NLR)	1.94044	8.72583	TRUE	FALSE
GWHTACFB025943	/	/	/	/	not assigned.not annotated	0.902364	1.69935	FALSE	FALSE
GWHTACFB025944	/	/	['GO:0007165', 'GO:0005515']	['PF00560.36', 'PF12799.10', 'PF01582.23', 'PF13676.9']	External stimuli response.pathogen.effector-triggered immunity (ETI) machinery.TNL-mediated effector-triggered immunity.effector receptor *(NLR)	0.254476	3.94226	FALSE	FALSE
GWHTACFB025945	/	/	['GO:0005515', 'GO:0043531', 'GO:0005524', 'GO:0016887', 'GO:0007165']	['PF00004.32', 'PF13191.9', 'PF13401.9', 'PF13479.9', 'PF01637.21', 'PF07725.15', 'PF12799.10', 'PF13855.9', 'PF00931.25', 'PF01582.23', 'PF13676.9']	External stimuli response.pathogen.effector-triggered immunity (ETI) machinery.TNL-mediated effector-triggered immunity.effector receptor *(NLR)	3.50676	0.367944	TRUE	FALSE
GWHTACFB025946	/	/	/	['PF12915.10', 'PF20197.1']	not assigned.annotated	3474.77	2.80513	FALSE	FALSE
GWHTACFB025947	/	/	['GO:0007165']	['PF01582.23', 'PF13676.9']	External stimuli response.pathogen.effector-triggered immunity (ETI) machinery.TNL-mediated effector-triggered immunity.effector receptor *(NLR)	0.81499	2.05618	FALSE	FALSE
GWHTACFB025948	/	/	['GO:0005515', 'GO:0043531', 'GO:0005524', 'GO:0016887', 'GO:0007165']	['PF00004.32', 'PF13191.9', 'PF13401.9', 'PF13479.9', 'PF01637.21', 'PF12799.10', 'PF13855.9', 'PF00931.25', 'PF01582.23', 'PF13676.9']	External stimuli response.pathogen.effector-triggered immunity (ETI) machinery.TNL-mediated effector-triggered immunity.effector receptor *(NLR)	2.02285	0.683756	TRUE	FALSE
GWHTACFB025949	/	/	['GO:0007165']	['PF01582.23', 'PF13676.9']	External stimuli response.pathogen.effector-triggered immunity (ETI) machinery.TNL-mediated effector-triggered immunity.effector receptor *(NLR)	4.03952	0.791644	TRUE	FALSE
GWHTACFB025950	/	/	/	['PF18597.4']	not assigned.annotated	52.5453	2.36085	FALSE	FALSE
GWHTACFB025951	/	/	/	['PF12916.10', 'PF19971.2']	not assigned.annotated	520.768	2.01188	FALSE	FALSE
GWHTACFB025952	/	K07390	/	['PF00462.27', 'PF13417.9']	Protein modification.S-glutathionylation.glutaredoxin	9.27342	0.622185	FALSE	FALSE
GWHTACFB025953	HSF	K09419	['GO:0007130', 'GO:0003700', 'GO:0000795', 'GO:0006355', 'GO:0070193', 'GO:0043565']	['PF04977.18', 'PF11932.11', 'PF00447.20', 'PF15233.9', 'PF15101.9']	RNA biosynthesis.transcriptional regulation.HSF-type transcription factor	4.55128	0.513208	TRUE	FALSE
GWHTACFB025954	/	/	/	['PF05498.14']	Phytohormone action.signalling peptides.CRP (cysteine-rich-peptide) category.RALF/RALFL-peptide activity.RALF/RALFL-precursor polypeptide	41.4747	0.931902	TRUE	FALSE
GWHTACFB025955	/	K01251	['GO:0016491', 'GO:0070403', 'GO:0006813', 'GO:0006520', 'GO:0006631', 'GO:0051287', 'GO:0004488']	['PF02826.22', 'PF02737.21', 'PF05221.20', 'PF00670.24', 'PF00208.24', 'PF03807.20', 'PF07991.15', 'PF13241.9', 'PF01488.23', 'PF02882.22', 'PF02254.21']	Enzyme classification.EC_3 hydrolases.EC_3.3 hydrolase acting on ether bond	364.627	0.80771	TRUE	FALSE
GWHTACFB025956	/	K00600	['GO:0016829', 'GO:0030170', 'GO:0009058', 'GO:0006520']	['PF00155.24', 'PF01212.24', 'PF00464.22']	Enzyme classification.EC_2 transferases.EC_2.1 transferase transferring one-carbon group	69.8151	0.895305	TRUE	FALSE
GWHTACFB025957	/	/	['GO:0003676', 'GO:0006139', 'GO:0008408']	['PF01612.23']	DNA damage response.nonhomologous end-joining (NHEJ) repair.KU-helicase-associated DNA exonuclease *(WEX)	1.94187	0.454417	FALSE	FALSE
GWHTACFB025958	/	K08679	['GO:0006694', 'GO:0003854', 'GO:0016616']	['PF01073.22', 'PF00106.28', 'PF01370.24', 'PF16363.8', 'PF08659.13', 'PF07993.15', 'PF02719.18', 'PF04321.20']	Carbohydrate metabolism.nucleotide sugar biosynthesis.UDP-D-galacturonic acid biosynthesis.UDP-D-glucuronic acid 4-epimerase	137.598	1.21073	TRUE	FALSE
GWHTACFB025959	/	/	['GO:0003723']	['PF00076.25', 'PF16367.8']	RNA processing.organelle machinery.RNA modification.C-to-U RNA editing.RNA editing factor *(ORRM3)	81.7028	0.444554	TRUE	FALSE
GWHTACFB025960	/	/	['GO:0006270']	['PF02724.17']	not assigned.annotated	3.65881	0.440438	TRUE	FALSE
GWHTACFB025961	/	K14772	['GO:0016020', 'GO:0070588', 'GO:0005262']	['PF07539.15', 'PF11989.11', 'PF20416.1', 'PF14676.9', 'PF17403.5', 'PF01365.24']	not assigned.annotated	2.60715	0.540069	TRUE	FALSE
GWHTACFB025962	/	K22733	['GO:0016020', 'GO:0015693', 'GO:0015095']	['PF00892.23', 'PF05653.17']	Solute transport.carrier-mediated transport.DMT superfamily.solute transporter *(NIPA)	0.427627	1.13047	TRUE	FALSE
GWHTACFB025963	/	/	['GO:0016758', 'GO:0008194']	['PF04101.19', 'PF00201.21']	Enzyme classification.EC_2 transferases.EC_2.4 glycosyltransferase	0.400038	1.55429	FALSE	FALSE
GWHTACFB025964	/	/	/	/	not assigned.not annotated	4.127	0.670024	FALSE	FALSE
GWHTACFB025965	/	/	/	/	not assigned.annotated	4.56614	0.756596	TRUE	FALSE
GWHTACFB025966	/	/	['GO:0061630']	['PF14369.9']	not assigned.annotated	4.16268	0.394396	FALSE	FALSE
GWHTACFB025967	/	/	/	['PF03140.18', 'PF12021.11']	not assigned.annotated	6.5638	1.22157	FALSE	FALSE
GWHTACFB025968	/	/	['GO:0008270']	['PF00130.25', 'PF12906.10', 'PF08271.15', 'PF08746.14', 'PF17120.8', 'PF13639.9']	not assigned.annotated	3.04119	2.66592	FALSE	FALSE
GWHTACFB025969	/	/	/	/	not assigned.annotated	13.4276	1.26223	FALSE	FALSE
GWHTACFB025970	/	/	/	['PF00364.25', 'PF16576.8', 'PF15273.9']	not assigned.annotated	4.00501	1.19536	FALSE	TRUE
GWHTACFB025971	/	/	['GO:0005975', 'GO:0030246', 'GO:0009341', 'GO:0004565']	['PF13364.9', 'PF02140.21', 'PF17834.4', 'PF01301.22', 'PF02449.18']	Enzyme classification.EC_3 hydrolases.EC_3.2 glycosylase	9.71871	0.743287	TRUE	FALSE
GWHTACFB025972	/	/	/	['PF05627.14']	External stimuli response.pathogen.effector-triggered immunity (ETI) machinery.RIN4-RPM1 immune signalling.regulatory factor *(RIN4) guarded by RPM1/RPS2 activities	6.23	0.654257	TRUE	FALSE
GWHTACFB025973	/	/	['GO:0016020']	['PF02990.19']	not assigned.annotated	0.212432	1.63534	TRUE	FALSE
GWHTACFB025974	/	/	['GO:0016020']	['PF02990.19', 'PF08510.15']	not assigned.annotated	1.56802	0.539479	TRUE	FALSE
GWHTACFB025975	/	/	['GO:0016020']	['PF06143.14', 'PF05961.14', 'PF16020.8', 'PF18917.3', 'PF02990.19', 'PF08229.14']	not assigned.annotated	0.576652	1.86122	TRUE	FALSE
GWHTACFB025976	/	K00696	['GO:0016157', 'GO:0005985', 'GO:0016757']	['PF08550.13', 'PF00534.23', 'PF13439.9', 'PF13524.9', 'PF13692.9', 'PF13579.9', 'PF05116.16', 'PF00862.22']	Enzyme classification.EC_2 transferases.EC_2.4 glycosyltransferase	14.6966	1.04166	TRUE	FALSE
GWHTACFB025977	/	/	/	['PF15011.9', 'PF19314.2', 'PF13010.9']	not assigned.annotated	2.24921	0.4605	FALSE	FALSE
GWHTACFB025978	/	K04711	['GO:0006672', 'GO:0016020', 'GO:0016811']	['PF05875.15', 'PF09990.12']	Lipid metabolism.sphingolipid metabolism.sphingolipid homeostasis.ceramidase activities.alkaline ceramidase *(ACER)	3.34614	0.506873	TRUE	FALSE
GWHTACFB025979	/	K04711	['GO:0006672', 'GO:0016020', 'GO:0016811']	['PF05875.15', 'PF09990.12']	Lipid metabolism.sphingolipid metabolism.sphingolipid homeostasis.ceramidase activities.alkaline ceramidase *(ACER)	5.05488	0.509994	TRUE	FALSE
GWHTACFB025980	/	/	['GO:0034314', 'GO:0030041', 'GO:0015629', 'GO:0005885']	['PF05856.15', 'PF19064.3', 'PF13020.9']	Cytoskeleton organisation.microfilament network.actin polymerisation.Arp2/3 actin polymerization initiation complex.component *(ArpC4)	3.73914	1.20325	TRUE	FALSE
GWHTACFB025981	/	/	['GO:0016887', 'GO:0043531', 'GO:0005524']	['PF00004.32', 'PF13173.9', 'PF13191.9', 'PF13401.9', 'PF13671.9', 'PF05729.15', 'PF00931.25', 'PF18052.4']	not assigned.annotated	0.0670616	3.79446	TRUE	FALSE
GWHTACFB025982	/	/	['GO:0004089', 'GO:0008270']	['PF00571.31', 'PF00484.22', 'PF20159.2']	Photosynthesis.CAM/C4 photosynthesis.carbon dioxide-bicarbonate equilibrium.beta-type carbonic anhydrase	3.71662	1.39284	TRUE	FALSE
GWHTACFB025983	/	/	['GO:0016020', 'GO:0004506', 'GO:0071949', 'GO:0050660']	['PF01494.22', 'PF08491.13', 'PF14970.9']	not assigned.annotated	13.8233	0.956476	TRUE	FALSE
GWHTACFB025984	/	/	['GO:0005515']	['PF16225.8', 'PF12937.10']	not assigned.annotated	0.047971	4.53204	TRUE	FALSE
GWHTACFB025985	/	/	/	['PF00153.30']	Solute transport.carrier-mediated transport.solute transporter *(MTCC)	9.5798	0.481811	FALSE	FALSE
GWHTACFB025986	/	/	['GO:0051287', 'GO:0005515', 'GO:0016616']	['PF00389.33', 'PF00400.35']	not assigned.annotated	4.01366	0.748012	FALSE	FALSE
GWHTACFB025987	/	/	/	['PF17834.4', 'PF01301.22']	Enzyme classification.EC_3 hydrolases.EC_3.2 glycosylase	0.759843	0.895523	FALSE	FALSE
GWHTACFB025988	/	/	['GO:0005975', 'GO:0009341', 'GO:0004565']	['PF17834.4', 'PF01301.22', 'PF02449.18']	Enzyme classification.EC_3 hydrolases.EC_3.2 glycosylase	4.58118	0.736993	FALSE	FALSE
GWHTACFB025989	/	/	/	/	not assigned.annotated	3.66711	0.865967	FALSE	FALSE
GWHTACFB025990	/	/	/	['PF01851.25', 'PF17781.4']	not assigned.annotated	1.3385	0.84154	FALSE	FALSE
GWHTACFB025991	/	/	['GO:0046872', 'GO:0008270']	['PF00130.25', 'PF12773.10', 'PF18912.3', 'PF12906.10', 'PF00097.28', 'PF13920.9', 'PF08746.14', 'PF17120.8', 'PF13639.9']	Protein translocation.endoplasmic reticulum.co-translational insertion system.Sec61 subcomplex.subunit beta	8.16564	0.797312	FALSE	FALSE
GWHTACFB025992	/	/	['GO:0046872', 'GO:0008270']	['PF08394.13', 'PF00130.25', 'PF12773.10', 'PF18912.3', 'PF12906.10', 'PF00097.28', 'PF13920.9', 'PF08746.14', 'PF13639.9', 'PF07191.15']	not assigned.annotated	6.67707	2.16108	FALSE	FALSE
GWHTACFB025993	/	/	/	['PF03004.17']	not assigned.annotated	1.2652	0.455089	FALSE	FALSE
GWHTACFB025994	/	/	/	/	not assigned.annotated	2.54191	1.50714	FALSE	FALSE
GWHTACFB025995	/	K10949	['GO:0016020', 'GO:0046923', 'GO:0006621']	['PF12716.10', 'PF00810.21', 'PF04193.17']	Vesicle trafficking.retrograde trafficking.protein cargo receptor activities.K/HDEL-signature cargo receptor *(ERD2)	10.8456	0.3401	FALSE	FALSE
GWHTACFB025996	/	/	['GO:0003993', 'GO:0016787', 'GO:0046872']	['PF09937.12', 'PF00149.31', 'PF14008.9', 'PF16655.8', 'PF16656.8']	Multi-process regulation.phosphoinositide signalling.inositol phosphate metabolism.inositol hexakisphosphate biosynthesis.phytase activities.PAP-type phytase *(PHY1)	2.51638	0.73994	TRUE	FALSE
GWHTACFB025997	/	/	/	['PF03016.18']	Cell wall organisation.hemicellulose.xyloglucan.biosynthesis.1,2-beta-galactosyltransferase *(MUR3-like)	7.79552	2.17461	TRUE	FALSE
GWHTACFB025998	/	K22390	['GO:0003824', 'GO:0016787', 'GO:0046872', 'GO:0003993', 'GO:0030976']	['PF00149.31', 'PF12850.10', 'PF14008.9', 'PF16655.8', 'PF16656.8', 'PF02775.24']	Multi-process regulation.phosphoinositide signalling.inositol phosphate metabolism.inositol hexakisphosphate biosynthesis.phytase activities.PAP-type phytase *(PHY1)	0.969873	1.11883	TRUE	FALSE
GWHTACFB025999	/	/	/	['PF07991.15', 'PF07983.16']	not assigned.annotated	10.521	1.16014	FALSE	FALSE
GWHTACFB026000	/	K11844	['GO:0016579', 'GO:0008270', 'GO:0004843']	['PF14311.9', 'PF20097.2', 'PF00443.32', 'PF13423.9', 'PF13920.9', 'PF02148.22']	Protein homeostasis.ubiquitin-proteasome system.ubiquitin-fold protein deconjugation.UBQ deconjugation.UBP deubiquitinase activities.deubiquitinase *(UBP1-2)	1.20676	0.400368	TRUE	FALSE
GWHTACFB026001	AP2/ERF-ERF	/	['GO:0015979', 'GO:0003700', 'GO:0006355', 'GO:0004523', 'GO:0003676']	['PF00847.23', 'PF02043.20', 'PF19324.2', 'PF13456.9']	RNA biosynthesis.transcriptional regulation.AP2/ERF transcription factor superfamily.transcription factor (ERF) activities.subgroup ERF-I transcription factor	1.02654	1.57192	TRUE	FALSE
GWHTACFB026002	/	/	['GO:0036211', 'GO:0015031', 'GO:0005515']	['PF05773.25', 'PF05743.16', 'PF00179.29']	not assigned.annotated	11.8932	1.29463	TRUE	FALSE
GWHTACFB026003	ARID	/	['GO:0005576', 'GO:0003677', 'GO:0045087', 'GO:0007283', 'GO:0035092']	['PF08104.14', 'PF01388.24', 'PF00505.22', 'PF09011.13', 'PF06382.14']	Chromatin organisation.chromatin structure.DNA bending.architectural protein *(HMG-B)	0.562197	0.589433	FALSE	FALSE
GWHTACFB026004	/	/	['GO:0004869']	['PF15810.8', 'PF00031.24', 'PF16845.8']	not assigned.annotated	1.19427	0.681998	TRUE	FALSE
GWHTACFB026005	/	/	/	['PF04576.18']	Cytoskeleton organisation.microfilament network.myosin microfilament-based motor protein activities.myosin receptor MyoB activities.MyoB class-IIIb myosin receptor	2.96381	0.4902	TRUE	FALSE
GWHTACFB026006	/	/	['GO:0004672', 'GO:0006468', 'GO:0005524']	['PF03109.19', 'PF01636.26', 'PF00069.28', 'PF17667.4', 'PF07714.20']	Enzyme classification.EC_2 transferases.EC_2.7 transferase transferring phosphorus-containing group	2.7936	1.04797	TRUE	FALSE
GWHTACFB026007	/	/	['GO:0005515', 'GO:0005509']	['PF00036.35', 'PF12763.10', 'PF13202.9', 'PF13405.9', 'PF13499.9', 'PF13833.9', 'PF14379.9', 'PF00249.34', 'PF10591.12']	Multi-process regulation.calcium-dependent signalling.calcium sensor *(CML)	1.82022	0.485934	TRUE	FALSE
GWHTACFB026008	/	/	/	['PF08242.15', 'PF02636.20']	not assigned.annotated	2.55151	0.44665	FALSE	FALSE
GWHTACFB026009	/	K02872	['GO:0003735', 'GO:0006412', 'GO:0005840']	['PF00572.21']	Protein biosynthesis.ribosome biogenesis.large ribosomal subunit (LSU).LSU proteome.component *(uL13)	210.275	0.443007	TRUE	FALSE
GWHTACFB026010	bHLH	K26213	['GO:0016779', 'GO:0046983']	['PF08335.14', 'PF00010.29']	RNA biosynthesis.transcriptional regulation.bHLH-type transcription factor	1.63996	0.97903	TRUE	FALSE
GWHTACFB026011	/	K03032	['GO:0005515']	['PF11995.11', 'PF02985.25', 'PF13646.9', 'PF13513.9', 'PF01851.25', 'PF17781.4', 'PF18004.4']	Protein homeostasis.ubiquitin-proteasome system.26S proteasome.19S regulatory particle.base subcomplex.regulatory component *(RPN2)	11.0617	0.291647	FALSE	FALSE
GWHTACFB026012	/	/	['GO:0051726', 'GO:0005634', 'GO:0004861']	['PF02234.22']	Cell division.cell cycle organisation.cell cycle control.CYCLIN-dependent protein kinase inhibitor activities.inhibitor *(KRP/ICK)	26.3398	0.931549	TRUE	FALSE
GWHTACFB026013	/	/	['GO:0008270']	['PF03107.19', 'PF03833.16', 'PF04438.19', 'PF00569.20']	Protein homeostasis.ubiquitin-proteasome system.N-degron pathways.Arg/N-degron pathway.Arg/N-recognin activities.type-II-residues E3 ubiquitin ligase *(PRT1)	1.98175	0.576635	FALSE	FALSE
GWHTACFB026014	/	/	['GO:0016567', 'GO:0046872', 'GO:0008270', 'GO:0061630', 'GO:0004842']	['PF03833.16', 'PF14447.9', 'PF04564.18', 'PF00097.28', 'PF13923.9', 'PF13920.9', 'PF15227.9', 'PF16685.8', 'PF13639.9', 'PF14634.9', 'PF14835.9', 'PF13445.9', 'PF00569.20']	Protein homeostasis.ubiquitin-proteasome system.N-degron pathways.Arg/N-degron pathway.Arg/N-recognin activities.type-II-residues E3 ubiquitin ligase *(PRT1)	4.66748	0.533406	FALSE	FALSE
GWHTACFB026015	/	/	['GO:0008270']	['PF03107.19', 'PF04438.19', 'PF00569.20']	Protein homeostasis.ubiquitin-proteasome system.N-degron pathways.Arg/N-degron pathway.Arg/N-recognin activities.type-II-residues E3 ubiquitin ligase *(PRT1)	14.2984	0.331673	FALSE	FALSE
GWHTACFB026016	/	/	/	/	not assigned.not annotated	40.0758	1.54214	FALSE	TRUE
GWHTACFB026017	/	/	/	/	not assigned.annotated	0.51756	0.940098	FALSE	FALSE
GWHTACFB026018	HB-other	/	['GO:0006355', 'GO:0003677']	['PF05920.14', 'PF00046.32']	RNA biosynthesis.transcriptional regulation.Homeobox transcription factor superfamily.HD-ZIP I/II-type transcription factor	27.1822	0.996295	FALSE	FALSE
GWHTACFB026019	/	/	['GO:0020037', 'GO:0005506', 'GO:0004497', 'GO:0016705']	['PF00067.25']	not assigned.annotated	4.48632	0.868872	FALSE	FALSE
GWHTACFB026020	/	/	['GO:0007411']	['PF15957.8', 'PF11683.11', 'PF07298.14']	not assigned.annotated	0.625472	3.8326	FALSE	FALSE
GWHTACFB026021	/	/	['GO:0003712', 'GO:0006357', 'GO:0016592']	['PF17503.5', 'PF18949.3', 'PF11593.11', 'PF01456.20', 'PF05569.14']	Phytohormone action.signalling peptides.NCRP (non-cysteine-rich-peptide) category.CLE-TDIF-peptide activity.TDIF-precursor polypeptide	5.7541	1.94955	FALSE	FALSE
GWHTACFB026022	/	/	/	/	not assigned.annotated	22.3627	0.240594	TRUE	FALSE
GWHTACFB026023	/	K22519	['GO:0051082', 'GO:0031072']	['PF15777.8', 'PF00684.22', 'PF17302.5', 'PF14425.9', 'PF01471.21', 'PF08823.14']	RNA biosynthesis.organelle machinery.RNA polymerase activities.plastid-encoded RNA polymerase (PEP) complex.regulatory co-factor components.component *(TAC5)	10.365	0.671333	TRUE	FALSE
GWHTACFB026024	/	K00383	['GO:0016491']	['PF01262.24', 'PF00890.27', 'PF01134.25', 'PF03486.17', 'PF13434.9', 'PF13454.9', 'PF00070.30', 'PF07992.17', 'PF13738.9', 'PF02852.25']	Enzyme classification.EC_1 oxidoreductases.EC_1.8 oxidoreductase acting on sulfur group of donor	7.17621	0.639317	TRUE	FALSE
GWHTACFB026025	/	K17108	['GO:0004553']	['PF04685.16', 'PF12215.11']	Enzyme classification.EC_3 hydrolases.EC_3.2 glycosylase	12.1243	0.48835	FALSE	FALSE
GWHTACFB026026	/	/	/	/	not assigned.annotated	21.0714	1.36411	TRUE	FALSE
GWHTACFB026027	/	K01025	['GO:0008146']	['PF00685.30', 'PF13469.9']	Enzyme classification.EC_2 transferases.EC_2.8 transferase transferring sulfur-containing group	32.3734	1.12428	FALSE	FALSE
GWHTACFB026028	/	/	['GO:0005515']	['PF00646.36', 'PF12937.10', 'PF13964.9']	not assigned.annotated	1.98905	0.38612	FALSE	FALSE
GWHTACFB026029	/	/	['GO:0005515']	['PF08394.13', 'PF04425.15', 'PF20550.1', 'PF00646.36', 'PF12937.10', 'PF16652.8', 'PF14299.9']	not assigned.annotated	25.6344	1.18344	FALSE	FALSE
GWHTACFB026030	/	/	['GO:0051287', 'GO:0006813', 'GO:0016491']	['PF02826.22', 'PF08240.15', 'PF00107.29', 'PF13602.9', 'PF01262.24', 'PF03807.20', 'PF16912.8', 'PF13649.9', 'PF00291.28', 'PF17836.4', 'PF03435.21', 'PF02254.21']	not assigned.annotated	13.6789	0.358092	TRUE	FALSE
GWHTACFB026031	/	/	/	/	not assigned.annotated	30.5922	1.58142	FALSE	FALSE
GWHTACFB026032	/	K11269	['GO:0003887', 'GO:0003677', 'GO:0043531', 'GO:0005525', 'GO:0017111', 'GO:0016301', 'GO:0006281', 'GO:0003924', 'GO:0006260', 'GO:0005524', 'GO:0016887', 'GO:0009378', 'GO:0006310', 'GO:0009360']	['PF00004.32', 'PF13173.9', 'PF13191.9', 'PF13238.9', 'PF13401.9', 'PF13479.9', 'PF13481.9', 'PF13671.9', 'PF07728.17', 'PF16193.8', 'PF06745.16', 'PF06144.16', 'PF10985.11', 'PF01695.20', 'PF00931.25', 'PF03266.18', 'PF03215.18', 'PF03193.19', 'PF05496.15', 'PF05621.14', 'PF06414.15']	not assigned.annotated	4.66113	1.29932	FALSE	FALSE
GWHTACFB026033	/	/	/	['PF13774.9', 'PF01661.24', 'PF16809.8', 'PF00957.24']	Vesicle trafficking.multi-pathway trafficking regulation.target membrane fusion.SNARE membrane fusion complexes.R-type SNARE longin components.VAMP7-group component	26.7245	0.531331	TRUE	FALSE
GWHTACFB026034	/	/	['GO:0016020', 'GO:0005515', 'GO:0009288', 'GO:0048193', 'GO:0071973']	['PF12895.10', 'PF15011.9', 'PF02050.19', 'PF08785.14', 'PF04102.15', 'PF09177.14', 'PF20308.1', 'PF00515.31', 'PF13374.9', 'PF13414.9', 'PF13424.9', 'PF13428.9', 'PF13432.9', 'PF14559.9', 'PF07719.20', 'PF13174.9', 'PF13176.9', 'PF13181.9']	Nutrient uptake.sulfur assimilation.sulfate homeostasis.regulatory protein *(SDI)	16.4243	0.724606	TRUE	FALSE
GWHTACFB026035	/	/	['GO:0006396', 'GO:0001682', 'GO:0005655', 'GO:0003676', 'GO:0000172']	['PF01918.24', 'PF05918.14', 'PF12871.10', 'PF12328.11']	not assigned.annotated	1.21083	0.657392	TRUE	FALSE
GWHTACFB026036	/	K06126	['GO:0016020', 'GO:0004506', 'GO:0016491', 'GO:0004497', 'GO:0071949', 'GO:0050660']	['PF01266.27', 'PF01494.22', 'PF03486.17', 'PF00056.26', 'PF05834.15', 'PF13450.9', 'PF13454.9', 'PF00070.30', 'PF07992.17', 'PF08491.13', 'PF04820.17']	Coenzyme metabolism.prenylquinone biosynthesis.ubiquinone biosynthesis.hydroxylase *(COQ6)	5.60478	0.40997	FALSE	FALSE
GWHTACFB026037	/	K21437	['GO:0005515']	['PF12796.10', 'PF13637.9', 'PF13857.9', 'PF11904.11']	not assigned.annotated	7.06103	0.548712	FALSE	FALSE
GWHTACFB026038	/	K00660	['GO:0016747', 'GO:0004315', 'GO:0006633', 'GO:0016020']	['PF08545.13', 'PF08541.13', 'PF02797.18', 'PF00195.22', 'PF08392.15']	Enzyme classification.EC_2 transferases.EC_2.3 acyltransferase	32.8732	4.93597	TRUE	FALSE
GWHTACFB026039	/	K00660	['GO:0016747', 'GO:0004315', 'GO:0006633', 'GO:0016020']	['PF08545.13', 'PF08541.13', 'PF02797.18', 'PF00195.22', 'PF08392.15', 'PF18680.4']	Enzyme classification.EC_2 transferases.EC_2.3 acyltransferase	306.733	1.1284	TRUE	FALSE
GWHTACFB026040	/	K00660	['GO:0016747', 'GO:0004315', 'GO:0006633', 'GO:0016020']	['PF08545.13', 'PF08541.13', 'PF02797.18', 'PF00195.22', 'PF02464.20', 'PF08392.15', 'PF18680.4']	Enzyme classification.EC_2 transferases.EC_2.3 acyltransferase	399.819	1.07581	TRUE	FALSE
GWHTACFB026041	/	K01687	['GO:0016836', 'GO:0046914']	['PF04023.17', 'PF00920.24', 'PF01423.25']	Enzyme classification.EC_4 lyases.EC_4.2 carbon-oxygen lyase	9.58417	0.354829	TRUE	FALSE
GWHTACFB026042	/	/	['GO:0046872', 'GO:0031145', 'GO:0008270', 'GO:0061630', 'GO:0097602', 'GO:0005680']	['PF11793.11', 'PF00628.32', 'PF14447.9', 'PF12906.10', 'PF12861.10', 'PF17122.8', 'PF00097.28', 'PF13923.9', 'PF13920.9', 'PF11789.11', 'PF12678.10', 'PF08746.14', 'PF17123.8', 'PF17120.8', 'PF13639.9', 'PF14634.9', 'PF13445.9']	not assigned.annotated	3.57797	0.35965	FALSE	FALSE
GWHTACFB026043	/	K07513	['GO:0016747']	['PF08541.13', 'PF02803.21', 'PF00108.26']	Enzyme classification.EC_2 transferases.EC_2.3 acyltransferase	56.2102	0.624218	TRUE	FALSE
GWHTACFB026044	/	/	['GO:0016702']	['PF03055.18']	Enzyme classification.EC_1 oxidoreductases.EC_1.13 oxidoreductase acting on single donor with incorporation of molecular oxygen (oxygenase)	0.100973	1.59948	FALSE	FALSE
GWHTACFB026045	/	/	['GO:0004672', 'GO:0006468', 'GO:0005524']	['PF03109.19', 'PF01636.26', 'PF12669.10', 'PF14531.9', 'PF00069.28', 'PF17667.4', 'PF07714.20']	Enzyme classification.EC_2 transferases.EC_2.7 transferase transferring phosphorus-containing group	0.967106	1.31078	TRUE	FALSE
GWHTACFB026046	/	/	['GO:0004672', 'GO:0005515', 'GO:0006468', 'GO:0005524']	['PF00023.33', 'PF12796.10', 'PF13606.9', 'PF13637.9', 'PF13857.9', 'PF00564.27', 'PF00069.28', 'PF07714.20']	Enzyme classification.EC_2 transferases.EC_2.7 transferase transferring phosphorus-containing group	1.531	0.721414	TRUE	FALSE
GWHTACFB026047	/	/	/	['PF09323.13', 'PF03140.18']	not assigned.annotated	0.553214	0.899606	FALSE	FALSE
GWHTACFB026048	/	/	/	['PF03140.18']	not assigned.annotated	1.13099	2.33043	FALSE	FALSE
GWHTACFB026049	/	/	/	['PF03140.18']	not assigned.annotated	2.76804	0.909436	FALSE	FALSE
GWHTACFB026050	/	/	/	/	not assigned.not annotated	0.435592	1.25906	FALSE	TRUE
GWHTACFB026051	/	/	/	['PF03140.18', 'PF09345.13', 'PF14770.9']	not assigned.annotated	0.444636	1.43619	FALSE	FALSE
GWHTACFB026052	/	/	['GO:0005515']	['PF00564.27']	not assigned.annotated	0.047513	3.56412	FALSE	TRUE
GWHTACFB026053	/	/	/	/	not assigned.annotated	22.5429	1.0478	FALSE	FALSE
GWHTACFB026054	/	/	/	['PF00248.24']	not assigned.annotated	35.8981	0.512782	TRUE	FALSE
GWHTACFB026055	/	K22390	['GO:0003824', 'GO:0016787', 'GO:0046872', 'GO:0003993', 'GO:0030976']	['PF00149.31', 'PF14008.9', 'PF16655.8', 'PF16656.8', 'PF02775.24']	not assigned.annotated	4.99846	1.24224	TRUE	FALSE
GWHTACFB026056	/	K01728	/	['PF13229.9', 'PF05048.16', 'PF00544.22']	Enzyme classification.EC_4 lyases.EC_4.2 carbon-oxygen lyase	50.1974	1.1342	TRUE	FALSE
GWHTACFB026057	/	K01519	['GO:0009143', 'GO:0047429']	['PF01725.19']	Enzyme classification.EC_3 hydrolases.EC_3.6 hydrolase acting on acid anhydride	43.287	0.452583	TRUE	FALSE
GWHTACFB026058	/	/	/	/	not assigned.annotated	8.9671	0.570331	FALSE	TRUE
GWHTACFB026059	/	/	['GO:0016020', 'GO:0006606', 'GO:0051082', 'GO:0016272', 'GO:0005576', 'GO:0006457', 'GO:0046983', 'GO:0006869', 'GO:0042157', 'GO:0008289', 'GO:0007165', 'GO:0000155', 'GO:0007155', 'GO:0000160']	['PF04691.15', 'PF07464.14', 'PF07741.16', 'PF07889.15', 'PF17261.5', 'PF19111.3', 'PF06103.14', 'PF15825.8', 'PF07730.16', 'PF04119.15', 'PF06009.15', 'PF00015.24', 'PF05597.14', 'PF01920.23', 'PF05478.14', 'PF07851.16', 'PF07926.15', 'PF12732.10']	not assigned.not annotated	0.201167	2.53315	FALSE	FALSE
GWHTACFB026060	/	/	/	/	not assigned.not annotated	0.560038	2.04378	FALSE	TRUE
GWHTACFB026061	/	/	['GO:0004672', 'GO:0008430', 'GO:0005525', 'GO:0006109', 'GO:0003924', 'GO:0005524', 'GO:0000155', 'GO:0000160']	['PF13191.9', 'PF13401.9', 'PF13479.9', 'PF07475.15', 'PF08477.16', 'PF03193.19', 'PF05694.14', 'PF16712.8']	not assigned.annotated	5.1743	2.60465	FALSE	FALSE
GWHTACFB026062	/	/	['GO:0004332', 'GO:0006096']	['PF00274.22']	RNA biosynthesis.transcriptional regulation.Homeobox transcription factor superfamily.zf-HD-type transcription factor	26.8472	0.79246	FALSE	FALSE
GWHTACFB026063	/	/	['GO:0004672', 'GO:0005515', 'GO:0006468', 'GO:0005524']	['PF03109.19', 'PF01636.26', 'PF20209.1', 'PF08263.15', 'PF00560.36', 'PF12799.10', 'PF13855.9', 'PF00069.28', 'PF17667.4', 'PF07714.20']	Enzyme classification.EC_2 transferases.EC_2.7 transferase transferring phosphorus-containing group	10.2948	4.47889	TRUE	FALSE
GWHTACFB026064	/	/	['GO:0005515']	['PF00560.36', 'PF12799.10', 'PF13516.9', 'PF13855.9']	not assigned.annotated	0.191318	1.47206	FALSE	FALSE
GWHTACFB026065	/	/	['GO:0005524']	['PF00118.27']	Protein homeostasis.protein quality control.Hsp60 chaperone system.chaperone *(Hsp60)	1.31276	1.22099	FALSE	FALSE
GWHTACFB026066	/	K11353	/	['PF06212.15']	Cellular respiration.oxidative phosphorylation.NADH dehydrogenase complex.non-core modules.alpha subcomplex.component *(NDUFA13/B16.6)	41.8635	0.250776	TRUE	FALSE
GWHTACFB026067	/	/	/	['PF06212.15']	not assigned.annotated	1.46018	1.15548	FALSE	FALSE
GWHTACFB026068	/	/	['GO:0004672', 'GO:0005515', 'GO:0006468', 'GO:0005524']	['PF03109.19', 'PF06293.17', 'PF14531.9', 'PF00069.28', 'PF07714.20', 'PF01163.25', 'PF07387.14', 'PF00515.31', 'PF13414.9', 'PF13432.9', 'PF07719.20', 'PF13174.9']	Enzyme classification.EC_2 transferases.EC_2.7 transferase transferring phosphorus-containing group	3.64893	0.490811	FALSE	FALSE
GWHTACFB026069	/	/	/	/	not assigned.annotated	33.3135	0.801975	FALSE	FALSE
GWHTACFB026070	/	/	['GO:0005515']	['PF00646.36', 'PF12937.10']	not assigned.annotated	7.93903	0.48805	TRUE	FALSE
GWHTACFB026071	/	/	['GO:0005509']	['PF02761.17', 'PF00043.28', 'PF13410.9', 'PF14497.9', 'PF02798.23', 'PF13409.9', 'PF13417.9', 'PF17172.7']	Redox homeostasis.glutathione-based redox regulation.glutathione S-transferase activities.class tau glutathione S-transferase	16.647	3.51068	TRUE	FALSE
GWHTACFB026072	/	K00799	/	['PF00462.27', 'PF00043.28', 'PF13410.9', 'PF14497.9', 'PF02798.23', 'PF13409.9', 'PF13417.9', 'PF17172.7']	Redox homeostasis.glutathione-based redox regulation.glutathione S-transferase activities.class tau glutathione S-transferase	2.81018	0.77282	FALSE	FALSE
GWHTACFB026073	/	/	['GO:0004812', 'GO:0006418', 'GO:0008134', 'GO:0019867', 'GO:0070840', 'GO:0005524', 'GO:0042803']	['PF08614.14', 'PF18035.4', 'PF10473.12', 'PF18504.4', 'PF11932.11', 'PF19111.3', 'PF04859.15', 'PF20492.1', 'PF14932.9', 'PF04728.16', 'PF17749.4', 'PF06785.14', 'PF00458.23']	Chromatin organisation.post-translational histone modification.histone methylation.lysine methylation.class-I histone methyltransferase activities.PRC2 histone methylation complex.associated protein factors.chromatin-silencing modulator *(BLI)	1.42786	0.331621	TRUE	FALSE
GWHTACFB026074	/	K11816	['GO:0050661', 'GO:0016491', 'GO:0005524', 'GO:0004499', 'GO:0071949', 'GO:0050660']	['PF02558.19', 'PF01266.27', 'PF01494.22', 'PF00743.22', 'PF03486.17', 'PF05834.15', 'PF13434.9', 'PF13450.9', 'PF13454.9', 'PF00070.30', 'PF07992.17', 'PF13738.9', 'PF01946.20', 'PF06068.16']	Phytohormone action.auxin.biosynthesis.indole-3-pyruvic acid (IPyA) pathway.flavin-dependent monooxygenase *(YUCCA)	0.0937574	1.82747	TRUE	FALSE
GWHTACFB026075	/	/	['GO:0016788', 'GO:0006629']	['PF20434.1', 'PF00168.33', 'PF12146.11', 'PF01764.28', 'PF11187.11', 'PF07819.16']	External stimuli response.temperature.heat response.monogalactosyldiacylglycerol lipase *(HIL1)	19.9101	1.06111	TRUE	FALSE
GWHTACFB026076	/	/	['GO:0000272', 'GO:0016161']	['PF01373.20', 'PF01301.22']	Enzyme classification.EC_3 hydrolases.EC_3.2 glycosylase	125.878	1.62082	TRUE	FALSE
GWHTACFB026077	/	/	['GO:0005515']	['PF00400.35']	not assigned.annotated	8.01771	0.290607	TRUE	FALSE
GWHTACFB026078	/	K03797	['GO:0004222', 'GO:0008236', 'GO:0005515', 'GO:0006508']	['PF13200.9', 'PF00595.27', 'PF13180.9', 'PF17820.4', 'PF02163.25', 'PF03572.21', 'PF14684.9']	Protein modification.targeting peptide maturation.plastid.carboxy-terminal processing peptidase *(CtpA)	17.0267	0.629024	TRUE	FALSE
GWHTACFB026079	/	K03320	['GO:0008519', 'GO:0016020', 'GO:0072488']	['PF00909.24']	Solute transport.channels.AMT family.ammonium transporter *(AMT1)	5.26416	0.604486	TRUE	FALSE
GWHTACFB026080	/	/	/	/	not assigned.not annotated	2.33567	0.80096	FALSE	TRUE
GWHTACFB026081	/	/	['GO:0008962']	['PF12710.10', 'PF13419.9', 'PF00702.29', 'PF13242.9', 'PF09419.13']	Coenzyme metabolism.pyridoxal-phosphate homeostasis.pyridoxal 5'-phosphate phosphatase *(PLPP)	6.58942	0.38374	TRUE	FALSE
GWHTACFB026082	/	/	/	['PF20431.1', 'PF01535.23', 'PF12854.10', 'PF13041.9', 'PF13812.9']	not assigned.annotated	0.589957	0.553549	TRUE	FALSE
GWHTACFB026083	MYB-related	/	['GO:0005634', 'GO:0006338', 'GO:0003677']	['PF00249.34', 'PF13921.9', 'PF09111.13']	not assigned.annotated	5.20724	2.56029	TRUE	FALSE
GWHTACFB026084	/	/	/	['PF05512.14']	not assigned.annotated	2.30084	1.98561	FALSE	FALSE
GWHTACFB026085	SET	K11420	['GO:0005515', 'GO:0008270', 'GO:0034968', 'GO:0018024', 'GO:0005634']	['PF05033.19', 'PF02182.20', 'PF00856.31']	Enzyme classification.EC_2 transferases.EC_2.1 transferase transferring one-carbon group	3.83419	0.354255	TRUE	FALSE
GWHTACFB026086	/	K02434	['GO:0016884', 'GO:0016874']	['PF02934.18', 'PF02637.21']	Protein biosynthesis.aminoacyl-tRNA synthetase activities.glutamyl-tRNA-dependent amidotransferase complex.component *(GatB)	13.4773	0.561517	TRUE	FALSE
GWHTACFB026087	/	/	/	['PF00582.29']	not assigned.annotated	0.434832	0.916412	FALSE	FALSE
GWHTACFB026088	/	/	['GO:0006298', 'GO:0003723', 'GO:0140664', 'GO:0030983', 'GO:0003724', 'GO:0005524', 'GO:0016887']	['PF00004.32', 'PF13191.9', 'PF13304.9', 'PF13476.9', 'PF13555.9', 'PF00005.30', 'PF01541.27', 'PF01624.23', 'PF00488.24', 'PF00910.25']	Cell division.DNA replication.organelle machinery.genome stability maintenance.regulatory protein *(MSH1)	1.7941	0.423407	TRUE	FALSE
GWHTACFB026089	/	/	['GO:0005509']	['PF00036.35', 'PF13202.9', 'PF13405.9', 'PF13499.9', 'PF13833.9']	not assigned.annotated	1.17576	1.62838	FALSE	FALSE
GWHTACFB026090	AUX/IAA	K14484	/	['PF02309.19', 'PF07897.14']	Phytohormone action.auxin.perception and signal transduction.transcriptional repressor *(IAA/AUX)	17.5037	1.31314	FALSE	FALSE
GWHTACFB026091	/	K01703	/	['PF00330.23', 'PF12231.11', 'PF07451.14']	Clade-specific metabolism.Brassicaceae.glucosinolate biosynthesis.methylthioalkylmalate isomerase heterodimer.large subunit	24.9506	0.428813	TRUE	FALSE
GWHTACFB026092	/	/	['GO:0016020', 'GO:0006874', 'GO:0005047', 'GO:0004190', 'GO:0005525', 'GO:0006396', 'GO:0003924', 'GO:0016485', 'GO:0005785', 'GO:0005219', 'GO:0006886', 'GO:0007031', 'GO:0005634', 'GO:0005778']	['PF10351.12', 'PF10310.12', 'PF09731.12', 'PF09531.13', 'PF04882.15', 'PF01080.20', 'PF06459.15', 'PF10428.12', 'PF04086.16', 'PF05843.17']	not assigned.not annotated	17.0102	1.73862	FALSE	FALSE
GWHTACFB026093	/	/	['GO:0030983', 'GO:0006298', 'GO:0005524']	['PF01624.23']	not assigned.annotated	1.81845	0.708319	FALSE	FALSE
GWHTACFB026094	/	/	['GO:0005509']	['PF00036.35', 'PF13202.9', 'PF13405.9', 'PF13499.9', 'PF13833.9']	not assigned.annotated	0.061156	2.80209	FALSE	FALSE
GWHTACFB026095	/	/	/	['PF01564.20']	not assigned.annotated	1.29414	0.517899	FALSE	FALSE
GWHTACFB026096	/	K17769	['GO:0005741', 'GO:0006886']	['PF04281.16']	Protein translocation.mitochondrion.outer mitochondrion membrane TOM translocation system.receptor component *(Tom22)	155.864	0.535885	FALSE	FALSE
GWHTACFB026097	/	/	['GO:0003735', 'GO:0006412', 'GO:0005761']	['PF16526.8', 'PF06103.14', 'PF06984.16', 'PF03732.20', 'PF17917.4', 'PF17919.4', 'PF19259.2', 'PF10779.12']	not assigned.annotated	0.333383	0.738216	FALSE	FALSE
GWHTACFB026098	/	/	/	['PF19160.3', 'PF01657.20', 'PF01034.23']	External stimuli response.virus.virus movement.plasmodesmal protein *(PDLP)	10.5145	0.677457	TRUE	FALSE
GWHTACFB026099	/	/	/	['PF07534.19']	not assigned.annotated	5.31879	0.417968	TRUE	FALSE
GWHTACFB026100	/	K10599	['GO:0005515', 'GO:0008270', 'GO:0004842', 'GO:0016567']	['PF12894.10', 'PF08662.14', 'PF16529.8', 'PF20426.1', 'PF08606.14', 'PF04564.18', 'PF00400.35', 'PF17005.8', 'PF11789.11']	Protein homeostasis.ubiquitin-proteasome system.ubiquitin-fold protein conjugation.U-Box E3 ubiquitin ligase activities.group-VI.E3 ubiquitin protein ligase *(PUB60)	25.5896	0.492084	TRUE	FALSE
GWHTACFB026101	Others	/	['GO:0005515']	['PF06203.17', 'PF13132.9', 'PF09425.13', 'PF09140.14']	RNA biosynthesis.transcriptional regulation.C2C2 transcription factor superfamily.CMF transcription co-factor families.transcription factor *(CMF)	0.38023	1.61608	FALSE	FALSE
GWHTACFB026102	SET	/	['GO:0005515', 'GO:0008270', 'GO:0034968', 'GO:0018024', 'GO:0005634']	['PF05033.19', 'PF00856.31', 'PF10440.12']	Enzyme classification.EC_2 transferases.EC_2.1 transferase transferring one-carbon group	1.41392	0.825209	TRUE	FALSE
GWHTACFB026103	/	K03259	['GO:0006413', 'GO:0003743', 'GO:0003723']	['PF01652.21']	Protein biosynthesis.translation initiation.mRNA loading.eIF-iso4F unwinding complex.component *(eIF-iso4E)	24.9654	0.409101	TRUE	FALSE
GWHTACFB026104	/	/	/	['PF04819.15']	not assigned.annotated	2.43567	0.518393	FALSE	FALSE
GWHTACFB026105	/	/	/	['PF14075.9']	not assigned.annotated	18.3135	0.48413	TRUE	FALSE
GWHTACFB026106	/	K14411	['GO:0003723']	['PF00076.25', 'PF16367.8']	not assigned.annotated	32.4444	0.366249	TRUE	FALSE
GWHTACFB026107	/	K00574	['GO:0008757', 'GO:0016491', 'GO:0050661', 'GO:0070403', 'GO:0006631', 'GO:0008168', 'GO:0009312', 'GO:0018024', 'GO:0004499', 'GO:0071949', 'GO:0050660']	['PF02737.21', 'PF01262.24', 'PF01593.27', 'PF02353.23', 'PF01266.27', 'PF08123.16', 'PF00890.27', 'PF01494.22', 'PF12831.10', 'PF00743.22', 'PF01134.25', 'PF03486.17', 'PF07991.15', 'PF08241.15', 'PF08242.15', 'PF12847.10', 'PF13489.9', 'PF13649.9', 'PF13847.9', 'PF05175.17', 'PF13450.9', 'PF13454.9', 'PF05401.14', 'PF01135.22', 'PF06325.16', 'PF00070.30', 'PF07992.17', 'PF13738.9', 'PF00398.23', 'PF01946.20']	Lipid metabolism.fatty acid metabolism.fatty acid cyclopropanation.cyclopropane fatty acid synthase	6.36954	0.461521	TRUE	FALSE
GWHTACFB026108	/	/	/	['PF13812.9']	not assigned.annotated	0.386802	0.863809	TRUE	FALSE
GWHTACFB026109	/	/	/	/	not assigned.annotated	0.565913	0.686489	FALSE	FALSE
GWHTACFB026110	/	/	['GO:0016020', 'GO:0022857', 'GO:0055085']	['PF00854.24']	Solute transport.carrier-mediated transport.MFS superfamily.anion transporter *(NRT1/PTR)	1.64287	1.64637	TRUE	FALSE
GWHTACFB026111	/	/	['GO:0016020', 'GO:0022857', 'GO:0055085']	['PF00854.24']	Solute transport.carrier-mediated transport.MFS superfamily.anion transporter *(NRT1/PTR)	15.8094	1.08479	TRUE	FALSE
GWHTACFB026112	/	K01725	['GO:0009439']	['PF02560.17', 'PF01381.25']	Enzyme classification.EC_4 lyases.EC_4.2 carbon-oxygen lyase	67.5775	0.626581	TRUE	FALSE
GWHTACFB026113	/	/	['GO:0003723']	['PF00076.25', 'PF18444.4', 'PF16842.8', 'PF12756.10']	not assigned.annotated	4.28793	0.368545	TRUE	FALSE
GWHTACFB026114	/	K02902	['GO:0003735']	['PF00830.22']	Protein biosynthesis.organelle machinery.plastidial ribosome biogenesis.large ribosomal subunit proteome.component *(bL28c)	80.1524	0.528178	TRUE	FALSE
GWHTACFB026115	/	K16584	['GO:0051082', 'GO:0016272', 'GO:0016192', 'GO:0006886', 'GO:0006457']	['PF09821.12', 'PF17675.4', 'PF10046.12', 'PF09969.12', 'PF11932.11', 'PF19111.3', 'PF03961.16', 'PF03938.17', 'PF07246.14', 'PF01920.23', 'PF04102.15', 'PF04871.16', 'PF11068.11']	Cytoskeleton organisation.microtubular network.microtubule Tubulin heterodimer formation.Augmin gamma-Tubulin Ring Complex recruiting complex.component *(AUG1)	0.659091	1.11328	FALSE	FALSE
GWHTACFB026116	/	/	['GO:0005515']	['PF12895.10', 'PF09295.13', 'PF00515.31', 'PF13374.9', 'PF13414.9', 'PF13424.9', 'PF13428.9', 'PF13429.9', 'PF13432.9', 'PF13431.9', 'PF14559.9', 'PF07719.20', 'PF13174.9', 'PF13176.9', 'PF13181.9', 'PF13371.9', 'PF17874.4', 'PF19440.2', 'PF10366.12']	Multi-process regulation.phosphoinositide signalling.phosphoinositide homeostasis.phosphatidylinositol 4-kinase (PI4K-alpha) complex.component *(NPG)	7.62167	0.405257	TRUE	FALSE
GWHTACFB026117	/	/	/	/	not assigned.not annotated	4.72319	2.22542	FALSE	FALSE
GWHTACFB026118	/	/	/	/	not assigned.annotated	6.05716	0.620947	FALSE	FALSE
GWHTACFB026119	/	K24195	['GO:0016020']	['PF03124.17', 'PF03105.22']	Nutrient uptake.phosphorus assimilation.phosphate uptake.phosphate transporter *(PHO1)	3.80298	2.30301	FALSE	FALSE
GWHTACFB026120	/	K17756	['GO:0016614', 'GO:0016491', 'GO:0007264', 'GO:0019867', 'GO:0005092', 'GO:0071949', 'GO:0050660']	['PF01266.27', 'PF00890.27', 'PF01494.22', 'PF12831.10', 'PF00996.21', 'PF01134.25', 'PF05199.16', 'PF00732.22', 'PF03486.17', 'PF13450.9', 'PF00070.30', 'PF07992.17', 'PF01946.20', 'PF05818.15']	Cell wall organisation.cutin and suberin.cuticular lipid formation.very-long-chain fatty alcohol oxidation pathway.fatty alcohol oxidase *(FAO)	3.27934	0.71904	TRUE	FALSE
GWHTACFB026121	/	/	/	['PF12894.10']	not assigned.annotated	5.29362	1.19493	FALSE	FALSE
GWHTACFB026122	/	/	/	/	not assigned.annotated	3.11947	0.468736	TRUE	FALSE
GWHTACFB026123	/	/	['GO:0003676', 'GO:0008270']	['PF13961.9', 'PF00098.26', 'PF14392.9', 'PF14787.9']	not assigned.annotated	0.581411	1.08347	TRUE	FALSE
GWHTACFB026124	/	K08960	['GO:0004672', 'GO:0006468', 'GO:0005524']	['PF03109.19', 'PF01636.26', 'PF06293.17', 'PF14531.9', 'PF00069.28', 'PF17667.4', 'PF07714.20']	Enzyme classification.EC_2 transferases.EC_2.7 transferase transferring phosphorus-containing group	24.4101	0.359526	TRUE	FALSE
GWHTACFB026125	/	/	['GO:0008270']	['PF18151.4', 'PF14432.9', 'PF01535.23']	not assigned.annotated	0.306354	0.667941	FALSE	FALSE
GWHTACFB026126	/	K08790	['GO:0004222', 'GO:0004672', 'GO:0006468', 'GO:0004674', 'GO:0006508', 'GO:0005524', 'GO:0004176']	['PF03109.19', 'PF01636.26', 'PF03232.16', 'PF14531.9', 'PF01434.21', 'PF00069.28', 'PF00433.27', 'PF07714.20', 'PF07387.14']	Enzyme classification.EC_2 transferases.EC_2.7 transferase transferring phosphorus-containing group	21.8552	0.844456	TRUE	FALSE
GWHTACFB026127	/	/	['GO:0008168']	['PF08241.15', 'PF13489.9', 'PF13649.9', 'PF03141.19', 'PF13847.9']	not assigned.annotated	20.7564	0.628692	TRUE	FALSE
GWHTACFB026128	/	/	['GO:0016409']	['PF04852.15', 'PF01529.23', 'PF12911.10', 'PF14447.9', 'PF13923.9', 'PF13920.9', 'PF15227.9', 'PF13639.9']	Protein homeostasis.ubiquitin-proteasome system.ubiquitin-fold protein conjugation.RING E3 ubiquitin ligase activities.RING-HC-class.E3 ubiquitin ligase *(XBAT3)	13.88	0.564361	FALSE	TRUE
GWHTACFB026129	/	/	['GO:0005515']	['PF00023.33', 'PF12796.10', 'PF13606.9', 'PF13637.9', 'PF13857.9']	Protein homeostasis.ubiquitin-proteasome system.ubiquitin-fold protein conjugation.RING E3 ubiquitin ligase activities.RING-HC-class.E3 ubiquitin ligase *(XBAT3)	26.9586	0.727251	TRUE	FALSE
GWHTACFB026130	/	/	['GO:0043531']	['PF00931.25']	not assigned.annotated	0.588798	0.762615	FALSE	TRUE
GWHTACFB026131	/	/	['GO:0005134', 'GO:0008083', 'GO:0006955', 'GO:0005576']	['PF16523.8', 'PF09186.14', 'PF00715.20', 'PF18052.4']	not assigned.annotated	1.47479	2.41712	TRUE	FALSE
GWHTACFB026132	/	/	/	['PF00043.28', 'PF13410.9', 'PF14497.9', 'PF02798.23', 'PF13409.9', 'PF13417.9', 'PF17172.7', 'PF18595.4']	Redox homeostasis.glutathione-based redox regulation.glutathione S-transferase activities.class tau glutathione S-transferase	142.16	1.76969	TRUE	FALSE
GWHTACFB026133	/	/	/	['PF00043.28', 'PF13410.9', 'PF14497.9', 'PF05484.14', 'PF18595.4']	not assigned.annotated	5.10981	2.39209	FALSE	FALSE
GWHTACFB026134	/	/	['GO:0005515', 'GO:0043531', 'GO:0008134', 'GO:0006355', 'GO:0005524', 'GO:0016887']	['PF00004.32', 'PF13173.9', 'PF13191.9', 'PF13401.9', 'PF13671.9', 'PF16523.8', 'PF12799.10', 'PF13855.9', 'PF05729.15', 'PF00931.25', 'PF18052.4', 'PF00158.29']	not assigned.annotated	0.697785	1.59848	TRUE	FALSE
GWHTACFB026135	/	/	['GO:0008113']	['PF00043.28', 'PF13410.9', 'PF14497.9', 'PF01625.24']	Enzyme classification.EC_1 oxidoreductases.EC_1.8 oxidoreductase acting on sulfur group of donor	19.2	1.68582	FALSE	TRUE
GWHTACFB026136	/	/	/	/	not assigned.annotated	2.28232	1.11316	FALSE	TRUE
GWHTACFB026137	/	/	/	['PF12265.11']	not assigned.annotated	3.24906	0.917545	FALSE	FALSE
GWHTACFB026138	/	/	['GO:0016491', 'GO:0006694', 'GO:0003854', 'GO:0016616']	['PF01073.22', 'PF00056.26']	Enzyme classification.EC_1 oxidoreductases.EC_1.1 oxidoreductase acting on CH-OH group of donor	103.111	0.349617	TRUE	FALSE
GWHTACFB026139	MYB-related	/	/	['PF13926.9', 'PF00249.34', 'PF13921.9', 'PF15963.8', 'PF15649.9']	not assigned.annotated	8.82837	2.57101	FALSE	FALSE
GWHTACFB026140	/	K08176	['GO:0016020', 'GO:0022857', 'GO:0055085']	['PF11021.11', 'PF07690.19', 'PF00083.27']	Nutrient uptake.phosphorus assimilation.phosphate uptake.phosphate transporter *(PHT1)	143.906	0.753157	FALSE	FALSE
GWHTACFB026141	/	K06269	['GO:0016787']	['PF00149.31', 'PF16891.8']	Enzyme classification.EC_3 hydrolases.EC_3.1 hydrolase acting on ester bond	6.97175	0.448669	TRUE	FALSE
GWHTACFB026142	/	K23398	/	['PF04266.17']	not assigned.annotated	10.2051	0.321419	FALSE	FALSE
GWHTACFB026143	/	/	/	/	not assigned.not annotated	40.3606	1.57582	FALSE	FALSE
GWHTACFB026144	/	/	/	/	not assigned.not annotated	1871.91	1.91999	FALSE	FALSE
GWHTACFB026145	/	/	/	/	not assigned.not annotated	1389.56	1.70638	FALSE	FALSE
GWHTACFB026146	/	/	/	['PF20197.1']	not assigned.annotated	33.4261	2.86953	FALSE	FALSE
GWHTACFB026147	/	/	/	['PF03171.23', 'PF14226.9', 'PF15787.8']	Enzyme classification.EC_1 oxidoreductases.EC_1.14 oxidoreductase acting on paired donor with incorporation or reduction of molecular oxygen	44.8862	1.01714	FALSE	FALSE
GWHTACFB026148	/	/	/	['PF03171.23', 'PF14226.9']	Enzyme classification.EC_1 oxidoreductases.EC_1.14 oxidoreductase acting on paired donor with incorporation or reduction of molecular oxygen	0.172032	2.7516	FALSE	FALSE
GWHTACFB026149	/	/	/	['PF03171.23', 'PF14226.9']	not assigned.annotated	2.72042	1.11047	FALSE	FALSE
GWHTACFB026150	/	/	['GO:0006260', 'GO:0003677']	['PF03171.23', 'PF14226.9', 'PF04042.19']	Enzyme classification.EC_1 oxidoreductases.EC_1.14 oxidoreductase acting on paired donor with incorporation or reduction of molecular oxygen	3.85492	1.22174	TRUE	FALSE
GWHTACFB026151	/	/	/	['PF07681.15', 'PF05514.14', 'PF14145.9']	not assigned.annotated	74.8273	0.373304	TRUE	FALSE
GWHTACFB026152	/	/	/	['PF07681.15', 'PF05514.14', 'PF05533.15', 'PF14145.9']	not assigned.annotated	51.6142	0.447622	TRUE	FALSE
GWHTACFB026153	/	K11673	/	['PF00022.22', 'PF17003.8']	Chromatin organisation.nucleosome remodeling.INO80 chromatin remodeling complex.component *(ARP9)	5.85777	0.374246	TRUE	FALSE
GWHTACFB026154	/	/	/	['PF03171.23', 'PF14226.9']	Enzyme classification.EC_1 oxidoreductases.EC_1.14 oxidoreductase acting on paired donor with incorporation or reduction of molecular oxygen	9.46579	2.20798	TRUE	FALSE
GWHTACFB026155	/	K07517	['GO:0003824']	['PF00378.23', 'PF16113.8']	Lipid metabolism.fatty acid metabolism.fatty acid degradation.auxiliary degradation activities.dodecenoyl-CoA isomerase	12.8296	0.740015	TRUE	FALSE
GWHTACFB026156	/	/	['GO:0003824']	['PF00378.23', 'PF16113.8']	Lipid metabolism.fatty acid metabolism.fatty acid degradation.auxiliary degradation activities.dodecenoyl-CoA isomerase	14.4025	0.998919	TRUE	FALSE
GWHTACFB026157	/	/	['GO:0045927', 'GO:0005737', 'GO:0120013', 'GO:0120009']	['PF11961.11', 'PF05003.15', 'PF08718.14']	not assigned.annotated	1.88963	0.458281	TRUE	FALSE
GWHTACFB026158	/	/	['GO:0004672', 'GO:0006468', 'GO:0005524']	['PF08263.15', 'PF00069.28', 'PF07714.20']	Enzyme classification.EC_2 transferases.EC_2.7 transferase transferring phosphorus-containing group	0.103755	1.3896	TRUE	FALSE
GWHTACFB026159	/	/	['GO:0004672', 'GO:0005515', 'GO:0006468', 'GO:0005524']	['PF08263.15', 'PF00560.36', 'PF12799.10', 'PF13516.9', 'PF13855.9', 'PF00069.28', 'PF07714.20']	Enzyme classification.EC_2 transferases.EC_2.7 transferase transferring phosphorus-containing group	5.63023	1.57238	TRUE	FALSE
GWHTACFB026160	/	/	/	/	Vesicle trafficking.multi-pathway trafficking regulation.target membrane fusion.SNARE membrane fusion complexes.Qc-type SNARE components.Bs14-group component	8.8714	1.6205	FALSE	FALSE
GWHTACFB026161	/	/	/	['PF03479.18']	RNA biosynthesis.transcriptional regulation.AHL transcription factor superfamily.clade-A AHL-type transcription factor	2.82405	4.72583	FALSE	FALSE
GWHTACFB026162	Others	K14509	['GO:0007165', 'GO:0000155', 'GO:0005515', 'GO:0000160']	['PF01590.29', 'PF13492.9', 'PF02518.29', 'PF00512.28', 'PF00072.27']	Enzyme classification.EC_2 transferases.EC_2.7 transferase transferring phosphorus-containing group	14.398	0.933938	TRUE	FALSE
GWHTACFB026163	C2H2	/	/	['PF00096.29', 'PF12756.10', 'PF13894.9', 'PF13912.9', 'PF12171.11']	RNA biosynthesis.transcriptional regulation.C2H2 transcription factor superfamily.subclass ZFP transcription factor	0.0195291	4.59936	FALSE	FALSE
GWHTACFB026164	C2H2	/	/	['PF00096.29', 'PF13894.9', 'PF13912.9']	RNA biosynthesis.transcriptional regulation.C2H2 transcription factor superfamily.subclass ZFP transcription factor	0.0510487	4.22802	FALSE	FALSE
GWHTACFB026165	/	/	['GO:0005515', 'GO:0000105']	['PF00498.29', 'PF00977.24', 'PF16697.8']	Cell division.mitochondrion/peroxisome binary fission.peroxisome fission.PEX11-repression factor *(FHA3)	2.4754	0.63638	TRUE	FALSE
GWHTACFB026166	/	/	['GO:0016760', 'GO:0016020', 'GO:0030244']	['PF03552.17', 'PF00535.29']	not assigned.annotated	1.84655	2.18842	TRUE	FALSE
GWHTACFB026167	/	/	['GO:0004672', 'GO:0016616', 'GO:0006468', 'GO:0005524']	['PF02866.21', 'PF00069.28', 'PF02512.17']	Enzyme classification.EC_1 oxidoreductases.EC_1.1 oxidoreductase acting on CH-OH group of donor	0.242042	1.17067	TRUE	FALSE
GWHTACFB026168	/	/	/	['PF05641.15']	not assigned.annotated	3.33383	0.323515	TRUE	FALSE
GWHTACFB026169	/	/	['GO:0005515']	['PF07741.16', 'PF14197.9', 'PF00917.29', 'PF16808.8']	Protein homeostasis.autophagy.nucleation kinase complexes.auxiliary ATG6-stability component *(TRAF1)	14.6063	0.534727	TRUE	FALSE
GWHTACFB026170	/	/	['GO:0005515', 'GO:0005739', 'GO:0006886', 'GO:0016192', 'GO:0005524']	['PF12895.10', 'PF00637.23', 'PF06239.14', 'PF18318.4', 'PF10037.12', 'PF19189.3', 'PF01535.23', 'PF12854.10', 'PF13041.9', 'PF13812.9', 'PF17177.7', 'PF08579.14', 'PF14689.9', 'PF06068.16', 'PF00515.31', 'PF13374.9', 'PF13424.9', 'PF13428.9', 'PF14559.9', 'PF07719.20', 'PF13174.9']	not assigned.annotated	0.482437	0.559309	TRUE	FALSE
GWHTACFB026171	/	/	/	['PF01535.23', 'PF12854.10', 'PF13041.9', 'PF13812.9', 'PF17177.7']	not assigned.annotated	0.708088	0.921996	TRUE	FALSE
GWHTACFB026172	/	/	/	['PF10037.12', 'PF01535.23', 'PF12854.10', 'PF13041.9', 'PF13812.9', 'PF17177.7']	not assigned.annotated	0.310491	1.07255	TRUE	FALSE
GWHTACFB026173	/	/	['GO:0006417', 'GO:0003887', 'GO:0005515', 'GO:0045182']	['PF17049.8', 'PF03704.20', 'PF12169.11', 'PF08967.13', 'PF11848.11', 'PF12992.10', 'PF19887.2', 'PF18318.4', 'PF10037.12', 'PF01535.23', 'PF12854.10', 'PF13041.9', 'PF13812.9', 'PF17177.7', 'PF08579.14', 'PF00515.31', 'PF13428.9', 'PF16503.8']	not assigned.annotated	0.560042	0.610809	FALSE	FALSE
GWHTACFB026174	/	/	['GO:0005524']	['PF01535.23', 'PF12854.10', 'PF13041.9', 'PF13812.9', 'PF17177.7', 'PF06068.16', 'PF09454.13']	not assigned.annotated	1.31579	0.529601	TRUE	FALSE
GWHTACFB026175	/	/	['GO:0006417', 'GO:0045182']	['PF17049.8', 'PF08967.13', 'PF10037.12', 'PF01535.23', 'PF12854.10', 'PF13041.9', 'PF13812.9', 'PF17177.7']	not assigned.annotated	0.312077	1.01781	TRUE	FALSE
GWHTACFB026176	/	/	['GO:0004540', 'GO:0005739', 'GO:0110001', 'GO:0005975', 'GO:0004553']	['PF11848.11', 'PF06239.14', 'PF00332.21', 'PF10037.12', 'PF19189.3', 'PF01535.23', 'PF12854.10', 'PF13041.9', 'PF13812.9', 'PF17177.7', 'PF08579.14', 'PF11663.11', 'PF14559.9', 'PF01863.20']	Enzyme classification.EC_3 hydrolases.EC_3.2 glycosylase	16.1549	3.87735	TRUE	FALSE
GWHTACFB026177	/	/	['GO:0006417', 'GO:0004540', 'GO:0005739', 'GO:0005515', 'GO:0045182', 'GO:0110001']	['PF00406.25', 'PF17049.8', 'PF12921.10', 'PF09868.12', 'PF11848.11', 'PF19926.2', 'PF06239.14', 'PF10037.12', 'PF19189.3', 'PF01535.23', 'PF12854.10', 'PF13041.9', 'PF13812.9', 'PF17177.7', 'PF11663.11', 'PF13374.9', 'PF13428.9', 'PF14559.9', 'PF13176.9']	not assigned.annotated	0.788488	0.640398	TRUE	FALSE
GWHTACFB026178	/	/	['GO:0016192', 'GO:0005739', 'GO:0006886']	['PF00637.23', 'PF04733.17', 'PF11848.11', 'PF06239.14', 'PF10037.12', 'PF19189.3', 'PF01535.23', 'PF12854.10', 'PF13041.9', 'PF13812.9', 'PF17177.7', 'PF08579.14', 'PF09454.13']	not assigned.annotated	0.578741	0.778753	TRUE	FALSE
GWHTACFB026179	/	/	/	['PF01535.23', 'PF12854.10', 'PF13041.9', 'PF13812.9', 'PF17177.7']	not assigned.annotated	0.598091	0.562442	TRUE	FALSE
GWHTACFB026180	/	/	/	['PF19926.2', 'PF06239.14', 'PF10037.12', 'PF01535.23', 'PF12854.10', 'PF13041.9', 'PF13812.9', 'PF17177.7']	not assigned.annotated	0.458483	0.862955	FALSE	FALSE
GWHTACFB026181	/	/	/	/	not assigned.not annotated	0.372295	0.956729	FALSE	FALSE
GWHTACFB026182	/	/	['GO:0006417', 'GO:0005515', 'GO:0045182']	['PF17049.8', 'PF11848.11', 'PF10037.12', 'PF01535.23', 'PF12854.10', 'PF13041.9', 'PF13812.9', 'PF17177.7', 'PF08579.14', 'PF13428.9', 'PF14559.9', 'PF13176.9']	not assigned.annotated	1.5679	0.543397	FALSE	FALSE
GWHTACFB026183	/	/	['GO:0005515', 'GO:0005739']	['PF00406.25', 'PF11848.11', 'PF06239.14', 'PF10037.12', 'PF19189.3', 'PF01535.23', 'PF12854.10', 'PF13041.9', 'PF13812.9', 'PF17177.7', 'PF13428.9', 'PF13176.9']	not assigned.annotated	0.307466	0.670834	TRUE	FALSE
GWHTACFB026184	/	/	['GO:0006417', 'GO:0005739', 'GO:0005515', 'GO:0045182', 'GO:0016192', 'GO:0006886']	['PF17049.8', 'PF00637.23', 'PF04733.17', 'PF11848.11', 'PF06239.14', 'PF10037.12', 'PF19189.3', 'PF01535.23', 'PF12854.10', 'PF13041.9', 'PF13812.9', 'PF17177.7', 'PF08579.14', 'PF13428.9', 'PF13176.9']	Cytoskeleton organisation.microfilament network.actin organisation.regulatory protein *(WALLIN)	0.649955	0.50905	TRUE	FALSE
GWHTACFB026185	/	/	['GO:0006417', 'GO:0004540', 'GO:0005739', 'GO:0045182', 'GO:0110001', 'GO:0016192', 'GO:0006886']	['PF17049.8', 'PF17908.4', 'PF00637.23', 'PF04733.17', 'PF11848.11', 'PF12514.11', 'PF06239.14', 'PF10037.12', 'PF19189.3', 'PF01535.23', 'PF12854.10', 'PF13041.9', 'PF13812.9', 'PF17177.7', 'PF08579.14', 'PF14689.9', 'PF11663.11', 'PF09454.13']	Amino acid metabolism.pyruvate group amino acid biosynthesis.pyruvate-derived amino acids.leucine.2-isopropylmalate synthase activity.substrate(IPMS) adaptor of SCF E3 ubiquitin ligase	0.691924	0.428846	FALSE	FALSE
GWHTACFB026186	/	/	/	/	Protein translocation.chloroplast.thylakoid membrane SRP insertion system.stromal sorting factor *(STIC2)	0.477261	1.02942	FALSE	FALSE
GWHTACFB026187	/	K18151	['GO:0016787']	['PF07687.17', 'PF01546.31', 'PF04389.20']	Nucleotide metabolism.purines.catabolism.ureidoglycolate amidohydrolase *(UAH)	18.8396	0.407958	TRUE	FALSE
GWHTACFB026188	/	/	/	['PF04325.16', 'PF06886.14']	Cytoskeleton organisation.microtubular network.microtubule dynamics.microtubule-stabilizing factor *(WDL)	8.41272	0.797835	FALSE	FALSE
GWHTACFB026189	/	/	['GO:0008289']	['PF01852.22']	not assigned.annotated	29.5828	1.13764	TRUE	FALSE
GWHTACFB026190	/	/	['GO:0003676', 'GO:0005515', 'GO:0008270', 'GO:0003677']	['PF10302.12', 'PF03126.21', 'PF00240.26', 'PF00098.26']	Multi-process regulation.circadian clock system.morning element regulation.repression factor *(TZP)	19.3659	0.818213	TRUE	FALSE
GWHTACFB026191	/	/	['GO:0016301', 'GO:0003735', 'GO:0005524', 'GO:0006412', 'GO:0005840']	['PF13191.9', 'PF13207.9', 'PF13604.9', 'PF13671.9', 'PF00005.30', 'PF02492.22', 'PF03215.18', 'PF00203.24', 'PF06414.15']	Protein biosynthesis.ribosome biogenesis.small ribosomal subunit (SSU).SSU proteome.component *(uS19)	33.3727	0.408014	FALSE	FALSE
GWHTACFB026192	/	/	['GO:0003723']	['PF01985.24', 'PF18446.4', 'PF10779.12']	RNA processing.organelle machinery.pre-RNA splicing.plastidial RNA splicing.CFM-type splicing factor families.splicing factor *(CFM3)	9.78154	0.633112	FALSE	FALSE
GWHTACFB026193	/	K16253	/	['PF03819.20', 'PF08292.15']	RNA biosynthesis.DNA-dependent RNA polymerase complexes.RNA polymerase V complex.component *(NRPE7)	9.77058	0.352673	FALSE	FALSE
GWHTACFB026194	/	/	['GO:0016020', 'GO:0005515']	['PF18746.4', 'PF00023.33', 'PF12796.10', 'PF13606.9', 'PF13637.9', 'PF00689.24', 'PF09972.12', 'PF10066.12', 'PF11026.11', 'PF02990.19', 'PF13962.9']	not assigned.annotated	4.87252	8.89572	TRUE	FALSE
GWHTACFB026195	/	/	['GO:0005515']	['PF00023.33', 'PF12796.10', 'PF13606.9', 'PF13637.9', 'PF13857.9', 'PF00536.33', 'PF15978.8', 'PF02620.20']	not assigned.annotated	0.160611	2.51459	FALSE	FALSE
GWHTACFB026196	/	/	['GO:0003968', 'GO:0005515', 'GO:0004197', 'GO:0003677', 'GO:0017111', 'GO:0003700', 'GO:0006352', 'GO:0006355', 'GO:0016987']	['PF00023.33', 'PF12796.10', 'PF13606.9', 'PF13637.9', 'PF13857.9', 'PF08727.14', 'PF00536.33', 'PF08281.15']	not assigned.annotated	3.74824	0.885829	FALSE	FALSE
GWHTACFB026197	/	/	['GO:0016020', 'GO:0005515', 'GO:0006465', 'GO:0005787', 'GO:0042765']	['PF00023.33', 'PF12796.10', 'PF13606.9', 'PF13637.9', 'PF13857.9', 'PF19939.2', 'PF20599.1', 'PF04114.17', 'PF13962.9', 'PF00536.33', 'PF06645.16']	not assigned.annotated	0.889221	0.537766	FALSE	FALSE
GWHTACFB026198	/	/	['GO:0016409', 'GO:0016020', 'GO:0005515', 'GO:0006465', 'GO:0005787', 'GO:0055085', 'GO:0022857']	['PF13520.9', 'PF00023.33', 'PF12796.10', 'PF13606.9', 'PF13637.9', 'PF13857.9', 'PF02322.18', 'PF01529.23', 'PF19528.2', 'PF13962.9', 'PF00536.33', 'PF06645.16']	not assigned.annotated	0.706389	0.906362	FALSE	FALSE
GWHTACFB026199	/	/	/	/	not assigned.annotated	0.617679	1.78789	TRUE	FALSE
GWHTACFB026200	/	/	/	['PF09331.14', 'PF10536.12']	not assigned.annotated	3.71658	0.674725	FALSE	FALSE
GWHTACFB026201	/	/	/	['PF08268.15']	not assigned.annotated	2.29382	0.368986	FALSE	FALSE
GWHTACFB026202	/	/	['GO:0005515']	['PF00023.33', 'PF12796.10', 'PF13606.9', 'PF13637.9', 'PF13857.9']	not assigned.annotated	0.621427	0.924573	FALSE	FALSE
GWHTACFB026203	/	/	['GO:0005515']	['PF00023.33', 'PF12796.10', 'PF13606.9', 'PF13637.9', 'PF13857.9']	not assigned.annotated	0.486351	9.59283	FALSE	FALSE
GWHTACFB026204	/	/	['GO:0008017', 'GO:0007018', 'GO:0003777', 'GO:0005524']	['PF10211.12', 'PF20492.1', 'PF15665.8', 'PF00038.24', 'PF08738.13', 'PF00225.26']	not assigned.annotated	0.261966	2.89664	FALSE	FALSE
GWHTACFB026205	/	K16075	['GO:0016020', 'GO:0019031', 'GO:0019028', 'GO:0055085', 'GO:0046873', 'GO:0030001', 'GO:0005198']	['PF04513.15', 'PF01544.21', 'PF14644.9', 'PF05055.15', 'PF06103.14', 'PF00038.24']	Solute transport.channels.CorA family.metal cation transporter *(MRS/MGT)	13.3543	0.406716	FALSE	FALSE
GWHTACFB026206	/	/	['GO:0005515']	['PF00646.36', 'PF12937.10', 'PF13964.9']	not assigned.annotated	0.212113	1.2966	FALSE	FALSE
GWHTACFB026207	/	/	/	['PF13162.9', 'PF18107.4', 'PF05133.17']	not assigned.annotated	0.334924	0.966481	FALSE	FALSE
GWHTACFB026208	/	/	/	/	Phytohormone action.abscisic acid.perception and signalling.receptor activities.cytoplasm-localized receptor complex.receptor component *(PYL/RCAR)	0.234979	1.47946	FALSE	FALSE
GWHTACFB026209	/	/	['GO:0005515']	['PF00646.36', 'PF12937.10']	not assigned.annotated	0.297383	1.47397	FALSE	FALSE
GWHTACFB026210	/	/	/	/	not assigned.annotated	0.930323	0.525026	FALSE	FALSE
GWHTACFB026211	/	K14006	['GO:0030127', 'GO:0006888', 'GO:0008270', 'GO:0006886']	['PF00626.25', 'PF08033.15', 'PF04815.18', 'PF04811.18', 'PF04810.18', 'PF10058.12']	Vesicle trafficking.anterograde trafficking.Coat protein II (COPII) coatomer machinery.coat protein complex.Sec23/24 cargo adaptor subcomplex.component *(Sec23)	2.13641	0.427794	TRUE	FALSE
GWHTACFB026212	AUX/IAA	K14484	/	['PF02309.19']	Phytohormone action.auxin.perception and signal transduction.transcriptional repressor *(IAA/AUX)	155.061	0.940287	FALSE	FALSE
GWHTACFB026213	AUX/IAA	K14484	/	['PF02309.19']	Phytohormone action.auxin.perception and signal transduction.transcriptional repressor *(IAA/AUX)	58.4971	0.854326	TRUE	FALSE
GWHTACFB026214	/	/	/	['PF01535.23', 'PF13041.9']	not assigned.annotated	5.08847	0.450771	TRUE	FALSE
GWHTACFB026215	/	K10085	['GO:0016020', 'GO:0005509', 'GO:0032801', 'GO:0004571', 'GO:0033644', 'GO:0019076', 'GO:0006364', 'GO:0005261']	['PF10153.12', 'PF01532.23', 'PF00558.22']	Enzyme classification.EC_3 hydrolases.EC_3.2 glycosylase	2.34083	0.294244	TRUE	FALSE
GWHTACFB026216	/	/	/	/	not assigned.not annotated	1.79647	1.77523	FALSE	FALSE
GWHTACFB026217	/	/	['GO:0006813', 'GO:0008324']	['PF06241.15', 'PF02080.24']	External stimuli response.symbiont.common symbiotic signalling pathway (CSSP).calcium cation channel *(DMI1/Pollux/Castor)	11.3087	0.672177	TRUE	FALSE
GWHTACFB026218	bHLH	/	['GO:0046983']	['PF09806.12', 'PF00010.29']	RNA biosynthesis.transcriptional regulation.bHLH-type transcription factor	31.0512	0.349184	FALSE	FALSE
GWHTACFB026219	/	/	['GO:0004672', 'GO:0006468', 'GO:0005524']	['PF00069.28', 'PF07714.20']	not assigned.annotated	9.79417	0.632852	TRUE	FALSE
GWHTACFB026220	/	/	['GO:0004672', 'GO:0006468', 'GO:0005524']	['PF12263.11', 'PF01476.23', 'PF00069.28', 'PF07714.20', 'PF15621.9']	Enzyme classification.EC_2 transferases.EC_2.7 transferase transferring phosphorus-containing group	0.573888	0.64252	TRUE	FALSE
GWHTACFB026221	/	/	['GO:0005515']	['PF00560.36', 'PF12799.10', 'PF13516.9', 'PF13855.9']	Protein homeostasis.ubiquitin-proteasome system.ubiquitin-fold protein conjugation.CULLIN-based E3 ubiquitin ligase activities.CUL1-based/SCF E3 ubiquitin ligase complexes.F-BOX substrate adaptor component activities.substrate adaptor *(FBL15)	54.8727	1.49707	TRUE	FALSE
GWHTACFB026222	/	K01303	['GO:0008236', 'GO:0016787', 'GO:0006508']	['PF00561.23', 'PF07859.16', 'PF12697.10', 'PF19283.2', 'PF05448.15', 'PF20434.1', 'PF00135.31', 'PF16986.8', 'PF01738.21', 'PF12146.11', 'PF07676.15', 'PF02129.21', 'PF00326.24']	Enzyme classification.EC_3 hydrolases.EC_3.4 hydrolase acting on peptide bond (peptidase)	13.8325	0.526139	TRUE	FALSE
GWHTACFB026223	/	/	['GO:0004672', 'GO:0006468', 'GO:0008270', 'GO:0005524', 'GO:0005634']	['PF03109.19', 'PF01636.26', 'PF12330.11', 'PF06293.17', 'PF14531.9', 'PF06524.15', 'PF00069.28', 'PF07714.20', 'PF01163.25', 'PF07387.14', 'PF10707.12']	Enzyme classification.EC_2 transferases.EC_2.7 transferase transferring phosphorus-containing group	19.9176	1.43334	FALSE	FALSE
GWHTACFB026224	/	/	['GO:1902600', 'GO:0005515', 'GO:0016567', 'GO:0000221', 'GO:0004842']	['PF18865.4', 'PF00514.26', 'PF09759.12', 'PF12031.11', 'PF15787.8', 'PF02985.25', 'PF13646.9', 'PF13513.9', 'PF19584.2', 'PF04078.16', 'PF04564.18', 'PF11698.11']	Protein homeostasis.ubiquitin-proteasome system.ubiquitin-fold protein conjugation.U-Box E3 ubiquitin ligase activities.group-II.E3 ubiquitin ligase *(SAUL)	3.75585	1.03658	TRUE	FALSE
GWHTACFB026225	/	K15397	['GO:0016747', 'GO:0004315', 'GO:0006633', 'GO:0016020']	['PF08545.13', 'PF08541.13', 'PF02797.18', 'PF00195.22', 'PF04241.18', 'PF08392.15']	Lipid metabolism.fatty acid metabolism.endoplasmic reticulum-localized fatty acid elongase (FAE) system.fatty acid elongation complex.condensing enzyme activities.3-ketoacyl-CoA synthase *(KCS)	47.0705	1.05818	TRUE	FALSE
GWHTACFB026226	/	/	['GO:0005515']	['PF00514.26', 'PF12031.11']	Chromatin organisation.nucleosome remodeling.SWI/SNF chromatin remodeling complexes.BAF-type modules.SMARCF component *(LFR)	9.69086	0.426718	TRUE	FALSE
GWHTACFB026227	/	K10046	['GO:0006694', 'GO:0003854', 'GO:0016616']	['PF01073.22', 'PF00561.23', 'PF01370.24', 'PF16363.8', 'PF13460.9', 'PF07993.15', 'PF02719.18', 'PF04321.20']	Enzyme classification.EC_5 isomerases.EC_5.1 racemase or epimerase	247.446	0.686223	TRUE	FALSE
GWHTACFB026228	/	/	/	['PF04720.15']	not assigned.annotated	25.1091	0.687634	TRUE	FALSE
GWHTACFB026229	/	K00873	['GO:0003824', 'GO:0003678', 'GO:0030955', 'GO:0000287', 'GO:0006260', 'GO:0006096', 'GO:0005524', 'GO:0004743']	['PF03796.18', 'PF03328.17', 'PF00224.24', 'PF02887.19']	Enzyme classification.EC_2 transferases.EC_2.7 transferase transferring phosphorus-containing group	15.5069	0.39181	TRUE	FALSE
GWHTACFB026230	/	/	['GO:0007186', 'GO:0007030']	['PF17253.5', 'PF18077.4', 'PF00631.25', 'PF09787.12']	Multi-process regulation.G-protein-dependent signalling.heterotrimeric G-protein complex.component gamma	18.7115	0.518662	FALSE	FALSE
GWHTACFB026231	/	/	/	/	Carbohydrate metabolism.starch metabolism.degradation.phosphorylation.regulatory protein *(LESV)	4.51208	0.626029	TRUE	FALSE
GWHTACFB026232	/	K12502	['GO:0005737', 'GO:0008168', 'GO:0008171', 'GO:0006364', 'GO:0008649']	['PF02527.18', 'PF08241.15', 'PF08242.15', 'PF00891.21', 'PF13489.9', 'PF13649.9', 'PF13847.9', 'PF02475.19', 'PF05175.17', 'PF01135.22', 'PF00398.23', 'PF01209.21']	Redox homeostasis.tocopherol biosynthesis.MPBQ-methyltransferase *(VTE3)	19.0987	0.471504	TRUE	FALSE
GWHTACFB026233	/	K13448	['GO:0000272', 'GO:0005515', 'GO:0005509', 'GO:0006352', 'GO:0004553', 'GO:0030880', 'GO:0046677']	['PF09821.12', 'PF05042.16', 'PF00404.21', 'PF11225.11', 'PF17743.4', 'PF19795.2', 'PF00036.35', 'PF08976.14', 'PF12763.10', 'PF13202.9', 'PF13405.9', 'PF13499.9', 'PF13833.9', 'PF14658.9', 'PF08726.13', 'PF06972.14', 'PF16905.8', 'PF18869.4', 'PF05223.14', 'PF09114.13', 'PF03874.19', 'PF08339.13', 'PF03467.18', 'PF10591.12', 'PF18213.4', 'PF13623.9', 'PF05099.16', 'PF03672.16', 'PF14165.9']	Multi-process regulation.calcium-dependent signalling.calcium sensor *(CML)	14.0654	2.09518	TRUE	FALSE
GWHTACFB026234	/	/	/	['PF17193.7']	not assigned.annotated	1.92068	1.24705	TRUE	FALSE
GWHTACFB026235	/	/	['GO:0005783']	['PF06889.14', 'PF06624.15']	not assigned.annotated	20.7609	4.37395	FALSE	FALSE
GWHTACFB026236	/	/	/	['PF00690.29', 'PF00122.23']	not assigned.annotated	0.0631163	4.10072	FALSE	FALSE
GWHTACFB026237	/	K01537	/	['PF13246.9', 'PF00689.24', 'PF00690.29', 'PF00122.23', 'PF00702.29', 'PF08282.15']	Solute transport.primary active transport.P-type ATPase superfamily.P2 family.P2B-type calcium cation-transporting ATPase *(ACA)	13.3555	1.25652	FALSE	FALSE
GWHTACFB026238	/	K13811	['GO:0004781']	['PF01747.20', 'PF14306.9']	Enzyme classification.EC_2 transferases.EC_2.7 transferase transferring phosphorus-containing group	34.4695	1.26157	TRUE	FALSE
GWHTACFB026239	/	/	['GO:0008270']	['PF14432.9', 'PF01535.23', 'PF12854.10', 'PF13041.9', 'PF13812.9']	not assigned.annotated	1.66561	0.594239	TRUE	FALSE
GWHTACFB026240	/	K11593	['GO:0003676', 'GO:0005515']	['PF08699.13', 'PF16488.8', 'PF16487.8', 'PF16486.8', 'PF02170.25', 'PF02171.20']	RNA processing.mRNA silencing.miRNA pathway.RNA-induced silencing complex (RISC) assembly and export.miRNA recruiting factor *(AGO1/AGO10)	14.0231	0.666991	TRUE	FALSE
GWHTACFB026241	/	/	['GO:0004672', 'GO:0005515', 'GO:0006468', 'GO:0005524']	['PF01636.26', 'PF14381.9', 'PF06293.17', 'PF00560.36', 'PF12799.10', 'PF13516.9', 'PF13855.9', 'PF14580.9', 'PF00069.28', 'PF17667.4', 'PF07714.20']	Enzyme classification.EC_2 transferases.EC_2.7 transferase transferring phosphorus-containing group	2.83732	0.275947	TRUE	FALSE
GWHTACFB026242	/	/	['GO:0005680']	['PF12859.10', 'PF12481.11', 'PF13522.9', 'PF13537.9']	not assigned.annotated	159.699	0.721832	TRUE	FALSE
GWHTACFB026243	/	K08967	['GO:0000334', 'GO:0005506', 'GO:0006355', 'GO:0047869', 'GO:0010309']	['PF06052.15', 'PF02311.22', 'PF03079.17', 'PF00190.25', 'PF07883.14', 'PF05899.15', 'PF16867.8', 'PF11938.11']	Amino acid metabolism.aspartate group amino acid biosynthesis.aspartate-derived amino acids.methionine.salvage pathway.acireductone dioxygenase *(ARD)	50.7558	1.59307	TRUE	FALSE
GWHTACFB026244	/	/	/	['PF17181.7']	Phytohormone action.signalling peptides.CRP (cysteine-rich-peptide) category.EPF/EPFL-peptide activity.EPF/EPFL-precursor polypeptide	3.73056	2.00148	FALSE	FALSE
GWHTACFB026245	/	K08099	['GO:0003847', 'GO:0016787', 'GO:0016042', 'GO:0015996', 'GO:0006352', 'GO:0030880', 'GO:0052689', 'GO:0050525', 'GO:0047746']	['PF07224.14', 'PF12740.10', 'PF01738.21', 'PF12374.11', 'PF12146.11', 'PF03403.16', 'PF03874.19']	Enzyme classification.EC_3 hydrolases.EC_3.1 hydrolase acting on ester bond	22.9059	0.626783	TRUE	FALSE
GWHTACFB026246	/	K24205	['GO:0070072']	['PF01027.23', 'PF09843.12', 'PF08391.13', 'PF15099.9', 'PF11712.11']	not assigned.annotated	0.478948	1.024	FALSE	FALSE
GWHTACFB026247	/	/	['GO:0005634', 'GO:0006338', 'GO:0003677']	['PF05703.14', 'PF04684.16', 'PF08458.13']	not assigned.annotated	10.0372	0.507579	TRUE	FALSE
GWHTACFB026248	/	/	['GO:0005509']	['PF00008.30', 'PF12947.10', 'PF07645.18', 'PF12661.10']	not assigned.annotated	24.8452	1.18279	TRUE	FALSE
GWHTACFB026249	/	/	/	['PF12661.10']	not assigned.annotated	3.23578	0.533281	TRUE	FALSE
GWHTACFB026250	/	/	['GO:0046872', 'GO:0031145', 'GO:0008270', 'GO:0061630', 'GO:0097602', 'GO:0005680']	['PF11793.11', 'PF00628.32', 'PF14446.9', 'PF12861.10', 'PF00097.28', 'PF13923.9', 'PF13920.9', 'PF12678.10', 'PF08746.14', 'PF17123.8', 'PF17120.8', 'PF13639.9', 'PF14570.9', 'PF14634.9', 'PF13445.9']	not assigned.annotated	27.3614	1.20657	TRUE	FALSE
GWHTACFB026251	/	/	['GO:0046872', 'GO:0031145', 'GO:0008270', 'GO:0061630', 'GO:0097602', 'GO:0005680']	['PF11793.11', 'PF00628.32', 'PF14446.9', 'PF12861.10', 'PF00097.28', 'PF13923.9', 'PF13920.9', 'PF12678.10', 'PF17123.8', 'PF17120.8', 'PF13639.9', 'PF14570.9', 'PF14634.9', 'PF13445.9']	not assigned.annotated	8.90948	1.31097	TRUE	FALSE
GWHTACFB026252	/	/	['GO:0005515']	['PF11748.11', 'PF13178.9', 'PF00612.30']	not assigned.annotated	3.26128	1.47345	TRUE	FALSE
GWHTACFB026253	/	/	['GO:0005515']	['PF08263.15', 'PF00560.36', 'PF12799.10', 'PF13516.9', 'PF13855.9', 'PF19304.2']	Cell wall organisation.cell wall proteins.hydroxyproline-rich glycoprotein activities.extensin activities.LRR-domain extensin	4.67558	0.910506	FALSE	FALSE
GWHTACFB026254	/	K02984	['GO:0003735', 'GO:0006412', 'GO:0005840', 'GO:0005762']	['PF09809.12', 'PF01015.21']	Protein biosynthesis.ribosome biogenesis.small ribosomal subunit (SSU).SSU proteome.component *(eS1)	252.487	0.533902	TRUE	FALSE
GWHTACFB026255	/	/	['GO:0003779']	['PF08930.13', 'PF10398.12', 'PF19780.2', 'PF20492.1', 'PF07765.15']	Cytoskeleton organisation.microfilament network.actin-membrane compartment interaction.NET-type actin-membrane nexus protein families.actin-binding protein *(NET1)	21.5921	1.05244	TRUE	FALSE
GWHTACFB026256	CPP	/	/	['PF03638.18']	RNA biosynthesis.transcriptional regulation.TCX/CPP-type transcription factor	6.33803	0.804524	TRUE	FALSE
GWHTACFB026257	/	/	['GO:0004672', 'GO:0006468', 'GO:0005524']	['PF03109.19', 'PF12330.11', 'PF14531.9', 'PF00069.28', 'PF17667.4', 'PF07714.20']	Enzyme classification.EC_2 transferases.EC_2.7 transferase transferring phosphorus-containing group	14.3379	0.668213	TRUE	FALSE
GWHTACFB026258	/	K00547	/	['PF03952.19', 'PF02574.19']	Enzyme classification.EC_2 transferases.EC_2.1 transferase transferring one-carbon group	57.9315	1.90443	TRUE	FALSE
GWHTACFB026259	/	/	['GO:0005634', 'GO:0044030']	['PF09187.13']	Chromatin organisation.epigenetic state regulation.DNA methylation regulation.RNA-directed DNA methylation (RdDM) pathway.DNA methylation accessory complex (DDR).component *(RDM1)	5.81397	0.401542	TRUE	FALSE
GWHTACFB026260	/	/	/	/	Enzyme classification.EC_3 hydrolases.EC_3.1 hydrolase acting on ester bond	3.10857	0.800616	TRUE	FALSE
GWHTACFB026261	/	K02734	['GO:0051603', 'GO:0005839']	['PF15958.8', 'PF00227.29']	Protein homeostasis.ubiquitin-proteasome system.26S proteasome.20S core particle.beta-type components.beta-type-4 component *(PBD)	38.1715	0.255008	TRUE	FALSE
GWHTACFB026262	/	K18422	['GO:0016787', 'GO:0003677', 'GO:0003678', 'GO:0000723', 'GO:0006281', 'GO:0005524', 'GO:0016887', 'GO:0003676', 'GO:0004386']	['PF00004.32', 'PF13086.9', 'PF13087.9', 'PF13191.9', 'PF13245.9', 'PF13401.9', 'PF13604.9', 'PF00270.32', 'PF09848.12', 'PF05127.17', 'PF00932.22', 'PF02562.19', 'PF05970.17', 'PF04851.18', 'PF00580.24', 'PF13361.9', 'PF13538.9', 'PF01443.21']	not assigned.annotated	3.70674	0.981318	TRUE	FALSE
GWHTACFB026263	/	/	/	/	not assigned.annotated	0.740155	1.19255	FALSE	FALSE
GWHTACFB026264	/	/	/	['PF14547.9', 'PF14368.9']	not assigned.annotated	0.504949	1.59056	FALSE	FALSE
GWHTACFB026265	/	/	/	['PF14368.9', 'PF05617.14', 'PF00234.25']	not assigned.annotated	12.6385	1.5627	FALSE	FALSE
GWHTACFB026266	/	/	/	['PF14368.9', 'PF00234.25']	Cell wall organisation.cell wall proteins.hydroxyproline-rich glycoprotein activities.arabinogalactan-protein activities.Xylogen-type arabinogalactan protein *(XYP/XYLP)	3.89923	4.65577	FALSE	FALSE
GWHTACFB026267	/	/	/	['PF14368.9', 'PF00234.25']	Cell wall organisation.cell wall proteins.hydroxyproline-rich glycoprotein activities.arabinogalactan-protein activities.Xylogen-type arabinogalactan protein *(XYP/XYLP)	9.18236	1.22545	TRUE	FALSE
GWHTACFB026268	GNAT	K15175	['GO:0016747']	['PF00583.28', 'PF13302.10', 'PF13420.10', 'PF13523.9', 'PF05179.17', 'PF16050.8']	RNA biosynthesis.RNA polymerase II-dependent transcription.transcription elongation.PAF1C transcription initiation and elongation complex.component *(CDC73/PHP)	7.96678	0.490822	TRUE	FALSE
GWHTACFB026269	/	/	/	/	not assigned.not annotated	0.370859	1.98635	FALSE	FALSE
GWHTACFB026270	GNAT	/	['GO:0016747']	['PF00583.28', 'PF13302.10', 'PF13420.10', 'PF13523.9']	not assigned.annotated	74.8	1.85784	TRUE	FALSE
GWHTACFB026271	/	/	/	['PF11786.11']	Multi-process regulation.SnRK1-kinase regulatory system.regulatory protein *(FLZ) of SnRK1 complex	39.5798	0.899501	TRUE	FALSE
GWHTACFB026272	/	/	/	/	not assigned.annotated	10.9842	0.532182	FALSE	FALSE
GWHTACFB026273	/	/	['GO:0006605', 'GO:0016020', 'GO:0006886']	['PF00584.23']	Protein translocation.chloroplast.thylakoid membrane Sec1 translocation system.component *(SecE1)	21.8918	0.76985	FALSE	FALSE
GWHTACFB026274	/	K09549	['GO:0005102', 'GO:0051082', 'GO:0003712', 'GO:0016272', 'GO:0003677', 'GO:0003678', 'GO:0034272', 'GO:0006303', 'GO:0006457', 'GO:0016852', 'GO:0030168', 'GO:0005577', 'GO:0008017', 'GO:0031122', 'GO:0006357', 'GO:0003723', 'GO:0019251', 'GO:0051258', 'GO:0016592']	['PF14591.9', 'PF17675.4', 'PF00026.26', 'PF06180.14', 'PF13094.9', 'PF06657.16', 'PF09304.13', 'PF16566.8', 'PF08393.16', 'PF07577.14', 'PF07889.15', 'PF14106.9', 'PF16888.8', 'PF20117.2', 'PF05979.15', 'PF08702.13', 'PF05622.15', 'PF15907.8', 'PF03730.17', 'PF11221.11', 'PF07544.16', 'PF03938.17', 'PF02996.20', 'PF01920.23', 'PF11574.11', 'PF18609.4', 'PF14707.9', 'PF02926.20', 'PF08581.13', 'PF08800.13', 'PF17649.4']	Cytoskeleton organisation.actin and tubulin folding.Prefoldin co-chaperone complex.component *(PFD2)	33.4801	0.416637	TRUE	FALSE
GWHTACFB026275	/	/	['GO:0051536']	['PF00111.30']	Photosynthesis.photophosphorylation.linear electron flow.ferredoxin electron carrier activities.ferredoxin targeted to non-NADP reduction	7.125	3.77661	FALSE	TRUE
GWHTACFB026276	/	K02881	['GO:0003735', 'GO:0006412', 'GO:0005840']	['PF13786.9', 'PF00861.25']	RNA processing.organelle machinery.pre-RNA splicing.mitochondrial RNA splicing.splicing factor *(U18-L1)	10.3417	0.489572	TRUE	FALSE
GWHTACFB026277	/	K02639	['GO:0051536']	['PF00111.30']	Photosynthesis.photophosphorylation.linear electron flow.ferredoxin electron carrier activities.ferredoxin targeted to non-NADP reduction	41.4057	0.608379	TRUE	FALSE
GWHTACFB026278	/	K02881	['GO:0003735', 'GO:0006412', 'GO:0005840']	['PF00861.25']	RNA processing.organelle machinery.pre-RNA splicing.mitochondrial RNA splicing.splicing factor *(U18-L1)	5.82266	0.439954	TRUE	FALSE
GWHTACFB026279	/	/	/	['PF09267.13', 'PF07323.15', 'PF09440.13', 'PF07899.14', 'PF11727.11']	not assigned.annotated	151.398	0.471489	TRUE	FALSE
GWHTACFB026280	/	/	['GO:0031047']	['PF03468.17']	not assigned.annotated	11.1812	0.308079	TRUE	FALSE
GWHTACFB026281	/	K01693	['GO:0004424', 'GO:0000105', 'GO:0020037']	['PF00042.25', 'PF00475.21']	Enzyme classification.EC_4 lyases.EC_4.2 carbon-oxygen lyase	10.5859	0.28778	TRUE	FALSE
GWHTACFB026282	PHD	/	/	['PF20070.2', 'PF00628.32', 'PF13831.9', 'PF16866.8', 'PF16135.8', 'PF15446.9', 'PF16744.8']	not assigned.annotated	4.37224	0.670458	TRUE	FALSE
GWHTACFB026283	/	/	['GO:0005861']	['PF03004.17', 'PF00992.23']	not assigned.annotated	1.56339	0.48059	TRUE	FALSE
GWHTACFB026284	/	K08867	['GO:0004672', 'GO:0005524', 'GO:0006468', 'GO:0004674']	['PF12202.11', 'PF00069.28', 'PF17667.4', 'PF07714.20']	Enzyme classification.EC_2 transferases.EC_2.7 transferase transferring phosphorus-containing group	22.9252	0.608183	TRUE	FALSE
GWHTACFB026285	/	K03787	['GO:0016787']	['PF01975.20']	not assigned.annotated	23.9301	0.39095	TRUE	FALSE
GWHTACFB026286	/	/	/	['PF00650.23']	not assigned.annotated	2.28838	0.888928	TRUE	FALSE
GWHTACFB026287	/	/	/	['PF05910.15']	not assigned.annotated	2.93565	0.536393	TRUE	FALSE
GWHTACFB026288	/	/	['GO:0008131', 'GO:0009308', 'GO:0048038', 'GO:0005507']	['PF01179.23', 'PF02728.19']	Enzyme classification.EC_1 oxidoreductases.EC_1.4 oxidoreductase acting on CH-NH2 group of donor	3.80684	1.03205	FALSE	FALSE
GWHTACFB026289	/	/	['GO:0030170', 'GO:0099048', 'GO:0006325', 'GO:0009058', 'GO:0051607']	['PF00155.24', 'PF19021.3', 'PF10394.12']	not assigned.annotated	1.24643	0.728787	FALSE	FALSE
GWHTACFB026290	/	/	['GO:0006383', 'GO:0008270', 'GO:0019031', 'GO:0000398', 'GO:0032040', 'GO:0005681', 'GO:0005634', 'GO:0006270']	['PF02724.17', 'PF04889.15', 'PF06284.14', 'PF10446.12', 'PF10846.11', 'PF11250.11', 'PF14851.9', 'PF06524.15', 'PF04147.15', 'PF14812.9', 'PF03286.17', 'PF03247.17', 'PF09690.13', 'PF00945.21', 'PF11705.11', 'PF17875.4', 'PF08595.14', 'PF05285.15']	not assigned.annotated	76.0973	1.7811	FALSE	FALSE
GWHTACFB026291	SNF2	/	['GO:0070823', 'GO:0005515', 'GO:0016787', 'GO:0042393', 'GO:0003677', 'GO:0006355', 'GO:0140658', 'GO:0005524', 'GO:0005634', 'GO:0016575']	['PF00498.29', 'PF11496.11', 'PF00271.34', 'PF02598.20', 'PF00481.24', 'PF13672.9', 'PF08880.14', 'PF04851.18', 'PF14619.9', 'PF00176.26', 'PF16697.8']	Chromatin organisation.nucleosome remodeling.SWI/SNF chromatin remodeling complexes.ATPase module.SMARCA component *(SYD/BRM/MINU)	4.04195	0.393498	TRUE	FALSE
GWHTACFB026292	/	K14319	['GO:0005515']	['PF00560.36', 'PF12799.10', 'PF13516.9', 'PF13855.9', 'PF13943.9']	Protein translocation.nucleus.nucleocytoplasmic transport.RAN GTPase cycle.Ran-activating protein *(Ran-GAP)	6.75257	1.1037	TRUE	FALSE
GWHTACFB026293	/	K02960	['GO:0003735', 'GO:0006412', 'GO:0005840']	['PF00380.22']	Protein biosynthesis.ribosome biogenesis.small ribosomal subunit (SSU).SSU proteome.component *(uS9)	109.406	0.637652	TRUE	FALSE
GWHTACFB026294	TRAF	/	['GO:1902600', 'GO:0005515', 'GO:0046961', 'GO:0030117', 'GO:0016192', 'GO:0000221', 'GO:0006886']	['PF01602.23', 'PF00514.26', 'PF04826.16', 'PF09759.12', 'PF00651.34', 'PF12717.10', 'PF17741.4', 'PF11841.11', 'PF02985.25', 'PF13646.9', 'PF13513.9', 'PF03130.19', 'PF03224.17']	Protein homeostasis.ubiquitin-proteasome system.ubiquitin-fold protein conjugation.CULLIN-based E3 ubiquitin ligase activities.CUL3-based E3 ubiquitin ligase complexes.BTB/POZ substrate adaptor component activities.substrate adaptor *(ARIA)	19.8647	0.556462	TRUE	FALSE
GWHTACFB026295	/	/	['GO:0005515']	['PF08263.15', 'PF00560.36', 'PF12799.10', 'PF13855.9', 'PF11721.11', 'PF12819.10']	not assigned.annotated	28.6762	1.38806	TRUE	FALSE
GWHTACFB026296	/	/	/	['PF07816.14', 'PF10500.12']	not assigned.annotated	0.596179	0.982055	FALSE	FALSE
GWHTACFB026297	/	/	['GO:0005783', 'GO:0003735', 'GO:0008201', 'GO:0003723', 'GO:0000776', 'GO:0050750', 'GO:0006412', 'GO:0005840']	['PF06401.14', 'PF09447.13', 'PF00333.23']	not assigned.annotated	20.5062	0.863905	FALSE	FALSE
GWHTACFB026298	/	/	['GO:0017025']	['PF02984.22', 'PF00134.26', 'PF00382.22']	Cell division.cell cycle organisation.cell cycle control.CYCLIN regulatory protein activities.regulatory protein *(CYCT)	9.26349	0.416397	TRUE	FALSE
GWHTACFB026299	/	K24193	['GO:0016020', 'GO:0006123', 'GO:0005746', 'GO:0055085', 'GO:0044660', 'GO:0022857']	['PF07698.14', 'PF05392.14', 'PF07690.19', 'PF04550.15', 'PF00083.27', 'PF06609.16']	Solute transport.carrier-mediated transport.MFS superfamily.SP family.monosaccharide transporter *(STP)	200.116	2.10249	TRUE	FALSE
GWHTACFB026300	/	/	['GO:0016020', 'GO:0006813']	['PF03493.21', 'PF06502.14']	not assigned.annotated	6.55378	2.23617	FALSE	FALSE
GWHTACFB026301	/	/	/	/	Multi-process regulation.circadian clock system.regulatory protein *(TIC)	24.5643	0.653285	FALSE	FALSE
GWHTACFB026302	/	/	/	/	not assigned.annotated	53.2433	0.656675	FALSE	FALSE
GWHTACFB026303	/	K21248	/	['PF09335.14']	not assigned.annotated	13.4536	0.586732	TRUE	FALSE
GWHTACFB026304	/	K15718	['GO:0046872', 'GO:0016702', 'GO:0005515']	['PF00305.22', 'PF01477.26']	Enzyme classification.EC_1 oxidoreductases.EC_1.13 oxidoreductase acting on single donor with incorporation of molecular oxygen (oxygenase)	5.39463	1.2657	TRUE	FALSE
GWHTACFB026305	/	K02692	['GO:0015979', 'GO:0009522', 'GO:0009538']	['PF02531.19']	Photosynthesis.photophosphorylation.photosystem I.PS-I complex.component *(PsaD)	866.342	0.890711	FALSE	FALSE
GWHTACFB026306	/	K00797	['GO:0003887', 'GO:0003677', 'GO:0008168', 'GO:0006260', 'GO:0008408', 'GO:0009360']	['PF01861.19', 'PF00712.22', 'PF08241.15', 'PF13649.9', 'PF01795.22', 'PF05175.17', 'PF01564.20', 'PF17284.5', 'PF15207.9']	Enzyme classification.EC_2 transferases.EC_2.5 transferase transferring alkyl or aryl group, other than methyl group	24.6676	0.774249	FALSE	FALSE
GWHTACFB026307	/	/	/	['PF14541.9']	not assigned.annotated	1.315	1.01658	FALSE	FALSE
GWHTACFB026308	/	/	/	['PF14541.9', 'PF14543.9']	Protein homeostasis.proteolysis.aspartic-type peptidase activities.A1-class (Pepsin) protease	0.798823	0.830424	FALSE	FALSE
GWHTACFB026309	/	K04459	['GO:0004725', 'GO:0006470', 'GO:0008138', 'GO:0016311']	['PF00782.23', 'PF00102.30']	Protein modification.phosphorylation.protein dual-specifity phosphatase families.MAP-kinase protein phosphatase	18.7246	0.617815	TRUE	FALSE
GWHTACFB026310	bHLH	/	['GO:0046983']	['PF13710.9', 'PF00010.29']	RNA biosynthesis.transcriptional regulation.bHLH-type transcription factor	2.54821	1.17743	TRUE	FALSE
GWHTACFB026311	/	/	['GO:0003677', 'GO:0005730', 'GO:0046872', 'GO:0008134', 'GO:0006355', 'GO:0005634', 'GO:0005681', 'GO:0006366', 'GO:0000398', 'GO:0006384']	['PF04889.15', 'PF04931.16', 'PF00403.29', 'PF14812.9', 'PF15497.9']	not assigned.annotated	31.2514	1.0262	TRUE	FALSE
GWHTACFB026312	/	/	['GO:0003723', 'GO:0008270']	['PF20173.1', 'PF14447.9', 'PF13923.9', 'PF13920.9', 'PF03854.17', 'PF17123.8', 'PF13639.9', 'PF14570.9', 'PF14634.9']	Protein homeostasis.ubiquitin-proteasome system.ubiquitin-fold protein conjugation.RING E3 ubiquitin ligase activities.RING-HC-class.E3 ubiquitin ligase *(LOG2/LUL)	4.88088	0.567141	TRUE	FALSE
GWHTACFB026313	/	/	/	/	not assigned.annotated	4.24088	1.4958	TRUE	FALSE
GWHTACFB026314	/	/	/	['PF19180.3', 'PF19744.2', 'PF09335.14']	not assigned.annotated	10.8126	0.33861	TRUE	FALSE
GWHTACFB026315	/	/	/	['PF00630.22']	not assigned.annotated	20.7736	1.17741	FALSE	FALSE
GWHTACFB026316	/	/	['GO:0016787', 'GO:0006629', 'GO:0052689', 'GO:0050525', 'GO:0008374']	['PF12697.10', 'PF12740.10', 'PF08538.13', 'PF05990.15', 'PF06028.14', 'PF12146.11', 'PF02450.18', 'PF06821.16', 'PF07744.16']	not assigned.annotated	9.51263	0.341778	TRUE	FALSE
GWHTACFB026317	/	K10760	['GO:0016787', 'GO:0003677', 'GO:0016301', 'GO:0003700', 'GO:0003723', 'GO:0006355', 'GO:0003724', 'GO:0005524', 'GO:0016887', 'GO:0000166']	['PF00004.32', 'PF13191.9', 'PF13401.9', 'PF13481.9', 'PF13521.9', 'PF13671.9', 'PF12775.10', 'PF09848.12', 'PF01580.21', 'PF01715.20', 'PF01745.19', 'PF12802.10', 'PF02562.19', 'PF04851.18', 'PF00910.25', 'PF06414.15']	Enzyme classification.EC_2 transferases.EC_2.5 transferase transferring alkyl or aryl group, other than methyl group	14.6939	2.09068	TRUE	FALSE
GWHTACFB026318	/	/	['GO:0003723']	['PF00076.25', 'PF08777.14', 'PF13893.9', 'PF16367.8']	not assigned.annotated	9.60184	0.691752	TRUE	FALSE
GWHTACFB026319	/	K16302	/	['PF00571.31', 'PF01595.23']	Solute transport.carrier-mediated transport.magnesium cation transporter *(MGR)	33.5618	0.836966	TRUE	FALSE
GWHTACFB026320	/	/	/	/	not assigned.annotated	8.29643	0.570654	FALSE	FALSE
GWHTACFB026321	/	/	/	['PF08389.15']	RNA biosynthesis.RNA polymerase II-dependent transcription.transcription co-activation.MEDIATOR complex.tail module.component *(MED5/MED24/MED33)	3.90082	1.01263	TRUE	FALSE
GWHTACFB026322	/	K10808	['GO:0016972', 'GO:0004379', 'GO:0009263']	['PF01233.22', 'PF04805.15', 'PF00268.24']	Nucleotide metabolism.deoxynucleotides.biosynthesis.ribonucleoside-diphosphate reductase heterodimer.small subunit	4.68038	0.558116	TRUE	FALSE
GWHTACFB026323	/	K01061	['GO:0016787']	['PF00561.23', 'PF12695.10', 'PF01738.21', 'PF12146.11']	not assigned.annotated	35.7802	0.874272	TRUE	FALSE
GWHTACFB026324	/	/	['GO:0016787']	['PF00561.23', 'PF08840.14', 'PF01738.21', 'PF12891.10', 'PF12146.11']	not assigned.annotated	6.59443	3.69496	FALSE	FALSE
GWHTACFB026325	/	/	['GO:0016787']	['PF00561.23', 'PF01738.21', 'PF12146.11']	not assigned.annotated	245.168	0.808502	TRUE	FALSE
GWHTACFB026326	/	/	/	['PF15232.9', 'PF13964.9']	not assigned.annotated	3.23323	0.774179	FALSE	FALSE
GWHTACFB026327	/	/	/	/	not assigned.not annotated	4.00639	1.2723	FALSE	FALSE
GWHTACFB026328	/	/	['GO:0004672', 'GO:0006468', 'GO:0005524']	['PF03109.19', 'PF12330.11', 'PF06293.17', 'PF14531.9', 'PF00069.28', 'PF07714.20']	Enzyme classification.EC_2 transferases.EC_2.7 transferase transferring phosphorus-containing group	20.845	1.15723	TRUE	FALSE
GWHTACFB026329	/	K10523	['GO:0005515']	['PF07707.18', 'PF00651.34', 'PF00917.29']	Protein homeostasis.ubiquitin-proteasome system.ubiquitin-fold protein conjugation.CULLIN-based E3 ubiquitin ligase activities.CUL3-based E3 ubiquitin ligase complexes.BTB/POZ substrate adaptor component activities.substrate adaptor *(BPM)	8.88962	0.211925	FALSE	FALSE
GWHTACFB026330	/	/	['GO:0008236', 'GO:0016787', 'GO:0006508']	['PF00561.23', 'PF12697.10', 'PF03959.16', 'PF12146.11', 'PF02129.21', 'PF00326.24']	not assigned.annotated	6.62397	0.470547	TRUE	FALSE
GWHTACFB026331	/	/	/	['PF07734.16', 'PF08268.15']	not assigned.annotated	1.69123	0.693296	FALSE	FALSE
GWHTACFB026332	/	/	['GO:0005515']	['PF00646.36', 'PF12937.10']	not assigned.annotated	1.33724	0.647249	FALSE	FALSE
GWHTACFB026333	/	/	/	/	not assigned.annotated	5.73342	0.571378	FALSE	FALSE
GWHTACFB026334	/	/	['GO:0005515']	['PF00646.36', 'PF12937.10', 'PF13415.9', 'PF13418.9']	not assigned.annotated	9.17797	0.726791	TRUE	FALSE
GWHTACFB026335	FAR1	/	['GO:0008270']	['PF05848.14', 'PF07045.14', 'PF03101.18', 'PF10551.12', 'PF04434.20']	RNA biosynthesis.transcriptional regulation.FRS/FRF-type transcription factor	3.00291	0.398988	TRUE	FALSE
GWHTACFB026336	/	/	['GO:0050524', 'GO:0003723', 'GO:0006355', 'GO:0015948', 'GO:0010309']	['PF02311.22', 'PF03079.17', 'PF00190.25', 'PF07883.14', 'PF05899.15', 'PF02745.18', 'PF01479.28']	not assigned.annotated	10.4644	1.78412	TRUE	FALSE
GWHTACFB026337	/	K01006	['GO:0005102', 'GO:0030168', 'GO:0016301', 'GO:0005577', 'GO:0005524', 'GO:0051258', 'GO:0016772', 'GO:0016310']	['PF08028.14', 'PF09455.13', 'PF20235.1', 'PF08702.13', 'PF00391.26', 'PF02896.21', 'PF01326.22', 'PF20257.1']	Enzyme classification.EC_2 transferases.EC_2.7 transferase transferring phosphorus-containing group	11.2426	1.4853	TRUE	FALSE
GWHTACFB026338	/	/	['GO:0006396', 'GO:0003723', 'GO:0008173']	['PF10416.12', 'PF00588.22']	not assigned.annotated	18.0216	0.677708	FALSE	FALSE
GWHTACFB026339	/	/	['GO:0003824']	['PF03372.26']	not assigned.annotated	3.04236	1.84382	TRUE	FALSE
GWHTACFB026340	/	/	/	['PF19124.3', 'PF05078.15']	not assigned.annotated	29.2472	1.59149	FALSE	FALSE
GWHTACFB026341	/	/	['GO:0016020', 'GO:0022857', 'GO:0055085']	['PF00134.26', 'PF07690.19', 'PF15365.9', 'PF00083.27']	Nutrient uptake.phosphorus assimilation.phosphate uptake.phosphate transporter *(PHT1)	88.895	0.851404	FALSE	FALSE
GWHTACFB026342	/	/	['GO:0004672', 'GO:0006468', 'GO:0008134', 'GO:0005198', 'GO:0043093', 'GO:0019031', 'GO:0019028', 'GO:0019069', 'GO:0070840', 'GO:0005524', 'GO:0005737', 'GO:0042803', 'GO:0090529']	['PF03109.19', 'PF11559.11', 'PF17675.4', 'PF01636.26', 'PF08614.14', 'PF04513.15', 'PF08647.14', 'PF14915.9', 'PF10473.12', 'PF17045.8', 'PF18504.4', 'PF04977.18', 'PF05103.16', 'PF11932.11', 'PF13863.9', 'PF15960.8', 'PF16888.8', 'PF05266.17', 'PF06818.18', 'PF05911.14', 'PF16471.8', 'PF06810.14', 'PF00069.28', 'PF07714.20', 'PF06428.14', 'PF07558.14', 'PF04102.15', 'PF08286.14', 'PF03148.17', 'PF12329.11', 'PF12325.11', 'PF00261.23', 'PF12718.10', 'PF06005.15', 'PF10146.12']	Enzyme classification.EC_2 transferases.EC_2.7 transferase transferring phosphorus-containing group	15.5236	0.597615	TRUE	FALSE
GWHTACFB026343	/	K00472	/	['PF03171.23', 'PF13640.9', 'PF01549.27']	Protein modification.hydroxylation.prolyl hydroxylase	6.65718	0.472319	TRUE	FALSE
GWHTACFB026344	/	K14490	['GO:0000160']	['PF01627.26', 'PF05685.15']	Phytohormone action.cytokinin.perception and signal transduction.signal transducer *(AHP)	62.2117	0.815703	TRUE	FALSE
GWHTACFB026345	/	/	['GO:0016799']	['PF01156.22']	Nucleotide metabolism.purines.extracellular ATP.nucleoside hydrolase *(NSH3)	4.08677	1.62464	TRUE	FALSE
GWHTACFB026346	SBP	/	['GO:0003677']	['PF03110.17']	Nutrient uptake.transition metal homeostasis.regulation.regulatory protein *(SPL7) of copper homeostasis	4.0739	0.367158	TRUE	FALSE
GWHTACFB026347	/	K12900	['GO:0003723']	['PF00076.25']	RNA processing.pre-RNA splicing.spliceosome-associated non-snRNP factor activities.splicing factor *(SCL28/30/33)	60.1969	0.760901	FALSE	FALSE
GWHTACFB026348	/	K03952	['GO:0007586', 'GO:0005739', 'GO:0016042', 'GO:0005576', 'GO:0008047', 'GO:0004867']	['PF06747.16', 'PF08583.13', 'PF15083.9', 'PF02297.20', 'PF16860.8', 'PF01682.22', 'PF10203.12', 'PF02428.18']	Cellular respiration.oxidative phosphorylation.NADH dehydrogenase complex.non-core modules.alpha subcomplex.component *(NDUFA8/PGIV)	32.2775	0.355682	TRUE	FALSE
GWHTACFB026349	/	K01662	['GO:0003824', 'GO:0008661', 'GO:0016624', 'GO:0006353', 'GO:0016114', 'GO:0030976']	['PF13292.9', 'PF00676.23', 'PF07498.15', 'PF02775.24', 'PF02780.23', 'PF00456.24', 'PF02779.27']	Enzyme classification.EC_2 transferases.EC_2.2 transferase transferring aldehyde or ketonic group	5.04907	0.689649	FALSE	FALSE
GWHTACFB026350	/	/	['GO:0005515']	['PF00560.36']	not assigned.annotated	0.73242	0.476028	FALSE	FALSE
GWHTACFB026351	/	/	['GO:0008270']	['PF16641.8', 'PF06220.15']	RNA processing.pre-RNA splicing.U2-type major spliceosome.U1 snRNP complex.component *(U1C)	32.524	0.392366	FALSE	FALSE
GWHTACFB026352	/	/	['GO:0008270']	['PF19217.3', 'PF08690.13', 'PF12906.10', 'PF08746.14', 'PF17120.8', 'PF13639.9']	Protein homeostasis.ubiquitin-proteasome system.ubiquitin-fold protein conjugation.RING E3 ubiquitin ligase activities.RING-v-class.E3 ubiquitin ligase	7.00532	0.40094	TRUE	FALSE
GWHTACFB026353	/	/	/	['PF00533.29', 'PF11748.11', 'PF16770.8']	DNA damage response.homologous recombination repair (HR).repair factor *(MDC1)	3.105	1.03149	TRUE	FALSE
GWHTACFB026354	/	/	/	['PF00226.34', 'PF11926.11']	not assigned.annotated	6.01606	0.491364	FALSE	FALSE
GWHTACFB026355	/	K04565	['GO:0046872', 'GO:0006801']	['PF00080.23']	Enzyme classification.EC_1 oxidoreductases.EC_1.15 oxidoreductase acting on superoxide as acceptor	378.949	0.533313	TRUE	FALSE
GWHTACFB026356	/	K17545	['GO:0004672', 'GO:0005515', 'GO:0006468', 'GO:0005524']	['PF03109.19', 'PF01636.26', 'PF12074.11', 'PF02985.25', 'PF06293.17', 'PF14531.9', 'PF00069.28', 'PF07714.20']	Enzyme classification.EC_2 transferases.EC_2.7 transferase transferring phosphorus-containing group	4.57052	1.13942	FALSE	FALSE
GWHTACFB026357	/	/	/	/	Cell wall organisation.cell wall proteins.hydroxyproline-rich glycoprotein activities.arabinogalactan-protein activities.classical arabinogalactan protein activities.classical arabinogalactan protein *(AGP25/26)	6.87054	1.67879	FALSE	FALSE
GWHTACFB026358	/	/	['GO:0003735', 'GO:0006412', 'GO:0005840']	['PF00550.28', 'PF14573.9', 'PF16320.8']	Lipid metabolism.fatty acid metabolism.plastidial fatty acid synthase (ptFAS) system.acyl carrier protein *(ptACP))	222.297	0.601387	TRUE	FALSE
GWHTACFB026359	/	/	['GO:0016020', 'GO:0006812', 'GO:0015299', 'GO:0055085']	['PF11177.11', 'PF19094.3', 'PF00999.24', 'PF04246.15']	Solute transport.carrier-mediated transport.CPA superfamily.CPA-1 family.proton:cation antiporter *(NHX)	20.4979	0.570438	TRUE	FALSE
GWHTACFB026360	/	/	/	['PF08209.14', 'PF16135.8']	not assigned.annotated	3.90878	0.265045	TRUE	FALSE
GWHTACFB026361	TUB	K19600	['GO:0005515']	['PF12043.11', 'PF00646.36', 'PF12937.10', 'PF01167.21']	RNA biosynthesis.transcriptional regulation.TUB-type transcription factor	11.1306	0.553661	TRUE	FALSE
GWHTACFB026362	/	K08819	['GO:0004672', 'GO:0006468', 'GO:0005524']	['PF03109.19', 'PF01636.26', 'PF00069.28', 'PF07714.20', 'PF07387.14']	Enzyme classification.EC_2 transferases.EC_2.7 transferase transferring phosphorus-containing group	5.72291	0.817857	TRUE	FALSE
GWHTACFB026363	/	/	/	/	not assigned.annotated	1.14292	1.54649	TRUE	FALSE
GWHTACFB026364	/	/	/	/	not assigned.annotated	8.85083	0.900367	TRUE	FALSE
GWHTACFB026365	/	K19073	['GO:0008839', 'GO:0016616', 'GO:0008134', 'GO:0006694', 'GO:0006355', 'GO:0003854', 'GO:0009089', 'GO:0005524']	['PF01073.22', 'PF00106.28', 'PF01113.23', 'PF01370.24', 'PF16363.8', 'PF08659.13', 'PF13460.9', 'PF07993.15', 'PF05368.16', 'PF02719.18', 'PF04321.20', 'PF14532.9']	Coenzyme metabolism.chlorophyll metabolism.chlorophyll biosynthesis.divinyl chlorophyllide-a 8-vinyl-reductase *(DVR)	7.99976	0.627308	TRUE	FALSE
GWHTACFB026366	/	/	['GO:0016020', 'GO:0005576', 'GO:0007304', 'GO:0005213', 'GO:0042600', 'GO:0005886']	['PF04535.15', 'PF04625.16', 'PF10099.12']	not assigned.annotated	53.4521	3.92639	FALSE	FALSE
GWHTACFB026367	/	/	['GO:0016020', 'GO:0009306', 'GO:0005576']	['PF16962.8', 'PF06522.14', 'PF01312.22', 'PF04535.15', 'PF13962.9', 'PF05324.16']	not assigned.annotated	207.102	1.11531	FALSE	FALSE
GWHTACFB026368	/	/	/	['PF09358.13']	Protein biosynthesis.organelle machinery.mitochondrial ribosome biogenesis.small ribosomal subunit proteome.component *(mS83)	6.13418	0.553461	TRUE	FALSE
GWHTACFB026369	/	K10144	['GO:0046872', 'GO:0008270']	['PF00097.28', 'PF13923.9', 'PF05495.15', 'PF13639.9', 'PF14634.9', 'PF13445.9']	Protein homeostasis.ubiquitin-proteasome system.ubiquitin-fold protein conjugation.RING E3 ubiquitin ligase activities.RING-H2-class.E3 ubiquitin ligase *(CHY)	18.9331	0.657209	TRUE	FALSE
GWHTACFB026370	/	/	['GO:0010309', 'GO:0003723', 'GO:0006355']	['PF02311.22', 'PF03079.17', 'PF00190.25', 'PF07883.14', 'PF05899.15', 'PF01479.28']	not assigned.annotated	4.68316	2.04976	TRUE	FALSE
GWHTACFB026371	/	/	['GO:0020037', 'GO:0005506', 'GO:0004497', 'GO:0016705']	['PF00067.25']	Enzyme classification.EC_1 oxidoreductases.EC_1.14 oxidoreductase acting on paired donor with incorporation or reduction of molecular oxygen	1.05415	2.68061	TRUE	FALSE
GWHTACFB026372	/	/	/	/	not assigned.annotated	1.40103	0.993491	FALSE	FALSE
GWHTACFB026373	/	/	['GO:0034237']	['PF15127.9']	not assigned.not annotated	1.98392	3.65333	FALSE	FALSE
GWHTACFB026374	/	/	['GO:0016788', 'GO:0006629']	['PF00756.23', 'PF12146.11', 'PF01764.28', 'PF11187.11', 'PF07819.16']	not assigned.annotated	4.94557	0.519772	FALSE	FALSE
GWHTACFB026375	SNF2	/	['GO:0070823', 'GO:0006338', 'GO:0016787', 'GO:0006777', 'GO:0003677', 'GO:0005525', 'GO:0003723', 'GO:0006355', 'GO:0004521', 'GO:0004402', 'GO:0031491', 'GO:0140658', 'GO:0005524', 'GO:0005634', 'GO:0003676', 'GO:0016575']	['PF13173.9', 'PF13892.9', 'PF00270.32', 'PF09110.14', 'PF11496.11', 'PF00271.34', 'PF03205.17', 'PF00249.34', 'PF01385.22', 'PF06466.14', 'PF04851.18', 'PF09111.13', 'PF00176.26', 'PF13958.9', 'PF17452.5']	Chromatin organisation.nucleosome remodeling.ISWI chromatin remodeling complexes.shared ATPase component *(CHR11/CHR17)	8.54975	0.550557	TRUE	FALSE
GWHTACFB026376	/	/	['GO:0004672', 'GO:0006468', 'GO:0005524']	['PF00069.28', 'PF07714.20']	Enzyme classification.EC_2 transferases.EC_2.7 transferase transferring phosphorus-containing group	3.26145	0.221466	TRUE	FALSE
GWHTACFB026377	/	/	/	['PF19883.2', 'PF05768.17', 'PF00462.27']	Protein modification.S-glutathionylation.glutaredoxin	13.0272	2.76441	FALSE	FALSE
GWHTACFB026378	/	K03676	/	['PF00462.27']	Protein modification.S-glutathionylation.glutaredoxin	19.4063	1.78465	TRUE	FALSE
GWHTACFB026379	/	/	['GO:0007165', 'GO:0005515']	['PF20379.1', 'PF02185.19', 'PF01344.28', 'PF07646.18', 'PF13415.9', 'PF13418.9', 'PF13854.9', 'PF13964.9', 'PF12795.10', 'PF08581.13']	not assigned.annotated	13.8546	0.827362	TRUE	FALSE
GWHTACFB026380	/	/	['GO:0046872', 'GO:0006397', 'GO:0008270', 'GO:0031145', 'GO:0061630', 'GO:0097602', 'GO:0005680', 'GO:0043130']	['PF05883.14', 'PF06906.14', 'PF14447.9', 'PF01480.20', 'PF15750.8', 'PF12861.10', 'PF00097.28', 'PF13923.9', 'PF13920.9', 'PF15227.9', 'PF12678.10', 'PF16685.8', 'PF17123.8', 'PF17120.8', 'PF13639.9', 'PF14570.9', 'PF14634.9', 'PF13445.9']	not assigned.annotated	10.2354	0.466274	TRUE	FALSE
GWHTACFB026381	/	/	/	/	not assigned.annotated	3.67983	0.644599	FALSE	TRUE
GWHTACFB026382	/	/	['GO:0005509']	['PF13499.9', 'PF13833.9']	Cell division.cytokinesis.preprophase microtubule organization.TON1-TRM-PP2A (TTP) preprophase band formation complex.PP2A-phosphatase subcomplex.regulatory component *(TON2/FASS)	7.84603	0.560092	FALSE	FALSE
GWHTACFB026383	AP2/ERF-ERF	/	['GO:0003700', 'GO:0006355']	['PF00847.23']	RNA biosynthesis.transcriptional regulation.AP2/ERF transcription factor superfamily.transcription factor (ERF) activities.subgroup ERF-VIII transcription factor	0.328074	2.80405	FALSE	FALSE
GWHTACFB026384	C3H	/	['GO:0046872']	['PF16131.8', 'PF00642.27', 'PF14608.9', 'PF18044.4', 'PF18345.4']	RNA processing.RNA homeostasis.post-transcriptional regulation.regulatory protein	25.423	3.70374	TRUE	FALSE
GWHTACFB026385	mTERF	/	['GO:0006355', 'GO:0003690']	['PF02536.17', 'PF04695.16']	RNA biosynthesis.organelle machinery.transcriptional regulation.mTERF-type transcription factor	0.962926	0.488196	FALSE	FALSE
GWHTACFB026386	mTERF	/	['GO:0006355', 'GO:0003690']	['PF18762.4', 'PF02536.17', 'PF04695.16']	RNA biosynthesis.organelle machinery.transcriptional regulation.mTERF-type transcription factor	0.855939	0.566361	FALSE	FALSE
GWHTACFB026387	mTERF	/	['GO:0006355', 'GO:0003690']	['PF02536.17', 'PF04695.16']	RNA biosynthesis.organelle machinery.transcriptional regulation.mTERF-type transcription factor	3.53914	0.418108	TRUE	FALSE
GWHTACFB026388	mTERF	/	['GO:0006355', 'GO:0003690']	['PF13344.9', 'PF02536.17', 'PF04695.16', 'PF18255.4', 'PF11181.11']	RNA biosynthesis.organelle machinery.transcriptional regulation.mTERF-type transcription factor	1.23728	0.330839	TRUE	FALSE
GWHTACFB026389	mTERF	/	['GO:0006355', 'GO:0003690']	['PF08403.13', 'PF07584.14', 'PF19892.2', 'PF02536.17', 'PF04695.16', 'PF06086.15', 'PF02042.18', 'PF18255.4', 'PF09288.13']	RNA biosynthesis.organelle machinery.transcriptional regulation.mTERF-type transcription factor	2.01807	0.327429	TRUE	FALSE
GWHTACFB026390	MYB-related	/	/	['PF06584.16', 'PF19438.2', 'PF00249.34', 'PF13921.9', 'PF15963.8']	RNA biosynthesis.transcriptional regulation.MYB-RELATED transcription factor superfamily.transcription factor *(ALY)	4.2898	0.37012	FALSE	FALSE
GWHTACFB026391	/	/	['GO:0015031', 'GO:0030123']	['PF06375.14', 'PF15794.8', 'PF10500.12']	not assigned.annotated	13.7072	0.53959	TRUE	FALSE
GWHTACFB026392	/	K07200	/	['PF16561.8', 'PF00571.31']	Multi-process regulation.SnRK1-kinase regulatory system.SnRK1 protein kinase complex.regulatory subunit betagamma	6.62253	0.294133	TRUE	FALSE
GWHTACFB026393	/	/	['GO:0008270']	['PF07496.18']	not assigned.annotated	2.456	0.558865	TRUE	FALSE
GWHTACFB026394	/	/	['GO:0006417', 'GO:0008270', 'GO:0045182']	['PF17049.8', 'PF14432.9', 'PF20431.1', 'PF01535.23', 'PF12854.10', 'PF13041.9', 'PF13812.9', 'PF17177.7']	RNA processing.organelle machinery.RNA modification.C-to-U RNA editing.PPR-type RNA editing factor activities.RNA editing factor *(REME2/PGL1)	0.410743	0.593348	TRUE	FALSE
GWHTACFB026395	/	/	/	['PF03171.23', 'PF14226.9']	Enzyme classification.EC_1 oxidoreductases.EC_1.14 oxidoreductase acting on paired donor with incorporation or reduction of molecular oxygen	12.7371	1.50984	FALSE	FALSE
GWHTACFB026396	NF-YB	/	['GO:0030515', 'GO:0000462']	['PF00808.26', 'PF08640.14']	RNA biosynthesis.transcriptional regulation.NF-Y transcription factor complex.component *(NF-YB)	0.404265	3.5662	TRUE	FALSE
GWHTACFB026397	/	K03347	['GO:0031625', 'GO:0006511']	['PF00888.25', 'PF10557.12', 'PF08020.14']	Protein homeostasis.ubiquitin-proteasome system.ubiquitin-fold protein conjugation.CULLIN-based E3 ubiquitin ligase activities.CUL1-based/SCF E3 ubiquitin ligase complexes.scaffold component *(CUL1)	9.98192	0.419437	TRUE	FALSE
GWHTACFB026398	NF-YB	/	['GO:0005669', 'GO:0006352', 'GO:0003677']	['PF07524.16', 'PF00808.26', 'PF15511.9', 'PF00125.27', 'PF03847.16']	RNA biosynthesis.transcriptional regulation.NF-Y transcription factor complex.component *(NF-YB)	1.04426	3.01538	TRUE	FALSE
GWHTACFB026399	/	/	/	['PF20527.1']	Cellular respiration.oxidative phosphorylation.NADH dehydrogenase complex.assembly.assembly factor *(NDUFAF4)	14.817	0.744142	TRUE	FALSE
GWHTACFB026400	/	K15108	/	['PF00153.30']	Solute transport.carrier-mediated transport.solute transporter *(MTCC)	15.6063	0.443322	TRUE	FALSE
GWHTACFB026401	/	/	/	['PF00855.20']	not assigned.annotated	2.342	0.804896	TRUE	FALSE
GWHTACFB026402	/	/	['GO:0006338', 'GO:0031491', 'GO:0003677']	['PF00043.28', 'PF13410.9', 'PF14497.9', 'PF17171.7', 'PF09110.14']	not assigned.annotated	0.235187	1.71961	FALSE	FALSE
GWHTACFB026403	/	K07565	['GO:0003723']	['PF01472.23', 'PF03657.16', 'PF17833.4']	not assigned.annotated	16.4931	0.430661	TRUE	FALSE
GWHTACFB026404	/	/	/	/	not assigned.annotated	8.61373	3.23226	FALSE	FALSE
GWHTACFB026405	/	K08511	/	['PF01105.27', 'PF13774.9', 'PF04678.16', 'PF00957.24']	Vesicle trafficking.multi-pathway trafficking regulation.target membrane fusion.SNARE membrane fusion complexes.R-type SNARE longin components.VAMP7-group component	15.4993	0.504864	TRUE	FALSE
GWHTACFB026406	/	/	['GO:0005047', 'GO:0005525', 'GO:0003924', 'GO:0005785', 'GO:0006886']	['PF04086.16']	not assigned.annotated	5.06302	1.19413	FALSE	FALSE
GWHTACFB026407	/	/	['GO:0005664', 'GO:0006260', 'GO:0003677']	['PF05460.16', 'PF00481.24', 'PF13672.9']	Protein modification.phosphorylation.protein serine/threonine phosphatase superfamily.PPM/PP2C Mn/Mg-dependent phosphatase families.clade C phosphatase	3.16092	0.641001	FALSE	FALSE
GWHTACFB026408	/	/	['GO:0004812', 'GO:0043039', 'GO:0004813', 'GO:0005524', 'GO:0000166', 'GO:0006419']	['PF01411.22', 'PF07973.17']	not assigned.annotated	142.966	1.33897	TRUE	FALSE
GWHTACFB026409	/	K08238	['GO:0016020', 'GO:0005737', 'GO:0016757', 'GO:0008168', 'GO:0006364', 'GO:0008649']	['PF03314.17', 'PF02527.18', 'PF05637.15', 'PF08241.15', 'PF13489.9', 'PF13649.9', 'PF13847.9', 'PF13679.9', 'PF08003.14', 'PF02475.19', 'PF05175.17', 'PF06325.16', 'PF05185.19']	Cell wall organisation.hemicellulose.xyloglucan.biosynthesis.1,6-alpha-xylosyltransferase *(XXT)	3.10147	0.438931	FALSE	TRUE
GWHTACFB026410	/	/	['GO:0006418', 'GO:0000166', 'GO:0004812', 'GO:0005524']	['PF00133.25', 'PF09334.14']	Protein biosynthesis.aminoacyl-tRNA synthetase activities.isoleucine-tRNA ligase	0.852927	0.708924	FALSE	FALSE
GWHTACFB026411	/	/	['GO:0016020', 'GO:0022857', 'GO:0055085']	['PF07690.19', 'PF00083.27']	not assigned.annotated	9.44839	1.2388	FALSE	FALSE
GWHTACFB026412	/	/	['GO:0003924', 'GO:0005525']	['PF13191.9', 'PF04548.19', 'PF01935.20', 'PF00350.26', 'PF02421.21', 'PF01926.26', 'PF03193.19', 'PF00735.21', 'PF11886.11']	Protein translocation.chloroplast.outer envelope TOC translocation system.receptor GTPase *(Toc90/120/132/159)	6.4978	0.950931	TRUE	FALSE
GWHTACFB026413	/	/	['GO:1990904', 'GO:0004540', 'GO:0005515', 'GO:0000372', 'GO:0110001', 'GO:0016192', 'GO:0006886']	['PF12895.10', 'PF09295.13', 'PF00637.23', 'PF13762.9', 'PF10037.12', 'PF01535.23', 'PF12854.10', 'PF13041.9', 'PF13812.9', 'PF17177.7', 'PF11663.11', 'PF20308.1', 'PF00515.31', 'PF13424.9', 'PF13428.9', 'PF14559.9', 'PF07719.20', 'PF13176.9']	not assigned.annotated	0.835408	0.599686	TRUE	FALSE
GWHTACFB026414	/	/	/	/	not assigned.annotated	9.45313	0.653867	FALSE	FALSE
GWHTACFB026415	/	/	/	['PF13961.9', 'PF14244.9']	not assigned.annotated	4.05879	0.366674	TRUE	FALSE
GWHTACFB026416	/	/	['GO:0042157', 'GO:0005524', 'GO:0016887', 'GO:0003677', 'GO:0003924', 'GO:0006869', 'GO:0000166', 'GO:0016020', 'GO:0016491', 'GO:0006777', 'GO:0016301', 'GO:0043531', 'GO:0140664', 'GO:0055085', 'GO:0005576', 'GO:0005525', 'GO:0017111', 'GO:0008289', 'GO:0140359']	['PF13175.9', 'PF13191.9', 'PF13238.9', 'PF13304.9', 'PF13401.9', 'PF13476.9', 'PF13555.9', 'PF13604.9', 'PF12775.10', 'PF00664.26', 'PF00005.30', 'PF05461.14', 'PF03029.20', 'PF02492.22', 'PF19993.2', 'PF01935.20', 'PF00350.26', 'PF00142.21', 'PF01580.21', 'PF03308.19', 'PF01926.26', 'PF03205.17', 'PF05729.15', 'PF00931.25', 'PF03266.18', 'PF08477.16', 'PF03193.19', 'PF02463.22', 'PF00437.23', 'PF10412.12', 'PF01443.21', 'PF06414.15']	Solute transport.primary active transport.ABC superfamily.ABC1 family.subfamily ABCC transporter	2.77967	1.00065	TRUE	FALSE
GWHTACFB026417	/	K08592	['GO:0006508', 'GO:0008234']	['PF02902.22']	Protein homeostasis.ubiquitin-proteasome system.ubiquitin-fold protein deconjugation.SUMO deconjugation.protease *(ELS)	2.76204	0.39865	TRUE	FALSE
GWHTACFB026418	/	K10393	['GO:0008017', 'GO:0007018', 'GO:0003777', 'GO:0005524']	['PF00225.26', 'PF16796.8']	Cytoskeleton organisation.microtubular network.Kinesin microtubule-based motor protein activities.Kinesin-13-type motor protein	14.0632	0.582318	TRUE	FALSE
GWHTACFB026419	/	/	['GO:0051082', 'GO:0015986', 'GO:0042626', 'GO:0005524', 'GO:0016887', 'GO:0006457', 'GO:0140662', 'GO:0033178']	['PF08112.14', 'PF00183.21', 'PF00838.20']	not assigned.annotated	1457.4	0.54966	TRUE	FALSE
GWHTACFB026420	/	K09518	/	['PF00226.34', 'PF09320.14']	not assigned.annotated	8.63283	0.355708	TRUE	FALSE
GWHTACFB026421	/	/	['GO:0005576', 'GO:0003677', 'GO:0005730', 'GO:0008134', 'GO:0006355', 'GO:0001503', 'GO:0032040', 'GO:0007155']	['PF05432.14', 'PF04931.16', 'PF04147.15', 'PF05764.16']	not assigned.not annotated	197.22	1.20256	FALSE	TRUE
GWHTACFB026422	/	/	/	['PF04885.16']	Phytohormone action.signalling peptides.CRP (cysteine-rich-peptide) category.STIG1-peptide activity.STIG1/GRI-precursor polypeptide	4.02493	4.72772	FALSE	TRUE
GWHTACFB026423	/	/	['GO:0005515']	['PF00400.35']	not assigned.annotated	9.80412	0.912069	TRUE	FALSE
GWHTACFB026424	/	K10527	['GO:0003824', 'GO:0016616', 'GO:0016491', 'GO:0070403', 'GO:0008233', 'GO:0006508', 'GO:0006631']	['PF00725.25', 'PF02737.21', 'PF00378.23', 'PF16113.8', 'PF01343.21']	Lipid metabolism.fatty acid metabolism.fatty acid degradation.core beta-oxidation.multifunctional enzyme *(MFP)	44.6652	0.445219	TRUE	FALSE
GWHTACFB026425	/	K03327	['GO:0016020', 'GO:0042910', 'GO:0015297', 'GO:0055085']	['PF01554.21']	Solute transport.carrier-mediated transport.MOP superfamily.MATE family.metabolite transporter *(DTX)	0.696465	0.938403	TRUE	FALSE
GWHTACFB026426	/	K09699	['GO:0016746']	['PF00198.26', 'PF00364.25', 'PF13533.9', 'PF06840.14', 'PF02817.20']	Enzyme classification.EC_2 transferases.EC_2.3 acyltransferase	2.69851	0.441338	TRUE	FALSE
GWHTACFB026427	/	/	/	['PF17963.4', 'PF17892.4', 'PF00630.22', 'PF07495.16']	Plant reproduction.pollination and fertilization.gamete adhesion factor *(GEX2)	0.183036	0.465276	FALSE	FALSE
GWHTACFB026428	/	K01557	['GO:0003824']	['PF01557.21']	not assigned.annotated	17.5048	0.302206	TRUE	FALSE
GWHTACFB026429	/	/	/	/	not assigned.annotated	10.6837	0.789908	FALSE	FALSE
GWHTACFB026430	/	/	['GO:0008236', 'GO:0016787', 'GO:0015996', 'GO:0006508', 'GO:0052689', 'GO:0050525', 'GO:0016788', 'GO:0047746']	['PF00561.23', 'PF12697.10', 'PF07224.14', 'PF12740.10', 'PF01738.21', 'PF00756.23', 'PF06500.14', 'PF12146.11', 'PF02129.21', 'PF00326.24', 'PF07819.16']	Cell wall organisation.cutin and suberin.cuticular lipid formation.epoxidation.epoxide hydrolase *(EH)	6.48312	0.762963	TRUE	FALSE
GWHTACFB026431	/	/	/	/	not assigned.annotated	4.6661	0.803373	FALSE	FALSE
GWHTACFB026432	/	/	['GO:0046872', 'GO:0031145', 'GO:0008270', 'GO:0061630', 'GO:0097602', 'GO:0005680']	['PF11793.11', 'PF00628.32', 'PF14446.9', 'PF14447.9', 'PF12906.10', 'PF12861.10', 'PF17122.8', 'PF00097.28', 'PF13923.9', 'PF13920.9', 'PF15227.9', 'PF11789.11', 'PF12678.10', 'PF08746.14', 'PF17123.8', 'PF17120.8', 'PF13639.9', 'PF14570.9', 'PF14634.9', 'PF14835.9', 'PF13445.9', 'PF17034.8']	Protein homeostasis.ubiquitin-proteasome system.ubiquitin-fold protein conjugation.RING E3 ubiquitin ligase activities.RING-H2-class.ATL-subclass E3 ubiquitin ligase	36.4186	1.42324	FALSE	FALSE
GWHTACFB026433	/	K01051	['GO:0042545', 'GO:0004857', 'GO:0030599']	['PF19904.2', 'PF07586.14', 'PF12708.10', 'PF01095.22', 'PF04043.18']	Enzyme classification.EC_3 hydrolases.EC_3.1 hydrolase acting on ester bond	0.0363718	3.76077	FALSE	FALSE
GWHTACFB026434	/	/	/	/	not assigned.not annotated	33.2603	1.25894	FALSE	TRUE
GWHTACFB026435	/	K00249	['GO:0016627', 'GO:0050660']	['PF00441.27', 'PF08028.14', 'PF02770.22', 'PF02771.19', 'PF01636.26', 'PF19872.2', 'PF02958.23', 'PF06293.17']	Lipid metabolism.fatty acid metabolism.fatty acid degradation.alternative beta-oxidation.monofunctionial hydroxyacyl-CoA dehydrogenase	8.9498	0.408006	TRUE	FALSE
GWHTACFB026436	/	/	/	/	RNA processing.organelle machinery.RNA modification.C-to-U RNA editing.RNA editing factor *(MORF)	18.8519	0.341525	TRUE	FALSE
GWHTACFB026437	/	/	['GO:0005515']	['PF12895.10', 'PF00515.31', 'PF13414.9', 'PF13424.9', 'PF13431.9', 'PF14559.9', 'PF07719.20', 'PF13176.9', 'PF13181.9', 'PF13371.9']	not assigned.annotated	5.80886	0.486979	TRUE	FALSE
GWHTACFB026438	AP2/ERF-ERF	K09286	['GO:0003700', 'GO:0006355']	['PF00847.23']	External stimuli response.oxygen.plasma-membrane-associated oxygen-sensor activity.transcription factor component *(HRE/RAP2.12)	421.448	1.34946	TRUE	FALSE
GWHTACFB026439	/	K02885	['GO:0003735', 'GO:0008092', 'GO:0009399', 'GO:0005856', 'GO:0030866', 'GO:0006412', 'GO:0005840']	['PF20543.1', 'PF01280.23', 'PF04382.16']	Protein biosynthesis.ribosome biogenesis.large ribosomal subunit (LSU).LSU proteome.component *(eL19)	55.8313	0.45565	TRUE	FALSE
GWHTACFB026440	/	K01115	['GO:0003824']	['PF00169.32', 'PF00614.25', 'PF13091.9']	Lipid metabolism.glycerolipid metabolism.glycerolipid degradation.phospholipase activities.phospholipase D activities.phospholipase-D *(PLD-zeta)	3.86405	0.637135	TRUE	FALSE
GWHTACFB026441	/	/	/	/	not assigned.annotated	34.1154	0.623042	TRUE	FALSE
GWHTACFB026442	/	/	['GO:0006357', 'GO:0003712', 'GO:0016042', 'GO:0006629', 'GO:0016620', 'GO:0016592']	['PF00561.23', 'PF02800.23', 'PF12146.11', 'PF03893.19', 'PF01764.28', 'PF10156.12']	not assigned.annotated	3.87764	0.486956	TRUE	FALSE
GWHTACFB026443	/	/	/	['PF00226.34']	not assigned.annotated	0.433632	1.02212	TRUE	FALSE
GWHTACFB026444	/	/	['GO:0005975', 'GO:0004650']	['PF13229.9', 'PF00295.20', 'PF12708.10']	Enzyme classification.EC_3 hydrolases.EC_3.2 glycosylase	11.8486	0.682497	TRUE	FALSE
GWHTACFB026445	/	/	['GO:0046872']	['PF00403.29']	not assigned.annotated	13.2492	1.21607	FALSE	FALSE
GWHTACFB026446	/	/	['GO:0006952']	['PF00407.22']	not assigned.annotated	58.8171	3.09548	TRUE	FALSE
GWHTACFB026447	/	/	['GO:0005515']	['PF00560.36', 'PF12799.10', 'PF13516.9', 'PF13855.9']	Cytoskeleton organisation.microtubular network.microtubule dynamics.regulatory protein *(MASP)	3.51094	2.45425	FALSE	FALSE
GWHTACFB026448	/	/	['GO:0006952']	['PF00407.22']	not assigned.annotated	2.87384	1.21345	FALSE	FALSE
GWHTACFB026449	/	/	/	['PF07795.14', 'PF05623.15']	not assigned.annotated	5.19724	0.253139	TRUE	FALSE
GWHTACFB026450	/	/	/	['PF14571.9', 'PF02037.30', 'PF13894.9', 'PF05605.15', 'PF13465.9', 'PF09723.13']	RNA biosynthesis.transcriptional regulation.C2H2 transcription factor superfamily.subclass Di19 transcription factor	10.785	0.4049	TRUE	FALSE
GWHTACFB026451	GARP-ARR-B	K14491	['GO:0000160']	['PF00249.34', 'PF00072.27']	RNA biosynthesis.transcriptional regulation.GARP transcription factor superfamily.subgroup ARR-B transcription factor	11.1031	0.719105	TRUE	FALSE
GWHTACFB026452	/	/	['GO:0016020', 'GO:0004553', 'GO:0005975', 'GO:0010215', 'GO:0030246']	['PF00553.22', 'PF04833.18']	Cell wall organisation.cellulose.cellulose-hemicellulose network assembly.regulatory protein *(COB)	15.3226	1.62892	TRUE	FALSE
GWHTACFB026453	C2C2-GATA	/	['GO:0043565', 'GO:0006355']	['PF00320.30', 'PF09723.13']	RNA biosynthesis.transcriptional regulation.C2C2 transcription factor superfamily.GATA trancription factor families.transcription factor *(A/B-GATA)	99.6039	0.83432	TRUE	FALSE
GWHTACFB026454	/	/	['GO:0005737', 'GO:0004427', 'GO:0006796', 'GO:0000287']	['PF00719.22']	Enzyme classification.EC_3 hydrolases.EC_3.6 hydrolase acting on acid anhydride	2.61279	1.02034	FALSE	FALSE
GWHTACFB026455	/	/	/	['PF14476.9', 'PF09913.12']	not assigned.annotated	1.96219	0.504843	FALSE	FALSE
GWHTACFB026456	/	/	['GO:0032508', 'GO:0019001', 'GO:0005525', 'GO:0031683', 'GO:0003677', 'GO:0007186', 'GO:0016301', 'GO:0003924', 'GO:0005524', 'GO:0016887']	['PF13191.9', 'PF13555.9', 'PF13671.9', 'PF07728.17', 'PF00005.30', 'PF04548.19', 'PF01583.23', 'PF00503.23', 'PF00493.26', 'PF01926.26', 'PF09381.13', 'PF00485.21', 'PF03193.19', 'PF00735.21', 'PF02463.22', 'PF09439.13']	not assigned.annotated	1.91393	0.573769	FALSE	FALSE
GWHTACFB026457	/	K15042	['GO:1902600', 'GO:0006606', 'GO:0005515', 'GO:0061608', 'GO:0000221']	['PF00514.26', 'PF04826.16', 'PF16186.8', 'PF09759.12', 'PF08216.14', 'PF15787.8', 'PF02985.25', 'PF13646.9', 'PF13513.9', 'PF03130.19', 'PF01749.23', 'PF16201.8', 'PF14668.9', 'PF11698.11']	Protein translocation.nucleus.nucleocytoplasmic transport.cargo adaptor activities.cargo adaptor protein *(IMP-alpha)	25.7748	0.501302	TRUE	FALSE
GWHTACFB026458	/	/	['GO:0016020', 'GO:0015232', 'GO:0015886']	['PF06749.15', 'PF19865.2', 'PF16954.8', 'PF05478.14']	not assigned.not annotated	0.88583	0.982557	TRUE	FALSE
GWHTACFB026459	/	/	/	['PF14309.9', 'PF14383.9', 'PF13894.9', 'PF13912.9', 'PF12171.11']	RNA biosynthesis.transcriptional regulation.C2H2 transcription factor superfamily.subclass ZFP transcription factor	5.97898	0.90936	TRUE	FALSE
GWHTACFB026460	MYB-related	/	/	['PF00249.34', 'PF13921.9']	not assigned.annotated	0.36886	2.45682	FALSE	FALSE
GWHTACFB026461	/	/	['GO:0008233', 'GO:0016740', 'GO:0005515', 'GO:0008237']	['PF15304.9', 'PF01398.24', 'PF13839.9', 'PF14416.9', 'PF14464.9', 'PF08969.14']	Vesicle trafficking.endocytic trafficking.ubiquitylated cargo adaptation.cargo deubiquitination.deubiquitinase *(AMSH)	3.01858	0.297703	TRUE	FALSE
GWHTACFB026462	/	/	['GO:0006417', 'GO:0006886', 'GO:0016192', 'GO:0045182']	['PF17049.8', 'PF12921.10', 'PF00637.23', 'PF12514.11', 'PF06239.14', 'PF10037.12', 'PF01535.23', 'PF12854.10', 'PF13041.9', 'PF13812.9', 'PF17177.7', 'PF08579.14', 'PF14689.9', 'PF13428.9', 'PF14559.9']	not assigned.annotated	0.689123	0.475374	TRUE	FALSE
GWHTACFB026463	/	/	/	/	not assigned.annotated	13.5829	1.33282	FALSE	FALSE
GWHTACFB026464	/	/	['GO:0005975', 'GO:0004553']	['PF14310.9', 'PF00933.24', 'PF01915.25']	Enzyme classification.EC_3 hydrolases.EC_3.2 glycosylase	845.659	2.81518	TRUE	FALSE
GWHTACFB026465	/	/	/	['PF00501.31', 'PF13193.9']	not assigned.annotated	13.0708	0.692741	TRUE	FALSE
GWHTACFB026466	/	/	/	['PF00501.31']	not assigned.annotated	9.84851	1.03706	FALSE	FALSE
GWHTACFB026467	/	/	['GO:0003677']	['PF17035.8', 'PF03859.19', 'PF09531.13']	not assigned.annotated	6.5933	0.697572	FALSE	FALSE
GWHTACFB026468	/	/	['GO:0005515']	['PF00023.33', 'PF12796.10', 'PF13606.9', 'PF13637.9', 'PF13857.9', 'PF14420.9', 'PF00612.30', 'PF01833.27']	RNA biosynthesis.transcriptional regulation.CAMTA-type transcription factor	9.29821	0.450025	FALSE	FALSE
GWHTACFB026469	/	K07953	['GO:0019001', 'GO:0005525', 'GO:0031683', 'GO:0007186', 'GO:0003924', 'GO:0006576', 'GO:0005524']	['PF00025.24', 'PF02492.22', 'PF00503.23', 'PF01926.26', 'PF10662.12', 'PF00071.25', 'PF08477.16', 'PF09439.13']	Vesicle trafficking.anterograde trafficking.Coat protein II (COPII) coatomer machinery.coat protein recruiting.small GTPase *(Sar1)	58.7597	0.512586	TRUE	FALSE
GWHTACFB026470	/	K00382	['GO:0016616', 'GO:0016491', 'GO:0070403', 'GO:0006631', 'GO:0051287']	['PF02737.21', 'PF01266.27', 'PF00890.27', 'PF12831.10', 'PF01134.25', 'PF03486.17', 'PF13434.9', 'PF13450.9', 'PF00070.30', 'PF07992.17', 'PF13738.9', 'PF02852.25', 'PF01946.20', 'PF03721.17']	Lipid metabolism.fatty acid metabolism.acetyl-CoA generation.plastidial pyruvate dehydrogenase complex.E3 dihydrolipoamide dehydrogenase component	11.2054	0.494573	TRUE	FALSE
GWHTACFB026471	/	K17491	/	['PF03022.19', 'PF14812.9', 'PF04802.18']	Protein modification.phosphorylation.protein serine/threonine phosphatase superfamily.PPP Fe-Zn-dependent phosphatase families.PP4-class phosphatase complex.regulatory component *(PP4R3)	5.77701	0.34654	TRUE	FALSE
GWHTACFB026472	/	/	/	['PF02466.22']	not assigned.annotated	23.7011	1.01851	FALSE	FALSE
GWHTACFB026473	/	/	['GO:0003676', 'GO:0008270']	['PF05110.16', 'PF00098.26', 'PF13917.9']	not assigned.annotated	52.1926	0.890984	TRUE	FALSE
GWHTACFB026474	/	K11797	['GO:0009725', 'GO:0005515', 'GO:0003677', 'GO:0006355', 'GO:0005634']	['PF12894.10', 'PF06507.16', 'PF00439.28', 'PF16529.8', 'PF20426.1', 'PF00400.35']	Protein homeostasis.ubiquitin-proteasome system.ubiquitin-fold protein conjugation.CULLIN-based E3 ubiquitin ligase activities.CUL4-based E3 ubiquitin ligase complexes.DCAF substrate adaptor component activities.substrate adaptor	3.60761	0.420101	TRUE	FALSE
GWHTACFB026475	/	/	/	['PF01535.23', 'PF12854.10', 'PF13041.9']	not assigned.annotated	0.322184	1.82664	FALSE	FALSE
GWHTACFB026476	/	/	['GO:0005975', 'GO:0004553']	['PF00332.21']	Enzyme classification.EC_3 hydrolases.EC_3.2 glycosylase	11.2731	4.07247	TRUE	FALSE
GWHTACFB026477	bZIP	/	['GO:0030867', 'GO:0023041', 'GO:0003700', 'GO:0006355']	['PF00170.24', 'PF07716.18', 'PF09726.12']	not assigned.annotated	34.3965	2.99966	FALSE	FALSE
GWHTACFB026478	/	K20896	/	['PF03070.19']	not assigned.annotated	15.6058	0.453924	TRUE	FALSE
GWHTACFB026479	GRAS	/	/	['PF03514.17']	RNA biosynthesis.transcriptional regulation.GRAS-type transcription factor	0.681672	1.30157	FALSE	FALSE
GWHTACFB026480	GRAS	/	/	['PF03514.17']	RNA biosynthesis.transcriptional regulation.GRAS-type transcription factor	0.409414	1.31045	FALSE	FALSE
GWHTACFB026481	GRAS	/	['GO:0031144', 'GO:0071630', 'GO:0005634']	['PF08559.13', 'PF20083.2', 'PF03514.17', 'PF09060.13']	External stimuli response.symbiont.arbuscule branching.transcription factor *(MIG1)	0.429729	0.636949	TRUE	FALSE
GWHTACFB026482	/	/	/	['PF19207.3']	not assigned.not annotated	0.69967	0.790745	FALSE	FALSE
GWHTACFB026483	/	K10578	['GO:0005515']	['PF05773.25', 'PF00179.29']	Protein homeostasis.ubiquitin-proteasome system.ubiquitin-fold protein conjugation.UBQ conjugation (ubiquitylation).E2 ubiquitin-conjugating enzyme activities.E2 ubiquitin-conjugating enzyme *(UBC32)	41.3817	0.397127	TRUE	FALSE
GWHTACFB026484	/	/	['GO:0006417', 'GO:0004812', 'GO:0005515', 'GO:0045182', 'GO:0003677', 'GO:0004857', 'GO:0006418', 'GO:0005524', 'GO:0000166']	['PF17049.8', 'PF17480.5', 'PF02785.22', 'PF05600.15', 'PF05674.15', 'PF09277.14', 'PF04119.15', 'PF04212.21', 'PF04043.18', 'PF00536.33', 'PF10516.12', 'PF00515.31', 'PF13414.9', 'PF13424.9', 'PF07719.20', 'PF00587.28', 'PF08581.13', 'PF02575.19']	not assigned.annotated	0.0651066	2.36367	FALSE	FALSE
GWHTACFB026485	/	/	/	['PF00582.29']	not assigned.annotated	0.660993	1.32866	TRUE	FALSE
GWHTACFB026486	/	/	['GO:0006281', 'GO:0009378', 'GO:0016491', 'GO:0006310']	['PF00171.25', 'PF05496.15']	not assigned.annotated	9.82508	0.476894	TRUE	FALSE
GWHTACFB026487	/	/	/	['PF17246.5', 'PF17245.5', 'PF17244.5', 'PF12575.11', 'PF16900.8', 'PF08646.13']	not assigned.annotated	2.43304	1.26821	TRUE	FALSE
GWHTACFB026488	/	/	/	/	External stimuli response.pathogen.effector-triggered immunity (ETI) machinery.RIN4-RPM1 immune signalling.regulatory factor *(RIN4) guarded by RPM1/RPS2 activities	3.66298	0.76629	FALSE	FALSE
GWHTACFB026489	GNAT	/	['GO:0016747']	['PF00583.28', 'PF13302.10', 'PF13508.10', 'PF13527.10', 'PF08445.13']	not assigned.annotated	0.750602	1.45955	FALSE	FALSE
GWHTACFB026490	/	K14405	/	['PF05182.16']	not assigned.annotated	1.81661	0.473619	TRUE	FALSE
GWHTACFB026491	/	/	['GO:0030247']	['PF13947.9', 'PF14380.9']	not assigned.annotated	1.31287	5.57853	FALSE	FALSE
GWHTACFB026492	/	/	['GO:0004672', 'GO:0006468', 'GO:0005524']	['PF03109.19', 'PF01636.26', 'PF11721.11', 'PF12819.10', 'PF00069.28', 'PF07714.20']	Enzyme classification.EC_2 transferases.EC_2.7 transferase transferring phosphorus-containing group	0.477329	0.992393	FALSE	FALSE
GWHTACFB026493	/	/	/	['PF04174.16', 'PF00037.30', 'PF13237.9', 'PF13484.9', 'PF13534.9', 'PF12797.10', 'PF14697.9', 'PF17179.7', 'PF12837.10', 'PF12838.10', 'PF13183.9', 'PF13187.9', 'PF12617.11']	not assigned.annotated	7.32668	0.617152	TRUE	FALSE
GWHTACFB026494	/	K01648	['GO:0006099', 'GO:0046912', 'GO:0003824']	['PF00285.24', 'PF02629.22', 'PF00549.22', 'PF13607.9']	Enzyme classification.EC_2 transferases.EC_2.3 acyltransferase	119.006	1.46097	TRUE	FALSE
GWHTACFB026495	/	K12121	['GO:0005515', 'GO:0006355', 'GO:0009584', 'GO:0007165', 'GO:0000155']	['PF01590.29', 'PF02518.29', 'PF00512.28', 'PF00989.28', 'PF08446.14', 'PF08447.15', 'PF08448.13', 'PF13188.10', 'PF13426.10', 'PF00360.23']	External stimuli response.temperature.sensing and signalling.temperature sensor protein *(PHY-B)	2.08473	0.607003	TRUE	FALSE
GWHTACFB026496	/	/	['GO:0004672', 'GO:0005515', 'GO:0006468', 'GO:0006355', 'GO:0005524']	['PF03109.19', 'PF12330.11', 'PF14531.9', 'PF00989.28', 'PF13596.9', 'PF08447.15', 'PF08448.13', 'PF12860.10', 'PF13188.10', 'PF13426.10', 'PF00069.28', 'PF07714.20']	Enzyme classification.EC_2 transferases.EC_2.7 transferase transferring phosphorus-containing group	17.8412	0.948214	TRUE	FALSE
GWHTACFB026497	/	/	['GO:0005515']	['PF20426.1', 'PF00400.35', 'PF17005.8']	not assigned.annotated	5.76277	0.398736	TRUE	FALSE
GWHTACFB026498	/	/	/	['PF18281.4', 'PF00179.29']	not assigned.annotated	0.577171	0.91497	FALSE	FALSE
GWHTACFB026499	/	K01102	/	['PF00481.24', 'PF13672.9', 'PF07228.15']	Protein modification.phosphorylation.protein serine/threonine phosphatase superfamily.PPM/PP2C Mn/Mg-dependent phosphatase families.clade D phosphatase	5.80344	0.47059	TRUE	FALSE
GWHTACFB026500	/	K02183	['GO:0000272', 'GO:0005509', 'GO:0004553']	['PF00404.21', 'PF00036.35', 'PF13202.9', 'PF13405.9', 'PF13499.9', 'PF13833.9', 'PF14658.9']	not assigned.annotated	59.1464	1.04284	TRUE	FALSE
GWHTACFB026501	/	/	/	/	not assigned.annotated	0.793159	0.870782	FALSE	FALSE
GWHTACFB026502	/	/	/	/	RNA biosynthesis.transcriptional regulation.bHLH-type transcription factor	29.4162	0.55591	TRUE	FALSE
GWHTACFB026503	/	/	/	['PF15924.8', 'PF12459.11', 'PF17969.4', 'PF17799.4']	not assigned.annotated	0.350877	1.14462	FALSE	TRUE
GWHTACFB026504	/	/	['GO:0005198', 'GO:0051607']	['PF16716.8', 'PF19312.2', 'PF01700.19', 'PF02996.20', 'PF04468.15']	Cytoskeleton organisation.actin and tubulin folding.Prefoldin co-chaperone complex.component *(PFD3)	8.24606	0.483098	TRUE	FALSE
GWHTACFB026505	WRKY	K00430	['GO:0004601', 'GO:0003700', 'GO:0006355', 'GO:0006979', 'GO:0043565', 'GO:0020037']	['PF00141.26', 'PF03106.18']	RNA biosynthesis.transcriptional regulation.WRKY transcription factor activity.WRKY-type transcription factor	2.44294	0.910641	FALSE	FALSE
GWHTACFB026506	/	/	['GO:0005515', 'GO:0003723']	['PF00076.25', 'PF08777.14', 'PF16367.8', 'PF00397.29']	Plant reproduction.flowering.autonomous floral-promotion pathway.transcription factor *(FCA/SSF)	2.55154	0.382248	TRUE	FALSE
GWHTACFB026507	/	K24104	['GO:0003873', 'GO:0019001', 'GO:0000166', 'GO:0006777', 'GO:0005525', 'GO:0003677', 'GO:0031683', 'GO:0007186', 'GO:0043531', 'GO:0017111', 'GO:0016301', 'GO:0003924', 'GO:0005524', 'GO:0006614', 'GO:0006000', 'GO:0019073']	['PF01591.21', 'PF13191.9', 'PF13238.9', 'PF13245.9', 'PF13401.9', 'PF13479.9', 'PF13604.9', 'PF13614.9', 'PF13671.9', 'PF00005.30', 'PF02456.18', 'PF00025.24', 'PF03029.20', 'PF02492.22', 'PF00350.26', 'PF02421.21', 'PF01580.21', 'PF00503.23', 'PF00009.30', 'PF03308.19', 'PF01926.26', 'PF03205.17', 'PF05729.15', 'PF00931.25', 'PF03266.18', 'PF04665.15', 'PF00485.21', 'PF00071.25', 'PF08477.16', 'PF03193.19', 'PF00448.25', 'PF09439.13', 'PF00437.23', 'PF01443.21', 'PF06414.15']	RNA biosynthesis.RNA polymerase II-dependent transcription.RNA polymerase-II assembly and nuclear import.nuclear import factor *(GPN1/QQT2)	8.94963	0.231943	TRUE	FALSE
GWHTACFB026508	/	K18674	['GO:0005524']	['PF10509.12', 'PF08544.16', 'PF00288.29']	Enzyme classification.EC_2 transferases.EC_2.7 transferase transferring phosphorus-containing group	14.3298	0.29869	TRUE	FALSE
GWHTACFB026509	/	/	['GO:0004857']	['PF04043.18']	not assigned.annotated	0.650768	2.31419	FALSE	FALSE
GWHTACFB026510	/	/	['GO:0003824', 'GO:0005515']	['PF07893.16', 'PF00682.22', 'PF01344.28', 'PF07646.18', 'PF13964.9']	Enzyme classification.EC_4 lyases.EC_4.1 carbon-carbon lyase	0.923783	1.00596	FALSE	FALSE
GWHTACFB026511	/	/	['GO:0003824']	['PF00682.22']	Enzyme classification.EC_4 lyases.EC_4.1 carbon-carbon lyase	0.468343	1.96048	FALSE	FALSE
GWHTACFB026512	/	K14376	['GO:0016779', 'GO:0003723', 'GO:0004652', 'GO:0043631']	['PF01909.26', 'PF04928.20', 'PF04926.18']	RNA processing.RNA modification.mRNA maturation.poly(A) RNA polymerase activity.poly(A) RNA polymerase	11.5859	0.71232	TRUE	FALSE
GWHTACFB026513	/	/	/	/	not assigned.annotated	71.3683	0.582521	FALSE	FALSE
GWHTACFB026514	/	K23567	/	['PF07136.14', 'PF14015.9', 'PF07019.15', 'PF12666.10']	not assigned.annotated	52.2872	0.479061	TRUE	FALSE
GWHTACFB026515	/	/	/	/	not assigned.not annotated	0		FALSE	TRUE
GWHTACFB026516	/	/	/	['PF13668.9']	not assigned.annotated	306.949	1.41534	TRUE	FALSE
GWHTACFB026517	/	/	['GO:1990904', 'GO:0005739', 'GO:0005515', 'GO:0000372', 'GO:0035596', 'GO:0051539']	['PF12895.10', 'PF12921.10', 'PF11848.11', 'PF06239.14', 'PF02259.26', 'PF13762.9', 'PF10037.12', 'PF19189.3', 'PF01535.23', 'PF12854.10', 'PF13041.9', 'PF13812.9', 'PF17177.7', 'PF00566.21', 'PF08579.14', 'PF00919.23']	not assigned.annotated	0.61183	0.59906	FALSE	FALSE
GWHTACFB026518	/	K09534	/	['PF00226.34', 'PF14901.9']	not assigned.annotated	19.1741	1.44138	FALSE	FALSE
GWHTACFB026519	/	/	['GO:0005515']	['PF00646.36', 'PF12937.10', 'PF07734.16', 'PF08268.15']	Protein homeostasis.ubiquitin-proteasome system.ubiquitin-fold protein conjugation.CULLIN-based E3 ubiquitin ligase activities.CUL1-based/SCF E3 ubiquitin ligase complexes.F-BOX substrate adaptor component activities.substrate adaptor	1.61874	0.311086	TRUE	FALSE
GWHTACFB026520	/	/	['GO:0030667', 'GO:0035438', 'GO:0006887']	['PF05641.15', 'PF12712.10', 'PF15057.9', 'PF18914.3', 'PF07238.17', 'PF15138.9']	Chromatin organisation.post-translational histone modification.histone methylation.lysine methylation.histone H3K9 methylation.histone H3K9 methylation reader *(AGDP1)	3.25947	0.595885	TRUE	FALSE
GWHTACFB026521	/	/	/	['PF03171.23', 'PF14226.9']	not assigned.annotated	0.516591	1.02906	TRUE	FALSE
GWHTACFB026522	/	/	['GO:0033926']	['PF06202.17', 'PF12899.10']	Carbohydrate metabolism.sucrose metabolism.degradation.invertase activities.alkaline sucrose-specific invertase *(CIN)	60.4406	1.21849	TRUE	FALSE
GWHTACFB026523	MYB	K09422	['GO:0005737', 'GO:0005634', 'GO:0007623', 'GO:0006355']	['PF09421.13', 'PF00249.34', 'PF13921.9', 'PF15963.8']	RNA biosynthesis.transcriptional regulation.MYB transcription factor superfamily.R2R3-MYB transcription factor family.subgroup-19/20 transcription factor	17.4681	2.76803	TRUE	FALSE
GWHTACFB026524	/	/	['GO:0005515', 'GO:0004842']	['PF00632.28', 'PF00612.30']	Protein homeostasis.ubiquitin-proteasome system.ubiquitin-fold protein conjugation.HECT E3 ubiquitin ligase activities.E3 ubiquitin ligase *(UPL6)	7.81834	0.43404	TRUE	FALSE
GWHTACFB026525	/	/	/	/	not assigned.annotated	3.85226	0.583971	FALSE	FALSE
GWHTACFB026526	/	/	/	['PF07572.15']	not assigned.annotated	3.93146	0.219666	FALSE	FALSE
GWHTACFB026527	/	K00382	['GO:0016491', 'GO:0016616', 'GO:0070403', 'GO:0006631', 'GO:0051287', 'GO:0071949', 'GO:0004497']	['PF02737.21', 'PF01262.24', 'PF01266.27', 'PF00890.27', 'PF01494.22', 'PF12831.10', 'PF01134.25', 'PF03486.17', 'PF05834.15', 'PF13434.9', 'PF13241.9', 'PF13450.9', 'PF00070.30', 'PF07992.17', 'PF13738.9', 'PF02852.25', 'PF01946.20', 'PF04820.17', 'PF03721.17', 'PF13478.9']	Enzyme classification.EC_1 oxidoreductases.EC_1.8 oxidoreductase acting on sulfur group of donor	40.3785	0.456608	TRUE	FALSE
GWHTACFB026528	DBP	/	/	['PF00481.24', 'PF13672.9']	Protein modification.phosphorylation.protein serine/threonine phosphatase superfamily.PPM/PP2C Mn/Mg-dependent phosphatase families.clade G phosphatase *(DBP)	6.20708	0.529247	TRUE	FALSE
GWHTACFB026529	/	K20843	['GO:0016020', 'GO:0016758', 'GO:0006486', 'GO:0030246']	['PF00337.25', 'PF01762.24', 'PF18618.4']	Cell wall organisation.cell wall proteins.hydroxyproline-rich glycoprotein activities.arabinogalactan-protein activities.arabinogalactan protein glycosylation.hydroxyproline O-galactosyltransferase *(GALT)	4.00587	0.612568	TRUE	FALSE
GWHTACFB026530	/	/	['GO:0016887', 'GO:0016301', 'GO:0005524']	['PF00004.32', 'PF13238.9', 'PF13521.9', 'PF13671.9', 'PF00130.25', 'PF03107.19', 'PF08433.13', 'PF00628.32', 'PF13831.9', 'PF01202.25', 'PF06414.15']	not assigned.annotated	0.748542	5.12176	FALSE	FALSE
GWHTACFB026531	/	/	/	/	not assigned.annotated	6.29728	0.601179	FALSE	TRUE
GWHTACFB026532	/	K08511	/	['PF13774.9', 'PF16992.8', 'PF03015.22', 'PF00957.24']	Vesicle trafficking.multi-pathway trafficking regulation.target membrane fusion.SNARE membrane fusion complexes.R-type SNARE longin components.VAMP7-group component	2.02239	1.48491	TRUE	FALSE
GWHTACFB026533	/	/	['GO:0008527', 'GO:0050912', 'GO:0016020']	['PF09333.14', 'PF06650.15', 'PF06151.16', 'PF16909.8']	not assigned.annotated	0.148674	3.40922	TRUE	FALSE
GWHTACFB026534	/	/	/	/	not assigned.annotated	31.0659	0.797475	TRUE	FALSE
GWHTACFB026535	/	K20102	['GO:0003723']	['PF14597.9', 'PF04146.18']	RNA processing.RNA modification.RNA methylation.mRNA methylation.N6-methyladenosine methylation reading.methylation reader *(ECT)	10.2098	0.402574	TRUE	FALSE
GWHTACFB026536	/	K12823	['GO:0005515', 'GO:0016787', 'GO:0003677', 'GO:0005524', 'GO:0003676']	['PF00270.32', 'PF16203.8', 'PF00271.34', 'PF04851.18', 'PF00397.29']	not assigned.annotated	18.4222	0.445177	TRUE	FALSE
GWHTACFB026537	/	K07937	['GO:0003873', 'GO:0019001', 'GO:0005525', 'GO:0031683', 'GO:0007186', 'GO:0003924', 'GO:0005524', 'GO:0006000']	['PF01591.21', 'PF13614.9', 'PF00025.24', 'PF19993.2', 'PF00503.23', 'PF04670.15', 'PF01926.26', 'PF00071.25', 'PF08477.16', 'PF09439.13']	Vesicle trafficking.retrograde trafficking.Coat protein I (COPI) coatomer machinery.coat protein recruiting.ARF-GTPase activities.ARF-GTPase *(ARF1)	64.7225	0.426884	TRUE	FALSE
GWHTACFB026538	/	/	['GO:0019888', 'GO:0003735', 'GO:0003700', 'GO:0008270', 'GO:0001181', 'GO:0006355', 'GO:0005681', 'GO:0030289', 'GO:0006361', 'GO:0003677', 'GO:0006352', 'GO:0005840', 'GO:0009236', 'GO:0016987', 'GO:0006412', 'GO:0000398', 'GO:0006270', 'GO:0032040', 'GO:0006886', 'GO:0005634']	['PF09073.13', 'PF02724.17', 'PF06213.15', 'PF08506.13', 'PF04889.15', 'PF10446.12', 'PF11702.11', 'PF16091.8', 'PF06025.15', 'PF06524.15', 'PF04147.15', 'PF09184.14', 'PF01599.22', 'PF17875.4', 'PF05327.14', 'PF05285.15', 'PF04546.16', 'PF05642.14']	Protein translocation.nucleus.nucleocytoplasmic transport.nuclear transport receptor activities.transport karyopherin *(PLANTKAP)	10.0393	0.573016	TRUE	FALSE
GWHTACFB026539	/	/	['GO:0030247']	['PF03032.18', 'PF13947.9', 'PF14380.9']	not assigned.annotated	5.13348	1.68179	FALSE	FALSE
GWHTACFB026540	/	K10400	['GO:0008017', 'GO:0007018', 'GO:0003777', 'GO:0005524']	['PF07439.14', 'PF05377.14', 'PF00225.26', 'PF16796.8']	Cytoskeleton organisation.microtubular network.Kinesin microtubule-based motor protein activities.Kinesin-12-type motor protein	5.69264	1.37849	FALSE	FALSE
GWHTACFB026541	/	/	['GO:0008168']	['PF08241.15', 'PF13649.9', 'PF13847.9']	not assigned.annotated	35.1185	0.672581	TRUE	FALSE
GWHTACFB026542	/	K03105	['GO:0006614', 'GO:0008312', 'GO:0048500']	['PF01922.20']	Protein translocation.endoplasmic reticulum.co-translational insertion system.SRP (signal recognition particle) complex.component *(SRP19)	15.2768	0.32053	TRUE	FALSE
GWHTACFB026543	/	K00789	['GO:0016020', 'GO:0007155', 'GO:0006556', 'GO:0004478']	['PF00985.20', 'PF02773.19', 'PF02772.19', 'PF00438.23']	Enzyme classification.EC_2 transferases.EC_2.5 transferase transferring alkyl or aryl group, other than methyl group	126.238	0.794374	TRUE	FALSE
GWHTACFB026544	/	/	/	['PF19190.3', 'PF07983.16']	not assigned.annotated	0.202143	1.76945	FALSE	FALSE
GWHTACFB026545	/	/	['GO:0016020', 'GO:0006826', 'GO:0006812', 'GO:0015093', 'GO:0015299', 'GO:0055085']	['PF09527.13', 'PF07664.15', 'PF00999.24', 'PF16079.8']	Solute transport.carrier-mediated transport.CPA superfamily.CPA-1 family.proton:cation antiporter *(NHX)	0.980869	0.522511	FALSE	FALSE
GWHTACFB026546	/	K08711	['GO:0006281', 'GO:0005524', 'GO:0016887', 'GO:0006614', 'GO:0006310', 'GO:0003924', 'GO:0006576', 'GO:0004386', 'GO:0009378', 'GO:0016020', 'GO:0006777', 'GO:0016301', 'GO:0140664', 'GO:0003724', 'GO:0002949', 'GO:0005525', 'GO:0017111', 'GO:0003723', 'GO:0140359']	['PF00004.32', 'PF13086.9', 'PF13173.9', 'PF13191.9', 'PF13207.9', 'PF13238.9', 'PF13245.9', 'PF13304.9', 'PF13401.9', 'PF13476.9', 'PF13479.9', 'PF13481.9', 'PF13521.9', 'PF13555.9', 'PF13604.9', 'PF13671.9', 'PF07728.17', 'PF12775.10', 'PF01061.27', 'PF12698.10', 'PF19055.3', 'PF09818.12', 'PF00005.30', 'PF14510.9', 'PF02492.22', 'PF19993.2', 'PF20048.2', 'PF02421.21', 'PF01926.26', 'PF03205.17', 'PF05729.15', 'PF03266.18', 'PF08370.14', 'PF10662.12', 'PF18751.4', 'PF03215.18', 'PF00910.25', 'PF03193.19', 'PF05496.15', 'PF02463.22', 'PF00448.25', 'PF00437.23', 'PF02367.20', 'PF01443.21', 'PF06414.15']	Solute transport.primary active transport.ABC superfamily.ABC2 family.subfamily ABCG transporter	0.658503	0.848562	TRUE	FALSE
GWHTACFB026547	SBP	/	['GO:0005515', 'GO:0003677']	['PF00023.33', 'PF12796.10', 'PF13606.9', 'PF13637.9', 'PF13857.9', 'PF03110.17']	RNA biosynthesis.transcriptional regulation.SBP-type transcription factor	5.03117	0.304123	TRUE	FALSE
GWHTACFB026548	SBP	/	['GO:0005515', 'GO:0003677']	['PF00023.33', 'PF12796.10', 'PF13606.9', 'PF13637.9', 'PF13857.9', 'PF03110.17']	RNA biosynthesis.transcriptional regulation.SBP-type transcription factor	9.49578	0.351554	TRUE	FALSE
GWHTACFB026549	/	K13436	['GO:0004672', 'GO:0006468', 'GO:0005524']	['PF01636.26', 'PF09998.12', 'PF00069.28', 'PF17667.4', 'PF07714.20']	Enzyme classification.EC_2 transferases.EC_2.7 transferase transferring phosphorus-containing group	40.6117	0.490617	TRUE	FALSE
GWHTACFB026550	/	/	['GO:0004672', 'GO:0005886', 'GO:0006468', 'GO:0005524']	['PF03109.19', 'PF01636.26', 'PF20087.2', 'PF14531.9', 'PF06305.14', 'PF00069.28', 'PF17667.4', 'PF07714.20', 'PF15345.9']	Enzyme classification.EC_2 transferases.EC_2.7 transferase transferring phosphorus-containing group	5.97014	0.55163	TRUE	FALSE
GWHTACFB026551	/	/	/	/	not assigned.annotated	11.1087	0.879029	FALSE	FALSE
GWHTACFB026552	/	/	['GO:0016020', 'GO:0055085']	['PF04831.16', 'PF03151.19', 'PF08449.14']	Solute transport.carrier-mediated transport.DMT superfamily.NST-TPT group.nucleotide sugar transporter *(UAfT)	5.8488	0.818912	TRUE	FALSE
GWHTACFB026553	/	K08494	['GO:1902600', 'GO:0016020', 'GO:0031083', 'GO:0033179', 'GO:0046961', 'GO:0003677', 'GO:0030133', 'GO:0005484', 'GO:0006890', 'GO:0007165']	['PF16326.8', 'PF10046.12', 'PF10157.12', 'PF03233.16', 'PF15188.9', 'PF07889.15', 'PF09969.12', 'PF05974.15', 'PF06103.14', 'PF03961.16', 'PF17111.8', 'PF00015.24', 'PF04678.16', 'PF14942.9', 'PF07303.16', 'PF05478.14', 'PF03908.16', 'PF14523.9', 'PF07851.16', 'PF12352.11', 'PF01496.22', 'PF07152.15']	Vesicle trafficking.multi-pathway trafficking regulation.target membrane fusion.SNARE membrane fusion complexes.Qb-type SNARE components.NPSN-group component	13.6817	0.337065	TRUE	FALSE
GWHTACFB026554	/	K00898	/	['PF10436.12', 'PF02518.29', 'PF13589.9']	Enzyme classification.EC_2 transferases.EC_2.7 transferase transferring phosphorus-containing group	46.4194	1.40179	TRUE	FALSE
GWHTACFB026555	/	/	['GO:0005509', 'GO:0003677', 'GO:0008270', 'GO:0046983', 'GO:0004668', 'GO:0006886', 'GO:0005737', 'GO:0030127', 'GO:0006888']	['PF00653.24', 'PF00130.25', 'PF05699.17', 'PF04937.18', 'PF03068.18', 'PF18319.4', 'PF02748.18', 'PF08209.14', 'PF02892.18', 'PF13894.9', 'PF16278.8', 'PF10276.12', 'PF13248.9', 'PF04810.18', 'PF13719.9']	not assigned.annotated	3.57987	0.324653	TRUE	FALSE
GWHTACFB026556	/	K00951	['GO:0000272', 'GO:0015969', 'GO:0005509', 'GO:0004553']	['PF00404.21', 'PF00036.35', 'PF17959.4', 'PF13202.9', 'PF13405.9', 'PF13499.9', 'PF13833.9', 'PF13328.9', 'PF04607.20', 'PF10591.12']	Multi-process regulation.ppGpp (hyperphosphorylated guanylate) signalling.ppGpp synthetase *(CRSH)	7.20809	0.542976	FALSE	FALSE
GWHTACFB026557	/	/	/	/	not assigned.not annotated	1.42567	1.43121	FALSE	FALSE
GWHTACFB026558	/	/	/	['PF18312.4']	not assigned.not annotated	0.380936	1.39357	FALSE	FALSE
GWHTACFB026559	/	K07198	['GO:0007165', 'GO:0004672', 'GO:0006468', 'GO:0005524']	['PF03109.19', 'PF12330.11', 'PF02149.22', 'PF06293.17', 'PF14531.9', 'PF03822.17', 'PF00069.28', 'PF07714.20']	Enzyme classification.EC_2 transferases.EC_2.7 transferase transferring phosphorus-containing group	6.27574	0.517741	TRUE	FALSE
GWHTACFB026560	/	/	['GO:0005515', 'GO:0008270']	['PF03108.18', 'PF02987.19', 'PF10551.12', 'PF00564.27', 'PF04434.20']	not assigned.annotated	12.802	0.638304	FALSE	FALSE
GWHTACFB026561	/	/	/	['PF05761.17']	not assigned.annotated	7.28432	0.504843	TRUE	FALSE
GWHTACFB026562	/	/	/	['PF17202.7']	Chromatin organisation.post-translational histone modification.PRC1 bifunctional histone ubiquitination and methylation reader complex.core components.modification writer component *(BMI1)	1.93671	0.750763	FALSE	FALSE
GWHTACFB026563	/	/	['GO:0016746']	['PF07254.15', 'PF18927.3', 'PF14316.9', 'PF19462.2']	not assigned.annotated	0.85257	1.02977	FALSE	FALSE
GWHTACFB026564	/	/	['GO:0043531', 'GO:0017111', 'GO:0019028', 'GO:0005524', 'GO:0016887', 'GO:0005198']	['PF00004.32', 'PF13173.9', 'PF13191.9', 'PF13238.9', 'PF13401.9', 'PF13671.9', 'PF07728.17', 'PF00005.30', 'PF01637.21', 'PF05729.15', 'PF00931.25', 'PF03266.18', 'PF16726.8', 'PF04498.15']	not assigned.annotated	6.78884	4.36572	TRUE	FALSE
GWHTACFB026565	/	/	['GO:0006289', 'GO:0004523', 'GO:0043161', 'GO:0003684', 'GO:0003676']	['PF13456.9', 'PF09280.14']	Protein homeostasis.ubiquitin-proteasome system.membrane-associated protein degradation.ER-associated protein degradation (ERAD).delivery to proteasome.ubiquitin-proteasome shuttle factor *(RAD23)	2.60515	3.13563	FALSE	FALSE
GWHTACFB026566	/	/	/	['PF17940.4']	not assigned.annotated	0.839488	0.767219	FALSE	FALSE
GWHTACFB026567	/	/	['GO:0016787']	['PF00149.31', 'PF12850.10']	not assigned.annotated	5.80589	0.807296	TRUE	FALSE
GWHTACFB026568	/	/	/	/	not assigned.not annotated	0.892999	1.03328	FALSE	FALSE
GWHTACFB026569	/	/	/	/	not assigned.annotated	6.5693	1.07074	FALSE	FALSE
GWHTACFB026570	/	/	['GO:0016485', 'GO:0016020', 'GO:0004190']	['PF01080.20', 'PF10818.11', 'PF17846.4']	not assigned.annotated	2.54121	0.646113	FALSE	FALSE
GWHTACFB026571	/	/	['GO:0004672', 'GO:0048544', 'GO:0006468', 'GO:0005524']	['PF03109.19', 'PF01636.26', 'PF01453.27', 'PF12330.11', 'PF08276.14', 'PF00069.28', 'PF17667.4', 'PF07714.20', 'PF14610.9', 'PF00954.23', 'PF15345.9']	Enzyme classification.EC_2 transferases.EC_2.7 transferase transferring phosphorus-containing group	2.23838	2.05847	TRUE	FALSE
GWHTACFB026572	/	/	/	/	not assigned.not annotated	3.98616	2.18458	TRUE	FALSE
GWHTACFB026573	/	/	['GO:0016020', 'GO:0005125', 'GO:0003677']	['PF02947.17', 'PF00125.27']	not assigned.annotated	0.302998	2.18784	TRUE	FALSE
GWHTACFB026574	/	/	['GO:0005515', 'GO:0005509']	['PF00036.35', 'PF12763.10', 'PF13202.9', 'PF13833.9']	not assigned.annotated	21.1607	1.52024	TRUE	FALSE
GWHTACFB026575	/	/	/	['PF13386.9', 'PF16013.8', 'PF07787.15']	Solute transport.carrier-mediated transport.TOC superfamily.transport protein *(NiCoT)	12.7331	0.296211	TRUE	FALSE
GWHTACFB026576	/	K15893	['GO:0051287', 'GO:0016616']	['PF00389.33', 'PF02826.22', 'PF01262.24', 'PF01488.23']	Photosynthesis.photorespiration.hydroxypyruvate reductase activities.peroxisomal hydroxypyruvate reductase *(HPR1)	285.551	1.14124	TRUE	FALSE
GWHTACFB026577	bZIP	/	['GO:0003677', 'GO:0005815', 'GO:0003700', 'GO:0006355', 'GO:0007094', 'GO:0006260']	['PF11559.11', 'PF08614.14', 'PF00170.24', 'PF07716.18', 'PF03131.20', 'PF07989.14', 'PF16559.8', 'PF15070.9', 'PF14662.9', 'PF05557.16', 'PF13721.9', 'PF02403.25', 'PF04102.15', 'PF06785.14', 'PF06156.16']	RNA biosynthesis.transcriptional regulation.bZIP transcription factor superfamily.bZIP class-I transcription factor	1.92157	0.703207	TRUE	FALSE
GWHTACFB026578	/	/	['GO:0004672', 'GO:0048544', 'GO:0006468', 'GO:0005524']	['PF03109.19', 'PF01453.27', 'PF08276.14', 'PF14295.9', 'PF00069.28', 'PF07714.20', 'PF00954.23']	Enzyme classification.EC_2 transferases.EC_2.7 transferase transferring phosphorus-containing group	0.223144	1.31336	FALSE	FALSE
GWHTACFB026579	/	/	['GO:0004672', 'GO:0006468', 'GO:0005524']	['PF14531.9', 'PF00069.28', 'PF07714.20']	Enzyme classification.EC_2 transferases.EC_2.7 transferase transferring phosphorus-containing group	1.32128	1.92096	FALSE	FALSE
GWHTACFB026580	/	/	['GO:0048544']	['PF12662.10', 'PF01683.21', 'PF12947.10', 'PF14670.9', 'PF18278.4', 'PF00954.23']	not assigned.annotated	0.881143	2.63997	FALSE	FALSE
GWHTACFB026581	/	/	/	/	not assigned.annotated	2.4907	0.999724	FALSE	FALSE
GWHTACFB026582	/	/	['GO:0016020']	['PF02990.19']	not assigned.annotated	20.639	0.530729	TRUE	FALSE
GWHTACFB026583	/	/	['GO:0016020']	['PF02990.19']	not assigned.annotated	16.8289	0.36495	TRUE	FALSE
GWHTACFB026584	/	/	['GO:0004672', 'GO:0006468', 'GO:0005524']	['PF00069.28', 'PF07714.20']	Enzyme classification.EC_2 transferases.EC_2.7 transferase transferring phosphorus-containing group	5.88647	0.610406	TRUE	FALSE
GWHTACFB026585	/	K17866	['GO:0017183', 'GO:0090560']	['PF01866.20']	Protein biosynthesis.translation elongation.eEF2 mRNA-translocation factor activity.regulatory eEF2 diphthamide-modification.diphthamide biosynthesis protein *(DPH2)	2.78087	0.546698	FALSE	FALSE
GWHTACFB026586	/	/	/	['PF10037.12', 'PF01535.23', 'PF12854.10', 'PF13041.9', 'PF13812.9', 'PF17177.7', 'PF08579.14']	not assigned.annotated	0.760374	0.563647	FALSE	FALSE
GWHTACFB026587	/	K17659	['GO:0016192', 'GO:0006886']	['PF12921.10', 'PF00637.23', 'PF10037.12', 'PF01535.23', 'PF12854.10', 'PF13041.9', 'PF13812.9', 'PF17177.7']	not assigned.annotated	0.266979	0.507312	FALSE	FALSE
GWHTACFB026588	/	K06148	['GO:0016020', 'GO:0019001', 'GO:0005525', 'GO:0031683', 'GO:0016301', 'GO:0005886', 'GO:0007186', 'GO:0003924', 'GO:0005524', 'GO:0016887', 'GO:0055085', 'GO:0140359']	['PF13191.9', 'PF13304.9', 'PF13401.9', 'PF13481.9', 'PF13555.9', 'PF13604.9', 'PF09818.12', 'PF00664.26', 'PF00005.30', 'PF01583.23', 'PF10755.12', 'PF00503.23', 'PF07693.17', 'PF01926.26', 'PF03193.19', 'PF13558.9', 'PF02463.22', 'PF06414.15']	Solute transport.primary active transport.ABC superfamily.ABC1 family.subfamily ABCB transporter	1.01177	2.76174	FALSE	FALSE
GWHTACFB026589	/	/	['GO:0016020', 'GO:0019001', 'GO:0005525', 'GO:0031683', 'GO:0016301', 'GO:0007186', 'GO:0008134', 'GO:0140664', 'GO:0006355', 'GO:0003924', 'GO:0003676', 'GO:0005524', 'GO:0016887', 'GO:0055085', 'GO:0140359']	['PF00004.32', 'PF13175.9', 'PF13191.9', 'PF13401.9', 'PF13476.9', 'PF13555.9', 'PF13604.9', 'PF07728.17', 'PF12775.10', 'PF09818.12', 'PF00664.26', 'PF00005.30', 'PF00270.32', 'PF05783.14', 'PF05673.16', 'PF00503.23', 'PF01926.26', 'PF03193.19', 'PF13558.9', 'PF14532.9', 'PF02463.22', 'PF05621.14', 'PF06414.15']	Solute transport.primary active transport.ABC superfamily.ABC1 family.subfamily ABCB transporter	1.7026	1.416	FALSE	FALSE
GWHTACFB026590	TCP	/	/	/	RNA biosynthesis.transcriptional regulation.TCP-type transcription factor	0.792303	1.28286	FALSE	FALSE
GWHTACFB026591	/	/	['GO:0016887', 'GO:0043531', 'GO:0005515', 'GO:0005524']	['PF00004.32', 'PF13173.9', 'PF13191.9', 'PF13238.9', 'PF13401.9', 'PF13671.9', 'PF00560.36', 'PF12799.10', 'PF13855.9', 'PF00931.25', 'PF18052.4']	not assigned.annotated	1.17847	0.470176	TRUE	FALSE
GWHTACFB026592	/	/	/	['PF00248.24']	Enzyme classification.EC_1 oxidoreductases.EC_1.1 oxidoreductase acting on CH-OH group of donor	9.22586	0.51405	TRUE	FALSE
GWHTACFB026593	/	/	/	/	not assigned.not annotated	1.0317	0.825315	FALSE	FALSE
GWHTACFB026594	/	/	/	['PF04756.16', 'PF00085.23', 'PF13098.9', 'PF13848.9']	not assigned.annotated	0.504171	3.43567	TRUE	FALSE
GWHTACFB026595	/	K09580	['GO:0005788', 'GO:0016209', 'GO:0009306', 'GO:0016491']	['PF00578.24', 'PF07912.16', 'PF00462.27', 'PF04756.16', 'PF08534.13', 'PF00085.23', 'PF13098.9', 'PF13848.9', 'PF13899.9', 'PF13905.9', 'PF14595.9', 'PF13728.9']	Enzyme classification.EC_5 isomerases.EC_5.3 intramolecular oxidoreductase	59.2825	0.368501	FALSE	FALSE
GWHTACFB026596	/	/	/	['PF12530.11']	RNA processing.RNA homeostasis.Exosome complex.associated co-factor activities.regulatory cofactor *(RST1)	2.488	0.372308	TRUE	FALSE
GWHTACFB026597	/	/	['GO:0019013']	['PF12530.11', 'PF00846.21', 'PF17897.4']	not assigned.annotated	1.43545	0.734369	FALSE	FALSE
GWHTACFB026598	/	K08235	['GO:0006073', 'GO:0016762', 'GO:0004553', 'GO:0005975', 'GO:0048046', 'GO:0005618']	['PF00722.24', 'PF06955.15']	Enzyme classification.EC_2 transferases.EC_2.4 glycosyltransferase	1.12197	1.28257	TRUE	FALSE
GWHTACFB026599	/	/	['GO:0051082', 'GO:0005524', 'GO:0016887', 'GO:0006457', 'GO:0140662']	['PF04187.16', 'PF00183.21']	Multi-process regulation.14-3-3 regulatory system.14-3-3 phosphoprotein-binding protein *(GRF)	0.249326	1.71853	FALSE	TRUE
GWHTACFB026600	/	/	/	/	not assigned.annotated	0.244827	1.9871	FALSE	FALSE
GWHTACFB026601	/	/	['GO:0006807', 'GO:0042393', 'GO:0006355']	['PF12165.11', 'PF00795.25']	Chromatin organisation.post-translational histone modification.PRC1 bifunctional histone ubiquitination and methylation reader complex.associated factors.methylation reader *(Alfin)	0.968109	0.769363	FALSE	FALSE
GWHTACFB026602	/	/	['GO:0005975']	['PF00704.31']	Enzyme classification.EC_3 hydrolases.EC_3.2 glycosylase	0.22237	2.2837	TRUE	FALSE
GWHTACFB026603	/	/	['GO:0005975', 'GO:0008184']	['PF09670.13', 'PF00343.23']	not assigned.annotated	1.47655	0.658526	FALSE	FALSE
GWHTACFB026604	/	/	['GO:0004568', 'GO:0016998', 'GO:0006032']	['PF00182.22']	not assigned.annotated	12.0385	2.03794	FALSE	TRUE
GWHTACFB026605	/	K01183	['GO:0016998', 'GO:0004568', 'GO:0006032', 'GO:0008061']	['PF00187.22', 'PF00182.22']	not assigned.annotated	8.72627	1.17607	TRUE	FALSE
GWHTACFB026606	/	K14835	['GO:0008168', 'GO:0032259']	['PF01728.22', 'PF01189.20', 'PF17125.8', 'PF02475.19']	RNA processing.RNA modification.RNA methylation.rRNA methylation.NSUN-group-III rRNA methyltransferase *(NOP2)	12.6153	0.419482	TRUE	FALSE
GWHTACFB026607	/	K03027	['GO:0046983', 'GO:0003899', 'GO:0006351']	['PF01000.29', 'PF01193.27']	RNA biosynthesis.DNA-dependent RNA polymerase complexes.RNA polymerase III complex.component *(NRPC3)	7.95354	0.453939	TRUE	FALSE
GWHTACFB026608	/	/	/	['PF14368.9', 'PF00234.25']	not assigned.annotated	4.95028	2.34457	FALSE	FALSE
GWHTACFB026609	/	/	['GO:0005515']	['PF17164.7', 'PF00646.36', 'PF01344.28', 'PF07646.18', 'PF13415.9', 'PF13418.9', 'PF13854.9', 'PF13964.9']	Protein homeostasis.ubiquitin-proteasome system.ubiquitin-fold protein conjugation.CULLIN-based E3 ubiquitin ligase activities.CUL1-based/SCF E3 ubiquitin ligase complexes.F-BOX substrate adaptor component activities.substrate adaptor *(SKIP30)	4.50726	0.268794	TRUE	FALSE
GWHTACFB026610	/	K15443	['GO:0005515']	['PF12894.10', 'PF00400.35']	RNA processing.RNA modification.RNA methylation.tRNA methylation.TRM8-TRM82 tRNA guanine-methyltransferase complex.component *(TRM82)	5.0054	0.297103	TRUE	FALSE
GWHTACFB026611	/	K01802	['GO:0003755']	['PF00254.31', 'PF13757.9']	Protein modification.protein folding.FKBP-type chaperone activities.peptidyl-prolyl cis-trans isomerase *(FKBP12)	179.736	0.649666	TRUE	FALSE
GWHTACFB026612	/	/	/	/	not assigned.annotated	26.7144	0.736628	FALSE	FALSE
GWHTACFB026613	/	/	['GO:0005975', 'GO:0030259', 'GO:0016758', 'GO:0008194']	['PF03033.23', 'PF00201.21']	not assigned.annotated	3.97823	0.620657	TRUE	FALSE
GWHTACFB026614	/	/	['GO:0004672', 'GO:0048544', 'GO:0006468', 'GO:0004674', 'GO:0005524']	['PF01636.26', 'PF01453.27', 'PF11883.11', 'PF19845.2', 'PF12947.10', 'PF12330.11', 'PF08276.14', 'PF00069.28', 'PF17667.4', 'PF07714.20', 'PF00954.23']	Enzyme classification.EC_2 transferases.EC_2.7 transferase transferring phosphorus-containing group	6.52775	1.03966	TRUE	FALSE
GWHTACFB026615	/	/	/	['PF00026.26', 'PF07970.15', 'PF13850.9']	Vesicle trafficking.retrograde trafficking.protein cargo receptor activities.cargo receptor *(ERV-A)	3.59424	0.461955	FALSE	FALSE
GWHTACFB026616	/	/	/	['PF12041.11']	not assigned.annotated	0.196142	1.71766	FALSE	FALSE
GWHTACFB026617	/	/	/	/	not assigned.annotated	0.875365	1.06326	FALSE	FALSE
GWHTACFB026618	/	/	['GO:0005515']	['PF02259.26', 'PF01535.23', 'PF12854.10', 'PF13041.9', 'PF13812.9', 'PF17177.7', 'PF10602.12', 'PF13428.9']	not assigned.annotated	0.256308	1.06987	TRUE	FALSE
GWHTACFB026619	/	/	['GO:0005515', 'GO:0043531', 'GO:0003678', 'GO:0000723', 'GO:0006281', 'GO:0005524', 'GO:0016887']	['PF00004.32', 'PF13173.9', 'PF13191.9', 'PF13479.9', 'PF01637.21', 'PF00308.21', 'PF07408.14', 'PF12799.10', 'PF13855.9', 'PF05729.15', 'PF00931.25', 'PF05970.17']	not assigned.annotated	3.45439	1.12172	TRUE	FALSE
GWHTACFB026620	/	K01455	['GO:0004807', 'GO:0016811']	['PF03069.18', 'PF10017.12', 'PF12638.10', 'PF00121.21']	Enzyme classification.EC_5 isomerases.EC_5.3 intramolecular oxidoreductase	9.04082	1.59929	FALSE	FALSE
GWHTACFB026621	/	/	['GO:0016811']	['PF03069.18']	not assigned.annotated	22.4128	1.73162	FALSE	FALSE
GWHTACFB026622	LOB	/	/	['PF03195.17']	RNA biosynthesis.transcriptional regulation.AS2/LOB-type transcription factor	187.666	1.36042	TRUE	FALSE
GWHTACFB026623	/	K05285	['GO:0005789', 'GO:0006506', 'GO:0006629', 'GO:0008484', 'GO:0016740']	['PF12697.10', 'PF16574.8', 'PF18117.4', 'PF01764.28', 'PF01663.25', 'PF04987.17', 'PF00884.26']	External stimuli response.pathogen.effector-triggered immunity (ETI) machinery.TNL-mediated effector-triggered immunity.EDS1-PAD4/SAG101 signalling heterodimers.component *(SAG101)	3.42613	0.319281	TRUE	FALSE
GWHTACFB026624	/	/	/	['PF15845.8']	not assigned.annotated	2.11841	0.860007	FALSE	TRUE
GWHTACFB026625	C2H2	/	/	['PF14441.9', 'PF10367.12', 'PF17180.7', 'PF00096.29', 'PF12756.10', 'PF18868.4', 'PF13894.9', 'PF13912.9', 'PF12171.11', 'PF13465.9', 'PF12874.10']	RNA biosynthesis.transcriptional regulation.C2H2 transcription factor superfamily.subclass ZAT transcription factor	33.1422	5.77407	FALSE	FALSE
GWHTACFB026626	/	/	['GO:0008236', 'GO:0006508']	['PF00082.25']	Enzyme classification.EC_3 hydrolases.EC_3.4 hydrolase acting on peptide bond (peptidase)	1.05294	0.709346	FALSE	FALSE
GWHTACFB026627	/	/	/	['PF10250.12']	Protein modification.glycosylation.O-linked glycosylation.serine/threonine O-linked glycosylation.O-fucosyltransferase *(OFT1)	4.33419	0.987586	TRUE	FALSE
GWHTACFB026628	/	K05863	/	['PF00153.30']	Solute transport.carrier-mediated transport.solute transporter *(MTCC)	21.7867	0.588257	TRUE	FALSE
GWHTACFB026629	/	/	['GO:0004672', 'GO:0005515', 'GO:0006468', 'GO:0005524']	['PF01636.26', 'PF19904.2', 'PF00560.36', 'PF12799.10', 'PF13516.9', 'PF13855.9', 'PF00069.28', 'PF07714.20', 'PF19974.2']	Enzyme classification.EC_2 transferases.EC_2.7 transferase transferring phosphorus-containing group	3.04825	0.978155	TRUE	FALSE
GWHTACFB026630	/	/	['GO:0005546', 'GO:0000145', 'GO:0006887']	['PF03081.18']	not assigned.annotated	1.07047	1.12834	FALSE	FALSE
GWHTACFB026631	/	K06685	/	['PF03637.20']	Multi-process regulation.RAM (Regulation of Ace2 and Morphogenesis) signalling.NDR-activator component *(MOB1/2)	17.5268	0.353283	TRUE	FALSE
GWHTACFB026632	/	/	/	['PF03637.20']	Multi-process regulation.RAM (Regulation of Ace2 and Morphogenesis) signalling.NDR-activator component *(MOB1/2)	21.0799	0.900729	TRUE	FALSE
GWHTACFB026633	/	/	['GO:0005515', 'GO:0043531', 'GO:0017111', 'GO:0006281', 'GO:0005524', 'GO:0016887', 'GO:0009378', 'GO:0006310']	['PF00004.32', 'PF13173.9', 'PF13191.9', 'PF13401.9', 'PF12799.10', 'PF13855.9', 'PF05729.15', 'PF00931.25', 'PF03266.18', 'PF08477.16', 'PF05496.15', 'PF18052.4', 'PF05621.14']	not assigned.annotated	1.86527	0.627604	TRUE	FALSE
GWHTACFB026634	/	/	['GO:0007275', 'GO:0006355']	['PF04504.17', 'PF12776.10', 'PF04690.16']	not assigned.annotated	0.248515	2.43378	FALSE	FALSE
GWHTACFB026635	mTERF	/	['GO:0003677', 'GO:0006355', 'GO:0003690', 'GO:0005634', 'GO:0006302', 'GO:0006310']	['PF02536.17', 'PF06632.15']	RNA biosynthesis.organelle machinery.transcriptional regulation.mTERF-type transcription factor	0.865294	0.699492	TRUE	FALSE
GWHTACFB026636	Pseudo ARR-B	K12130	['GO:0005515', 'GO:0000160', 'GO:0003700', 'GO:0006355']	['PF02045.18', 'PF06203.17', 'PF03168.16', 'PF00072.27']	Multi-process regulation.circadian clock system.time-of-day-dependent expressed repressor *(PRR)	60.4921	1.10965	TRUE	FALSE
GWHTACFB026637	/	/	/	['PF16312.8', 'PF00628.32', 'PF07227.14']	RNA biosynthesis.transcriptional regulation.transcriptional co-regulator *(Oberon)	12.4822	0.325056	FALSE	FALSE
GWHTACFB026638	/	/	['GO:0005515', 'GO:0005525', 'GO:0043531', 'GO:0005524', 'GO:0006614']	['PF13191.9', 'PF13238.9', 'PF13401.9', 'PF01637.21', 'PF16523.8', 'PF00560.36', 'PF12799.10', 'PF13855.9', 'PF00931.25', 'PF08477.16', 'PF18052.4', 'PF00448.25', 'PF19842.2']	not assigned.annotated	2.46908	0.418153	FALSE	FALSE
GWHTACFB026639	/	/	['GO:0003677', 'GO:0005730', 'GO:0008134', 'GO:0006355', 'GO:0005681', 'GO:0000398']	['PF04889.15', 'PF04931.16', 'PF10446.12', 'PF15470.9', 'PF00153.30']	not assigned.annotated	1.03947	2.75675	TRUE	FALSE
GWHTACFB026640	/	/	['GO:0016020']	['PF18949.3', 'PF03176.18', 'PF02460.21', 'PF14036.9']	not assigned.annotated	17.4212	0.491404	FALSE	FALSE
GWHTACFB026641	/	K04523	['GO:0003684', 'GO:0043161', 'GO:0005515', 'GO:0006289']	['PF14327.9', 'PF07011.14', 'PF07200.16', 'PF15861.8', 'PF17830.4', 'PF00627.34', 'PF00240.26', 'PF14560.9', 'PF09280.14']	Protein homeostasis.ubiquitin-proteasome system.membrane-associated protein degradation.ER-associated protein degradation (ERAD).delivery to proteasome.ubiquitin-proteasome shuttle factor *(DSK2)	12.3167	0.318386	TRUE	FALSE
GWHTACFB026642	/	/	['GO:0005515', 'GO:0008270', 'GO:0004842', 'GO:0016567']	['PF00514.26', 'PF04826.16', 'PF13646.9', 'PF05804.15', 'PF14726.9', 'PF04564.18', 'PF15227.9', 'PF15906.8', 'PF11789.11', 'PF13445.9']	Protein homeostasis.ubiquitin-proteasome system.ubiquitin-fold protein conjugation.U-Box E3 ubiquitin ligase activities.group-II.E3 ubiquitin ligase *(PUB15)	9.85944	0.747369	TRUE	FALSE
GWHTACFB026643	/	K06659	/	['PF02984.22', 'PF00134.26']	Cell division.cell cycle organisation.cell cycle control.CYCLIN regulatory protein activities.regulatory protein *(CYCB)	5.50559	1.08393	TRUE	FALSE
GWHTACFB026644	/	/	/	/	not assigned.annotated	0.140209	2.90948	FALSE	FALSE
GWHTACFB026645	/	/	['GO:0043531', 'GO:0015031', 'GO:0005515', 'GO:0006457']	['PF13173.9', 'PF13191.9', 'PF11186.11', 'PF12799.10', 'PF13855.9', 'PF00931.25', 'PF05659.14', 'PF18052.4', 'PF17107.8', 'PF05698.17', 'PF14203.9', 'PF18414.4']	not assigned.annotated	0.141573	0.887948	TRUE	FALSE
GWHTACFB026646	/	/	/	['PF00085.23']	RNA biosynthesis.organelle machinery.RNA polymerase activities.plastid-encoded RNA polymerase (PEP) complex.PEP assembly/activity regulation.regulatory factor *(NCP/RCB)	4.0913	0.610279	TRUE	FALSE
GWHTACFB026647	/	/	/	['PF14111.9']	not assigned.annotated	3.60317	1.19731	FALSE	FALSE
GWHTACFB026648	/	K10536	['GO:0009446', 'GO:0004668']	['PF04371.18']	Polyamine metabolism.putrescine biosynthesis.arginine decarboxylation pathway.agmatine iminohydrolase	28.7091	0.553874	TRUE	FALSE
GWHTACFB026649	/	K08856	['GO:0004672', 'GO:0006468', 'GO:0005524']	['PF03109.19', 'PF00069.28', 'PF07714.20']	Enzyme classification.EC_2 transferases.EC_2.7 transferase transferring phosphorus-containing group	8.69386	0.32058	TRUE	FALSE
GWHTACFB026650	/	/	['GO:0016020', 'GO:0032007', 'GO:0004190', 'GO:0005730', 'GO:0003677', 'GO:0008134', 'GO:0006355', 'GO:0016485', 'GO:0032040', 'GO:0006270']	['PF02724.17', 'PF04931.16', 'PF04147.15', 'PF03666.16', 'PF01080.20']	not assigned.annotated	4.53784	1.446	FALSE	FALSE
GWHTACFB026651	/	/	['GO:0005515']	['PF00514.26']	not assigned.annotated	0.0422703	5.60145	FALSE	FALSE
GWHTACFB026652	/	/	['GO:0005515']	['PF00514.26', 'PF04826.16', 'PF12717.10', 'PF13646.9', 'PF13513.9', 'PF05804.15']	not assigned.annotated	0.0597723	3.66208	FALSE	FALSE
GWHTACFB026653	/	/	['GO:0005515']	['PF19324.2', 'PF08263.15', 'PF00560.36', 'PF12799.10', 'PF13516.9', 'PF13855.9']	not assigned.annotated	0.107638	1.32411	FALSE	FALSE
GWHTACFB026654	/	/	/	['PF00122.23']	not assigned.annotated	1.7425	0.671544	FALSE	TRUE
GWHTACFB026655	/	/	['GO:0048544', 'GO:0006547', 'GO:0004398']	['PF01453.27', 'PF02329.19', 'PF00954.23']	not assigned.annotated	1.8477	0.981254	FALSE	FALSE
GWHTACFB026656	/	/	/	['PF05056.15', 'PF10256.12', 'PF14169.9']	not assigned.annotated	0.467542	2.31039	TRUE	FALSE
GWHTACFB026657	/	/	/	['PF13962.9']	not assigned.annotated	0.954929	1.51997	FALSE	FALSE
GWHTACFB026658	/	/	['GO:0005515']	['PF00023.33', 'PF12796.10', 'PF13606.9', 'PF13637.9', 'PF13857.9']	not assigned.annotated	1.92394	1.8463	FALSE	FALSE
GWHTACFB026659	/	/	['GO:0005507', 'GO:0016491']	['PF00394.25', 'PF07731.17', 'PF07732.18']	Enzyme classification.EC_1 oxidoreductases.EC_1.10 oxidoreductase acting on diphenol or related substance as donor	1.72818	0.553668	TRUE	FALSE
GWHTACFB026660	/	/	['GO:0004523', 'GO:0003676']	['PF13456.9', 'PF13966.9']	not assigned.not annotated	0.505901	2.19136	FALSE	FALSE
GWHTACFB026661	/	/	['GO:0016020', 'GO:0022857', 'GO:0055085']	['PF07690.19', 'PF00083.27']	Solute transport.carrier-mediated transport.MFS superfamily.SP family.polyol/monosaccharide transporter *(PLT)	4.42639	0.722128	TRUE	FALSE
GWHTACFB026662	/	K23408	/	['PF10497.12']	not assigned.annotated	10.2346	1.15047	TRUE	FALSE
GWHTACFB026663	/	/	/	['PF07526.14']	not assigned.annotated	0.52113	2.86999	FALSE	FALSE
GWHTACFB026664	/	/	['GO:0016788']	['PF00657.25', 'PF09035.13']	not assigned.annotated	0.284148	2.26746	TRUE	FALSE
GWHTACFB026665	C2C2-Dof	K14307	['GO:0015986', 'GO:0006355', 'GO:0000276', 'GO:0003677']	['PF10446.12', 'PF10791.12', 'PF15967.8', 'PF02701.18']	Protein translocation.nucleus.nuclear pore complex (NPC).central subcomplex.nucleoporin *(NUP58)	8.31271	0.699864	TRUE	FALSE
GWHTACFB026666	/	/	['GO:0006417', 'GO:1990904', 'GO:0005515', 'GO:0045182', 'GO:0000372']	['PF17049.8', 'PF12921.10', 'PF03097.21', 'PF20430.1', 'PF20431.1', 'PF13762.9', 'PF01535.23', 'PF12854.10', 'PF13041.9', 'PF13812.9', 'PF17177.7', 'PF10602.12', 'PF13428.9', 'PF14559.9', 'PF13181.9']	not assigned.annotated	1.64066	0.858344	TRUE	FALSE
GWHTACFB026667	/	K03115	['GO:0005956', 'GO:0019887']	['PF01214.21', 'PF05383.20']	Protein modification.phosphorylation.CMGC protein kinase superfamily.CK-II protein kinase heterodimer.regulatory subunit beta	7.52794	0.244128	TRUE	FALSE
GWHTACFB026668	/	K02942	/	['PF00428.22']	Protein biosynthesis.ribosome biogenesis.large ribosomal subunit (LSU).LSU proteome.component *(RPP1)	2.53515	1.34036	FALSE	FALSE
GWHTACFB026669	/	/	['GO:0005515', 'GO:0005525', 'GO:0043531', 'GO:0005524', 'GO:0016887', 'GO:0006614', 'GO:0031124']	['PF00004.32', 'PF13173.9', 'PF13191.9', 'PF13238.9', 'PF13401.9', 'PF07728.17', 'PF14304.9', 'PF01695.20', 'PF12799.10', 'PF13306.9', 'PF13855.9', 'PF05729.15', 'PF00931.25', 'PF00448.25']	not assigned.annotated	0.581055	0.588676	TRUE	FALSE
GWHTACFB026670	/	/	['GO:0004672', 'GO:0006468', 'GO:0005524']	['PF03109.19', 'PF01636.26', 'PF17870.4', 'PF00024.29', 'PF08276.14', 'PF14295.9', 'PF00069.28', 'PF07714.20']	Enzyme classification.EC_2 transferases.EC_2.7 transferase transferring phosphorus-containing group	0.154097	1.72963	TRUE	FALSE
GWHTACFB026671	/	/	/	/	not assigned.annotated	0.338054	3.2494	FALSE	TRUE
GWHTACFB026672	/	/	/	['PF17253.5', 'PF09735.12']	not assigned.annotated	0.734099	0.666015	FALSE	FALSE
GWHTACFB026673	/	K02941	/	['PF00428.22', 'PF00466.23', 'PF17777.4']	Protein biosynthesis.ribosome biogenesis.large ribosomal subunit (LSU).LSU proteome.component *(uL10)	122.034	0.591741	TRUE	FALSE
GWHTACFB026674	/	/	/	['PF02458.18']	Enzyme classification.EC_2 transferases.EC_2.3 acyltransferase	8.59053	2.82759	FALSE	FALSE
GWHTACFB026675	/	K24542	['GO:0020037', 'GO:0005506', 'GO:0004497', 'GO:0016705']	['PF00067.25']	Enzyme classification.EC_1 oxidoreductases.EC_1.14 oxidoreductase acting on paired donor with incorporation or reduction of molecular oxygen	1.86119	5.89157	TRUE	FALSE
GWHTACFB026676	/	/	['GO:0017148', 'GO:0030598']	['PF09104.13', 'PF00161.22', 'PF16992.8']	not assigned.annotated	1.81139	6.62793	FALSE	FALSE
GWHTACFB026677	/	K16585	['GO:0005044', 'GO:0016020', 'GO:0031023', 'GO:0051225', 'GO:0006898']	['PF08614.14', 'PF08393.16', 'PF05266.17', 'PF15003.9', 'PF03523.16']	Cytoskeleton organisation.microtubular network.microtubule Tubulin heterodimer formation.Augmin gamma-Tubulin Ring Complex recruiting complex.component *(AUG2)	2.33119	0.507052	TRUE	FALSE
GWHTACFB026678	/	/	['GO:0005975', 'GO:0004553']	['PF02056.19']	not assigned.annotated	1.59252	1.05369	TRUE	FALSE
GWHTACFB026679	/	/	['GO:0016758', 'GO:0008194']	['PF04101.19', 'PF00201.21']	Enzyme classification.EC_2 transferases.EC_2.4 glycosyltransferase	3.21999	1.53539	FALSE	FALSE
GWHTACFB026680	/	/	['GO:0006139', 'GO:0004127', 'GO:0005524']	['PF13238.9', 'PF13555.9', 'PF13671.9', 'PF02224.21', 'PF10917.11', 'PF01715.20', 'PF01745.19']	Enzyme classification.EC_2 transferases.EC_2.5 transferase transferring alkyl or aryl group, other than methyl group	0.882332	1.51989	FALSE	FALSE
GWHTACFB026681	/	/	['GO:0016020', 'GO:0004252', 'GO:0006465', 'GO:0005787']	['PF13962.9', 'PF14223.9', 'PF01694.25', 'PF06645.16']	not assigned.annotated	3.28424	1.08616	FALSE	FALSE
GWHTACFB026682	/	/	/	['PF03140.18']	not assigned.annotated	0.269302	3.52915	FALSE	FALSE
GWHTACFB026683	/	/	/	/	not assigned.annotated	8.71664	0.35794	FALSE	FALSE
GWHTACFB026684	/	/	['GO:0016620', 'GO:0051287']	['PF01118.27']	not assigned.annotated	11.0664	0.63364	FALSE	FALSE
GWHTACFB026685	/	/	/	['PF04832.15']	Coenzyme metabolism.heme biosynthesis.heme oxygenase activities.accessory heme-binding protein *(HBP)	0.647624	0.892849	TRUE	FALSE
GWHTACFB026686	/	/	['GO:0016020']	['PF05512.14', 'PF04103.18']	not assigned.annotated	1.51967	0.766656	TRUE	FALSE
GWHTACFB026687	/	/	/	['PF03024.17']	not assigned.annotated	2.73176	0.660119	TRUE	FALSE
GWHTACFB026688	/	/	/	/	not assigned.annotated	14.6283	0.530433	TRUE	FALSE
GWHTACFB026689	/	/	['GO:0005515']	['PF00560.36', 'PF12799.10', 'PF13516.9', 'PF13855.9', 'PF14580.9']	not assigned.annotated	9.17482	1.69234	FALSE	FALSE
GWHTACFB026690	/	/	/	['PF14414.9']	not assigned.annotated	1.03653	1.79494	FALSE	FALSE
GWHTACFB026691	/	/	['GO:0004857']	['PF04043.18']	Cell wall organisation.pectin.homogalacturonan.modification and degradation.pectin methylesterase inhibitor	1.43034	1.31214	FALSE	FALSE
GWHTACFB026692	/	/	['GO:0005506']	['PF13225.9']	not assigned.annotated	1.94769	1.61955	TRUE	FALSE
GWHTACFB026693	/	/	['GO:0016758', 'GO:0008194']	['PF04101.19', 'PF00201.21']	Enzyme classification.EC_2 transferases.EC_2.4 glycosyltransferase	0.526637	1.3099	FALSE	FALSE
GWHTACFB026694	/	/	/	['PF11341.11']	not assigned.annotated	7.6912	1.17054	FALSE	FALSE
GWHTACFB026695	/	K14570	['GO:0003676', 'GO:0006139', 'GO:0008408']	['PF01612.23', 'PF00929.27', 'PF16473.8']	RNA processing.mRNA silencing.miRNA pathway.miRNA degradation.methylated miRNA exoribonuclease *(SDN)	17.6272	0.641299	FALSE	FALSE
GWHTACFB026696	/	K06874	['GO:0008270']	['PF13248.9', 'PF03367.16']	not assigned.annotated	2.96286	0.42096	TRUE	FALSE
GWHTACFB026697	/	K14564	/	['PF01798.21', 'PF08156.16', 'PF14639.9']	RNA processing.RNA modification.RNA methylation.rRNA methylation.C/D small nucleolar ribonucleoprotein (snoRNP) rRNA methylation complex.scaffold component *(Nop56)	4.12369	0.410401	TRUE	FALSE
GWHTACFB026698	/	K01177	['GO:0000272', 'GO:0009341', 'GO:0004565', 'GO:0005975', 'GO:0016161']	['PF01373.20', 'PF01301.22', 'PF02449.18']	Enzyme classification.EC_3 hydrolases.EC_3.2 glycosylase	148.587	1.70659	TRUE	FALSE
GWHTACFB026699	/	/	['GO:0005515']	['PF00560.36', 'PF12799.10', 'PF13516.9', 'PF13855.9']	not assigned.annotated	4.66362	0.748124	FALSE	TRUE
GWHTACFB026700	bHLH	/	['GO:0046983']	['PF00010.29']	External stimuli response.light.UV-A/blue light.cryptochrome-mediated photoperception.bHLH-XII-class regulatory cryptochrome-binding protein	3.86482	0.593034	TRUE	FALSE
GWHTACFB026701	bHLH	/	['GO:0016020', 'GO:0004190', 'GO:0008168', 'GO:0016485', 'GO:0046983', 'GO:0006364', 'GO:0006270']	['PF02724.17', 'PF00010.29', 'PF01080.20', 'PF02590.20', 'PF15101.9']	External stimuli response.light.UV-A/blue light.cryptochrome-mediated photoperception.bHLH-XII-class regulatory cryptochrome-binding protein	0.36287	1.56491	FALSE	FALSE
GWHTACFB026702	/	/	/	['PF10944.11', 'PF11294.11', 'PF13721.9']	not assigned.annotated	0.230887	1.11212	FALSE	FALSE
GWHTACFB026703	/	/	/	['PF05922.19']	not assigned.annotated	0.223905	1.67312	FALSE	TRUE
GWHTACFB026704	/	/	/	/	not assigned.not annotated	1.06361	1.79753	FALSE	FALSE
GWHTACFB026705	/	/	/	/	not assigned.annotated	0.209379	1.34675	FALSE	FALSE
GWHTACFB026706	/	/	/	/	not assigned.annotated	0.478604	2.24957	FALSE	FALSE
GWHTACFB026707	/	/	['GO:0006913', 'GO:0005643', 'GO:0017056']	['PF04096.17']	Protein translocation.nucleus.nuclear pore complex (NPC).central subcomplex.nucleoporin *(NUP98)	0.381167	0.705255	TRUE	FALSE
GWHTACFB026708	/	/	/	/	not assigned.annotated	9.12498	1.08762	FALSE	FALSE
GWHTACFB026709	/	/	/	['PF08263.15']	not assigned.annotated	14.6906	0.82173	FALSE	FALSE
GWHTACFB026710	/	/	['GO:0007165', 'GO:0004672', 'GO:0006468', 'GO:0005524']	['PF03109.19', 'PF01636.26', 'PF06293.17', 'PF14531.9', 'PF03822.17', 'PF00069.28', 'PF07714.20', 'PF08954.14']	Enzyme classification.EC_2 transferases.EC_2.7 transferase transferring phosphorus-containing group	9.35805	0.579503	TRUE	FALSE
GWHTACFB026711	/	/	['GO:0004853', 'GO:0006779']	['PF01208.20']	Enzyme classification.EC_4 lyases.EC_4.1 carbon-carbon lyase	67.5634	0.564395	FALSE	FALSE
GWHTACFB026712	/	/	['GO:0016746']	['PF01553.24']	not assigned.annotated	7.68274	0.815997	FALSE	FALSE
GWHTACFB026713	/	/	/	/	not assigned.annotated	13.6688	0.460425	TRUE	FALSE
GWHTACFB026714	/	K03237	['GO:0003743', 'GO:0003676', 'GO:0003723']	['PF07541.15', 'PF00575.26']	Protein biosynthesis.translation initiation.Pre-Initiation Complex (PIC) module.eIF2 Met-tRNA binding factor activity.eIF2 Met-tRNA binding factor complex.eIF2-alpha component activity.component *(eIF2-alpha)	16.1318	0.515621	TRUE	FALSE
GWHTACFB026715	/	/	/	/	not assigned.annotated	15.9184	0.786282	FALSE	FALSE
GWHTACFB026716	/	K15382	['GO:0016020']	['PF03083.19']	Solute transport.carrier-mediated transport.TOC superfamily.sugar efflux transporter *(SWEET)	4.7517	1.35119	TRUE	FALSE
GWHTACFB026717	/	/	/	['PF07227.14']	Chromatin organisation.post-translational histone modification.histone methylation.lysine methylation.class-I histone methyltransferase activities.PRC2 histone methylation complex.associated protein factors.PRC2-VRN-interacting factor *(VIN3/VEL)	7.20364	0.470232	FALSE	FALSE
GWHTACFB026718	/	/	['GO:0006913', 'GO:0005643', 'GO:0017056']	['PF04096.17']	Protein translocation.nucleus.nuclear pore complex (NPC).central subcomplex.nucleoporin *(NUP98)	2.64949	1.04665	TRUE	FALSE
GWHTACFB026719	/	/	/	/	not assigned.annotated	1.23688	0.568544	FALSE	FALSE
GWHTACFB026720	/	/	/	['PF03143.20']	not assigned.annotated	2.05824	0.52489	TRUE	FALSE
GWHTACFB026721	/	/	/	['PF05097.15']	not assigned.annotated	3.51186	0.514588	TRUE	FALSE
GWHTACFB026722	/	K15362	['GO:0003677', 'GO:0003678', 'GO:0016818', 'GO:0006139', 'GO:0005524', 'GO:0003676', 'GO:0004386']	['PF18723.4', 'PF06733.18', 'PF06777.14', 'PF13307.9', 'PF03226.17']	DNA damage response.interstrand crosslink (ICL) repair.dsDNA helicase *(FANCJ)	8.84265	3.28496	TRUE	FALSE
GWHTACFB026723	HB-WOX	/	['GO:0006355', 'GO:0003677']	['PF15251.9', 'PF05920.14', 'PF00046.32']	RNA biosynthesis.transcriptional regulation.Homeobox transcription factor superfamily.WOX-type transcription factor	11.9947	0.575845	TRUE	FALSE
GWHTACFB026724	/	/	['GO:0004672', 'GO:0006468', 'GO:0005524']	['PF00069.28', 'PF07714.20']	not assigned.annotated	1.13901	3.30478	FALSE	FALSE
GWHTACFB026725	/	/	['GO:0005975', 'GO:0004553']	['PF04516.18', 'PF00332.21', 'PF01042.24']	Enzyme classification.EC_3 hydrolases.EC_3.2 glycosylase	0.00685978	7.53547	FALSE	FALSE
GWHTACFB026726	/	/	/	['PF12355.11']	not assigned.annotated	0.99544	1.48	TRUE	FALSE
GWHTACFB026727	/	/	/	['PF17886.4', 'PF00011.24', 'PF18201.4']	not assigned.annotated	83.3582	1.36611	TRUE	FALSE
GWHTACFB026728	/	/	/	['PF12773.10', 'PF00641.21']	not assigned.annotated	24.7465	2.42734	FALSE	FALSE
GWHTACFB026729	/	/	/	['PF03386.17']	not assigned.annotated	91.0886	4.48937	FALSE	FALSE
GWHTACFB026730	/	K01679	['GO:0016829', 'GO:0006099']	['PF10415.12', 'PF00206.23', 'PF01948.21']	Enzyme classification.EC_4 lyases.EC_4.2 carbon-oxygen lyase	27.9682	1.1391	TRUE	FALSE
GWHTACFB026731	/	/	['GO:0005975', 'GO:0004650']	['PF13229.9', 'PF00295.20', 'PF12708.10']	Enzyme classification.EC_3 hydrolases.EC_3.2 glycosylase	10.53	0.612222	TRUE	FALSE
GWHTACFB026732	/	K14801	['GO:0005737']	['PF04194.16', 'PF01753.21', 'PF13248.9']	not assigned.annotated	29.1706	0.462826	FALSE	FALSE
GWHTACFB026733	/	K14801	/	['PF14812.9']	not assigned.annotated	10.7873	0.374454	FALSE	FALSE
GWHTACFB026734	/	K10406	['GO:0008017', 'GO:0007018', 'GO:0005515', 'GO:0003777', 'GO:0006355', 'GO:0051607', 'GO:0006260', 'GO:0043565', 'GO:0005524']	['PF16716.8', 'PF00307.34', 'PF02183.21', 'PF00225.26', 'PF16796.8', 'PF06156.16']	Cytoskeleton organisation.microtubular network.Kinesin microtubule-based motor protein activities.Kinesin-14-type motor protein	9.99697	1.00413	FALSE	FALSE
GWHTACFB026735	/	K00558	['GO:0008168', 'GO:0003682']	['PF01426.21', 'PF00385.27', 'PF00145.20']	Chromatin organisation.epigenetic state regulation.DNA methylation regulation.RNA-independent DNA methylation.DNA chromomethylase *(CMT)	27.4614	1.39874	TRUE	FALSE
GWHTACFB026736	/	K15115	/	['PF00153.30']	Solute transport.carrier-mediated transport.solute transporter *(MTCC)	11.9414	0.30066	TRUE	FALSE
GWHTACFB026737	/	/	['GO:0008194']	['PF00201.21']	Enzyme classification.EC_2 transferases.EC_2.4 glycosyltransferase	2.75173	1.00368	TRUE	FALSE
GWHTACFB026738	/	/	['GO:0016020', 'GO:0004190', 'GO:0051607', 'GO:0016485', 'GO:0023041', 'GO:0030867']	['PF16716.8', 'PF06103.14', 'PF09726.12', 'PF01080.20']	not assigned.annotated	3.09728	1.14004	FALSE	FALSE
GWHTACFB026739	/	/	['GO:0005634', 'GO:0045892']	['PF05703.14', 'PF05499.15', 'PF08458.13']	not assigned.annotated	0.121119	3.58844	FALSE	FALSE
GWHTACFB026740	/	K12619	['GO:0003676', 'GO:0004527']	['PF17846.4', 'PF03159.21']	not assigned.annotated	7.27497	0.618954	TRUE	FALSE
GWHTACFB026741	/	/	['GO:0004672', 'GO:0006468', 'GO:0005524']	['PF01636.26', 'PF00069.28', 'PF17667.4', 'PF07714.20']	Enzyme classification.EC_2 transferases.EC_2.7 transferase transferring phosphorus-containing group	0.273635	2.303	FALSE	FALSE
GWHTACFB026742	/	/	['GO:0004672', 'GO:0016020', 'GO:0006468', 'GO:0050658', 'GO:0005940', 'GO:0000921', 'GO:0005770', 'GO:0005524', 'GO:0042246', 'GO:0035194', 'GO:0007155', 'GO:0030246']	['PF03109.19', 'PF14828.9', 'PF06365.15', 'PF09972.12', 'PF17231.5', 'PF19762.2', 'PF19904.2', 'PF14575.9', 'PF09716.13', 'PF06160.15', 'PF03597.18', 'PF01102.21', 'PF17870.4', 'PF14531.9', 'PF00139.22', 'PF04923.15', 'PF06024.15', 'PF00069.28', 'PF17667.4', 'PF07714.20', 'PF17204.6', 'PF13800.9']	Enzyme classification.EC_2 transferases.EC_2.7 transferase transferring phosphorus-containing group	0.501738	0.710905	FALSE	FALSE
GWHTACFB026743	/	/	['GO:0016020', 'GO:0019087']	['PF05297.14']	Solute transport.carrier-mediated transport.DMT superfamily.solute transporter *(UmamiT)	0.695479	2.72306	FALSE	FALSE
GWHTACFB026744	/	/	['GO:0006952']	['PF00407.22', 'PF11604.11', 'PF10604.12']	not assigned.annotated	517.029	1.17016	TRUE	FALSE
GWHTACFB026745	/	/	['GO:0003735', 'GO:0006412', 'GO:0005840']	['PF01655.21']	Protein biosynthesis.ribosome biogenesis.large ribosomal subunit (LSU).LSU proteome.component *(eL32)	16.6562	0.981505	TRUE	FALSE
GWHTACFB026746	/	/	['GO:0005515']	['PF00514.26', 'PF08323.14', 'PF13409.9', 'PF13417.9']	External stimuli response.toxic compounds.arsenic.glutathione-mediated detoxification.class lambda glutathione S-transferase	21.8103	1.11158	FALSE	FALSE
GWHTACFB026747	/	/	['GO:0016702']	['PF03055.18']	Secondary metabolism.terpenoids.carotenoid biosynthesis.apocarotenoids.zaxinone synthase *(ZAS)	0.0712856	3.0492	FALSE	FALSE
GWHTACFB026748	/	/	['GO:0003700', 'GO:0006355']	['PF00170.24']	not assigned.annotated	1.76516	0.890733	FALSE	FALSE
GWHTACFB026749	/	/	['GO:0016485', 'GO:0016020', 'GO:0004190', 'GO:0006270']	['PF02724.17', 'PF13038.9', 'PF00011.24', 'PF01080.20']	not assigned.annotated	1.33274	0.72886	FALSE	FALSE
GWHTACFB026750	/	/	['GO:0048364', 'GO:0048367']	['PF03087.17', 'PF05055.15', 'PF05633.14']	not assigned.annotated	20.9467	0.772609	TRUE	FALSE
GWHTACFB026751	/	/	['GO:0005525']	['PF03144.28', 'PF14578.9']	not assigned.annotated	33.1755	0.77306	FALSE	FALSE
GWHTACFB026752	/	/	['GO:0003993', 'GO:0046872']	['PF16656.8']	not assigned.annotated	256.36	0.64766	FALSE	TRUE
GWHTACFB026753	/	/	['GO:0005515']	['PF12895.10', 'PF09986.12', 'PF12968.10', 'PF14853.9', 'PF14938.9', 'PF00515.31', 'PF13374.9', 'PF13414.9', 'PF13424.9', 'PF13428.9', 'PF13432.9', 'PF14559.9', 'PF07719.20', 'PF09976.12', 'PF13174.9', 'PF13176.9', 'PF13181.9', 'PF17874.4']	Cell wall organisation.cellulose.cellulose synthase complex (CSC).microtubule-dependent CSC insertion.regulatory protein *(CMU)	0.613169	0.868519	FALSE	FALSE
GWHTACFB026754	/	/	['GO:0006397', 'GO:0140664', 'GO:0004386']	['PF13191.9', 'PF13245.9', 'PF13401.9', 'PF13476.9', 'PF13555.9', 'PF13604.9', 'PF04408.26', 'PF00271.34', 'PF01480.20', 'PF00437.23']	RNA processing.pre-RNA splicing.MAC/NTC spliceosome-associated complex.core components.RNA helicase component *(MAC15/Prp2)	4.4195	0.995263	FALSE	FALSE
GWHTACFB026755	/	/	/	/	not assigned.not annotated	64.3007	0.618915	FALSE	TRUE
GWHTACFB026756	/	/	/	['PF12089.11']	not assigned.annotated	0.683555	0.650905	FALSE	FALSE
GWHTACFB026757	/	/	/	['PF01134.25']	RNA processing.organelle machinery.RNA modification.tRNA maturation.uridine 5-carboxymethylaminomethyl modification enzyme *(GidA)	3.42235	0.446572	TRUE	FALSE
GWHTACFB026758	/	/	/	/	not assigned.not annotated	0.0688027	3.52375	FALSE	FALSE
GWHTACFB026759	/	K14493	['GO:0052689', 'GO:0050525', 'GO:0016787']	['PF07859.16', 'PF20434.1', 'PF12740.10', 'PF00135.31', 'PF12146.11', 'PF10340.12']	Phytohormone action.gibberellin.perception and signal transduction.receptor protein *(GID1)	20.7544	0.855594	TRUE	FALSE
GWHTACFB026760	/	/	['GO:0052689', 'GO:0050525', 'GO:0016787']	['PF07859.16', 'PF20434.1', 'PF12740.10', 'PF00135.31', 'PF12146.11', 'PF10340.12']	Phytohormone action.gibberellin.perception and signal transduction.receptor protein *(GID1)	1.23331	3.44446	TRUE	FALSE
GWHTACFB026761	/	/	['GO:0004672', 'GO:0005515', 'GO:0006468', 'GO:0005524']	['PF08263.15', 'PF00560.36', 'PF12799.10', 'PF13516.9', 'PF13855.9', 'PF00069.28', 'PF07714.20']	Enzyme classification.EC_2 transferases.EC_2.7 transferase transferring phosphorus-containing group	0.282512	1.30322	FALSE	FALSE
GWHTACFB026762	/	/	['GO:0016020', 'GO:0006812', 'GO:0008324']	['PF02369.19', 'PF01899.19', 'PF01190.20', 'PF17210.6']	not assigned.annotated	18.7383	4.5284	FALSE	FALSE
GWHTACFB026763	/	/	['GO:0003824']	['PF00378.23', 'PF16113.8']	not assigned.annotated	6.35694	0.550586	FALSE	FALSE
GWHTACFB026764	/	K25435	['GO:0046983', 'GO:0008171']	['PF08100.14', 'PF16864.8', 'PF10978.11', 'PF00891.21']	Enzyme classification.EC_2 transferases.EC_2.1 transferase transferring one-carbon group	12.7708	1.23314	TRUE	FALSE
GWHTACFB026765	/	/	/	['PF19673.2']	not assigned.annotated	249.997	0.667496	FALSE	FALSE
GWHTACFB026766	/	/	['GO:0004672', 'GO:0005515', 'GO:0006468', 'GO:0005524']	['PF03109.19', 'PF01636.26', 'PF14531.9', 'PF08263.15', 'PF00560.36', 'PF12799.10', 'PF13516.9', 'PF13855.9', 'PF00069.28', 'PF17667.4', 'PF07714.20']	Enzyme classification.EC_2 transferases.EC_2.7 transferase transferring phosphorus-containing group	1.07365	0.443109	FALSE	FALSE
GWHTACFB026767	/	/	/	['PF02169.19']	not assigned.not annotated	0.458676	2.28025	FALSE	FALSE
GWHTACFB026768	/	/	/	/	not assigned.annotated	0.246083	4.54174	FALSE	FALSE
GWHTACFB026769	/	K14689	['GO:0016020', 'GO:0006812', 'GO:0055085', 'GO:0008324']	['PF01545.24', 'PF07107.14']	Nutrient uptake.transition metal homeostasis.transport.zinc cation transporter *(Zn-CDF)	0.367098	0.518275	TRUE	FALSE
GWHTACFB026770	/	/	/	/	not assigned.annotated	2.02547	0.940426	FALSE	FALSE
GWHTACFB026771	/	K13354	/	['PF09078.14', 'PF00153.30']	Solute transport.carrier-mediated transport.solute transporter *(MTCC)	1.76931	1.37549	TRUE	FALSE
GWHTACFB026772	/	/	['GO:0016779', 'GO:0009058']	['PF00483.26']	Enzyme classification.EC_2 transferases.EC_2.7 transferase transferring phosphorus-containing group	4.35895	1.75532	FALSE	FALSE
GWHTACFB026773	/	/	['GO:0016779', 'GO:0009058']	['PF00483.26']	Enzyme classification.EC_2 transferases.EC_2.7 transferase transferring phosphorus-containing group	5.94237	1.54373	FALSE	FALSE
GWHTACFB026774	/	/	['GO:0016787', 'GO:0003677', 'GO:0140658', 'GO:0005524', 'GO:0003676']	['PF13245.9', 'PF13401.9', 'PF13604.9', 'PF00270.32', 'PF00271.34', 'PF04851.18', 'PF00176.26', 'PF18766.4']	not assigned.annotated	4.35379	0.418112	TRUE	FALSE
GWHTACFB026775	/	K19043	['GO:0046872', 'GO:0031145', 'GO:0008270', 'GO:0061630', 'GO:0097602', 'GO:0005680']	['PF19790.2', 'PF14446.9', 'PF12906.10', 'PF12861.10', 'PF00097.28', 'PF13923.9', 'PF13920.9', 'PF15227.9', 'PF11789.11', 'PF12678.10', 'PF17123.8', 'PF13639.9', 'PF14634.9', 'PF13445.9']	Cell division.cell cycle organisation.cell cycle control.CYCLIN-dependent protein kinase inhibitor activities.regulatory E3 ubiquitin ligase *(RHF)	10.1355	0.331068	FALSE	FALSE
GWHTACFB026776	/	/	['GO:0046872', 'GO:0006397', 'GO:0031145', 'GO:0008270', 'GO:0061630', 'GO:0097602', 'GO:0005680']	['PF09930.12', 'PF01480.20', 'PF12861.10', 'PF00097.28', 'PF13923.9', 'PF13920.9', 'PF15227.9', 'PF05605.15', 'PF12678.10', 'PF13639.9', 'PF14634.9', 'PF13445.9']	not assigned.annotated	3.86727	0.495755	TRUE	FALSE
GWHTACFB026777	/	K01426	/	['PF01425.24']	Phytohormone action.auxin.biosynthesis.indole-3-acetamide (IAM) pathway.indole-3-acetamide hydrolase	10.0493	0.651917	TRUE	FALSE
GWHTACFB026778	/	K00869	['GO:0005524']	['PF10509.12', 'PF08544.16', 'PF00288.29']	Enzyme classification.EC_2 transferases.EC_2.7 transferase transferring phosphorus-containing group	35.093	2.55314	TRUE	FALSE
GWHTACFB026779	/	/	/	/	not assigned.annotated	18.5057	0.647129	FALSE	FALSE
GWHTACFB026780	/	K17499	['GO:0006360']	['PF00481.24', 'PF13672.9', 'PF08208.14', 'PF07228.15']	Protein modification.phosphorylation.protein serine/threonine phosphatase superfamily.PPM/PP2C Mn/Mg-dependent phosphatase families.clade I phosphatase	18.8095	0.521624	FALSE	FALSE
GWHTACFB026781	/	/	/	['PF12013.11', 'PF12756.10', 'PF12171.11', 'PF12874.10']	not assigned.annotated	0.119907	1.74436	FALSE	FALSE
GWHTACFB026782	/	/	['GO:0016020', 'GO:0030246']	['PF03388.16', 'PF00139.22']	not assigned.annotated	6.63643	4.37415	FALSE	FALSE
GWHTACFB026783	/	/	['GO:0051604', 'GO:0016151']	['PF13238.9', 'PF13671.9', 'PF00130.25', 'PF03107.19', 'PF07931.15', 'PF02318.19', 'PF01155.22', 'PF08433.13', 'PF00628.32', 'PF13831.9']	not assigned.annotated	0.921053	0.877845	TRUE	FALSE
GWHTACFB026784	/	/	['GO:0016301', 'GO:0005524']	['PF13671.9', 'PF00130.25', 'PF03107.19', 'PF08433.13', 'PF00628.32', 'PF13831.9', 'PF06414.15', 'PF13832.9', 'PF17120.8']	not assigned.annotated	0.208009	2.17506	FALSE	FALSE
GWHTACFB026785	SET	/	['GO:0005515', 'GO:0004674', 'GO:0008270', 'GO:0034968', 'GO:0018024', 'GO:0005634']	['PF11883.11', 'PF05033.19', 'PF00856.31']	Enzyme classification.EC_2 transferases.EC_2.1 transferase transferring one-carbon group	2.30532	0.680422	FALSE	FALSE
GWHTACFB026786	/	/	/	['PF16483.8', 'PF00314.20']	not assigned.annotated	12.5895	3.09831	TRUE	FALSE
GWHTACFB026787	/	K00033	['GO:0006098', 'GO:0004616', 'GO:0050661']	['PF00393.22', 'PF03446.18']	Enzyme classification.EC_1 oxidoreductases.EC_1.1 oxidoreductase acting on CH-OH group of donor	5.78798	0.375888	TRUE	FALSE
GWHTACFB026788	/	/	/	['PF06697.15', 'PF15103.9']	not assigned.annotated	4.36073	2.02806	TRUE	FALSE
GWHTACFB026789	TRAF	/	['GO:0005515']	['PF00651.34']	Protein homeostasis.ubiquitin-proteasome system.ubiquitin-fold protein conjugation.CULLIN-based E3 ubiquitin ligase activities.CUL3-based E3 ubiquitin ligase complexes.BTB/POZ substrate adaptor component activities.substrate adaptor *(LRB)	4.001	1.00099	FALSE	FALSE
GWHTACFB026790	/	/	/	['PF03321.16']	not assigned.annotated	0.45221	4.7907	FALSE	FALSE
GWHTACFB026791	/	/	['GO:0008270']	['PF14432.9', 'PF01535.23', 'PF13041.9']	not assigned.annotated	1.11585	0.692192	FALSE	FALSE
GWHTACFB026792	/	/	/	['PF01535.23', 'PF12854.10', 'PF13041.9', 'PF00566.21']	not assigned.annotated	1.25448	0.702406	FALSE	FALSE
GWHTACFB026793	/	/	['GO:0046872', 'GO:0007165', 'GO:0031419']	['PF02310.22', 'PF08937.14', 'PF01582.23', 'PF13676.9']	External stimuli response.pathogen.effector-triggered immunity (ETI) machinery.TNL-mediated effector-triggered immunity.effector receptor *(NLR)	0.0849998	2.101	FALSE	TRUE
GWHTACFB026794	/	/	/	['PF02582.17']	not assigned.annotated	0.518169	0.646425	TRUE	FALSE
GWHTACFB026795	/	/	['GO:0004672', 'GO:0016020', 'GO:0006468', 'GO:0030269', 'GO:0015948', 'GO:0005524']	['PF12330.11', 'PF11721.11', 'PF12819.10', 'PF09472.13', 'PF00069.28', 'PF17667.4', 'PF07714.20']	Enzyme classification.EC_2 transferases.EC_2.7 transferase transferring phosphorus-containing group	11.0125	2.65771	FALSE	FALSE
GWHTACFB026796	/	/	['GO:0008168']	['PF03492.18']	Enzyme classification.EC_2 transferases.EC_2.1 transferase transferring one-carbon group	21.3723	1.7195	FALSE	FALSE
GWHTACFB026797	/	K00430	['GO:0004601', 'GO:0003677', 'GO:0006355', 'GO:0006979', 'GO:0020037']	['PF12088.11', 'PF19912.2', 'PF02120.19', 'PF00141.26', 'PF09182.13']	not assigned.annotated	3.30725	2.05953	FALSE	TRUE
GWHTACFB026798	/	K00611	['GO:0016597', 'GO:0006520', 'GO:0016743']	['PF00185.27', 'PF02729.24']	Enzyme classification.EC_2 transferases.EC_2.1 transferase transferring one-carbon group	3.35228	0.62424	TRUE	FALSE
GWHTACFB026799	/	/	/	['PF11632.11', 'PF14540.9']	not assigned.not annotated	28.0839	0.871731	FALSE	FALSE
GWHTACFB026800	/	/	['GO:0022857', 'GO:0055085']	['PF03092.19', 'PF15807.8', 'PF07690.19', 'PF03209.18']	Solute transport.carrier-mediated transport.MFS superfamily.small solute transporter *(BT1)	0.363266	1.03336	TRUE	FALSE
GWHTACFB026801	MYB-related	/	['GO:0005634', 'GO:0006338', 'GO:0003677']	['PF00249.34', 'PF13921.9', 'PF09111.13']	not assigned.annotated	0.118322	2.6362	TRUE	FALSE
GWHTACFB026802	/	/	/	['PF07983.16']	not assigned.annotated	14.8832	1.12763	TRUE	FALSE
GWHTACFB026803	/	/	/	/	not assigned.not annotated	3.09499	0.982035	FALSE	TRUE
GWHTACFB026804	/	/	/	/	Protein modification.glycosylation.N-linked glycosylation.complex N-glycan maturation.class-I glucosidase I	1.29827	1.11572	FALSE	FALSE
GWHTACFB026805	/	/	['GO:0004016', 'GO:0046872', 'GO:0006171', 'GO:0030001', 'GO:0005886']	['PF06327.17', 'PF03004.17', 'PF01297.20']	not assigned.annotated	0.759272	0.816282	FALSE	FALSE
GWHTACFB026806	/	/	['GO:0003712', 'GO:0006357', 'GO:0004252', 'GO:0005886', 'GO:0016592']	['PF20225.1', 'PF15396.9', 'PF09766.12', 'PF16098.8', 'PF10278.12', 'PF08496.13']	not assigned.annotated	1.57569	1.14967	FALSE	FALSE
GWHTACFB026807	/	/	['GO:0000184', 'GO:0005730', 'GO:0003677', 'GO:0008134', 'GO:0008270', 'GO:0006355', 'GO:0003676']	['PF04931.16', 'PF10220.12', 'PF00098.26', 'PF13917.9']	not assigned.annotated	79.5109	0.784629	FALSE	FALSE
GWHTACFB026808	/	/	['GO:0046872']	['PF14447.9', 'PF00097.28', 'PF13923.9', 'PF13920.9', 'PF15227.9', 'PF17123.8', 'PF13639.9', 'PF14634.9', 'PF13445.9']	Protein homeostasis.ubiquitin-proteasome system.ubiquitin-fold protein conjugation.RING E3 ubiquitin ligase activities.RING-HC-class.E3 ubiquitin ligase	29.9451	1.38105	TRUE	FALSE
GWHTACFB026809	/	/	/	/	not assigned.not annotated	19.4067	1.20122	FALSE	TRUE
GWHTACFB026810	/	/	['GO:0008236', 'GO:0006508']	['PF17766.4', 'PF05922.19', 'PF00082.25']	Protein homeostasis.proteolysis.serine-type peptidase activities.Subtilisin-type protease activities.protease *(SBT1)	2.09069	2.0928	TRUE	FALSE
GWHTACFB026811	/	/	/	/	not assigned.annotated	0.842309	0.797644	FALSE	FALSE
GWHTACFB026812	/	/	['GO:0006952', 'GO:0016020']	['PF09878.12', 'PF03094.18']	not assigned.annotated	1.33617	0.927877	TRUE	FALSE
GWHTACFB026813	/	/	/	['PF19978.2']	not assigned.annotated	9.45143	0.425033	TRUE	FALSE
GWHTACFB026814	/	/	['GO:0016757']	['PF00534.23', 'PF13692.9']	Enzyme classification.EC_2 transferases.EC_2.4 glycosyltransferase	1.18571	0.856956	FALSE	FALSE
GWHTACFB026815	/	K18810	/	['PF02984.22', 'PF00134.26']	Cell division.cell cycle organisation.cell cycle control.CYCLIN regulatory protein activities.regulatory protein *(CYCD)	8.19822	0.827348	FALSE	FALSE
GWHTACFB026816	/	K23050	['GO:0016491', 'GO:0016616', 'GO:0006813', 'GO:0006694', 'GO:0051287', 'GO:0003854', 'GO:0016620']	['PF01073.22', 'PF00106.28', 'PF01370.24', 'PF16363.8', 'PF08659.13', 'PF13483.9', 'PF13460.9', 'PF05368.16', 'PF02719.18', 'PF03435.21', 'PF01118.27', 'PF02254.21']	Enzyme classification.EC_1 oxidoreductases.EC_1.3 oxidoreductase acting on CH-CH group of donor	253.426	1.00479	TRUE	FALSE
GWHTACFB026817	/	/	/	['PF12452.11', 'PF05368.16']	Enzyme classification.EC_1 oxidoreductases.EC_1.3 oxidoreductase acting on CH-CH group of donor	6.99279	5.21307	TRUE	FALSE
GWHTACFB026818	/	/	['GO:0016579', 'GO:0005515', 'GO:0004843']	['PF00462.27', 'PF00917.29', 'PF00443.32', 'PF13423.9']	Protein homeostasis.ubiquitin-proteasome system.ubiquitin-fold protein deconjugation.UBQ deconjugation.UBP deubiquitinase activities.deubiquitinase *(UBP12-13)	19.977	1.86271	FALSE	FALSE
GWHTACFB026819	/	/	/	/	not assigned.annotated	0.847426	1.88944	FALSE	FALSE
GWHTACFB026820	/	/	['GO:0004672', 'GO:0016020', 'GO:0005515', 'GO:0006468', 'GO:0043386', 'GO:0050909', 'GO:0005524']	['PF08395.15', 'PF03109.19', 'PF01636.26', 'PF00560.36', 'PF12799.10', 'PF13855.9', 'PF00069.28', 'PF07714.20', 'PF01163.25', 'PF19974.2', 'PF11807.11', 'PF10140.12']	Enzyme classification.EC_2 transferases.EC_2.7 transferase transferring phosphorus-containing group	1.49228	0.555093	TRUE	FALSE
GWHTACFB026821	/	/	/	['PF20431.1', 'PF01535.23']	not assigned.annotated	2.53861	0.749928	FALSE	FALSE
GWHTACFB026822	/	/	['GO:0016020', 'GO:0005515']	['PF00023.33', 'PF12796.10', 'PF13606.9', 'PF13637.9', 'PF13857.9', 'PF19442.2', 'PF09990.12', 'PF12558.11', 'PF02990.19', 'PF13962.9', 'PF04932.18']	not assigned.annotated	2.30295	1.05401	TRUE	FALSE
GWHTACFB026823	/	/	['GO:0016020', 'GO:0005515']	['PF00023.33', 'PF12796.10', 'PF13606.9', 'PF13637.9', 'PF13857.9', 'PF19442.2', 'PF09990.12', 'PF02990.19', 'PF13962.9', 'PF07331.14']	not assigned.annotated	1.16663	1.24547	TRUE	FALSE
GWHTACFB026824	/	/	['GO:0005515']	['PF05725.15', 'PF12799.10', 'PF13855.9']	not assigned.annotated	1.6127	1.16332	FALSE	FALSE
GWHTACFB026825	/	/	['GO:0005525', 'GO:0043531', 'GO:0017111', 'GO:0006281', 'GO:0005524', 'GO:0016887', 'GO:0006614', 'GO:0009378', 'GO:0006310']	['PF00004.32', 'PF13191.9', 'PF13238.9', 'PF13401.9', 'PF13671.9', 'PF06745.16', 'PF05729.15', 'PF00931.25', 'PF03266.18', 'PF05496.15', 'PF18052.4', 'PF00448.25']	not assigned.annotated	0.3719	0.885991	FALSE	FALSE
GWHTACFB026826	/	K01051	['GO:0042545', 'GO:0004857', 'GO:0030599']	['PF01095.22', 'PF04043.18']	Enzyme classification.EC_3 hydrolases.EC_3.1 hydrolase acting on ester bond	3.04614	4.34655	TRUE	FALSE
GWHTACFB026827	/	K01051	['GO:0042545', 'GO:0004857', 'GO:0030599', 'GO:0003723']	['PF01095.22', 'PF04043.18', 'PF00076.25', 'PF16367.8']	Enzyme classification.EC_3 hydrolases.EC_3.1 hydrolase acting on ester bond	1.76501	3.06056	TRUE	FALSE
GWHTACFB026828	/	/	['GO:0005515']	['PF09869.12', 'PF05377.14', 'PF05725.15', 'PF17131.7', 'PF00560.36', 'PF12799.10', 'PF13855.9', 'PF12363.11', 'PF05659.14', 'PF17126.8', 'PF18052.4']	not assigned.annotated	0.342213	0.521305	FALSE	FALSE
GWHTACFB026829	/	/	['GO:0005507', 'GO:0016491']	['PF00394.25', 'PF07731.17', 'PF07732.18']	Enzyme classification.EC_1 oxidoreductases.EC_1.10 oxidoreductase acting on diphenol or related substance as donor	119.99	0.942301	TRUE	FALSE
GWHTACFB026830	/	/	['GO:0019051']	['PF04771.15', 'PF04637.15']	not assigned.annotated	0.467527	1.94546	FALSE	TRUE
GWHTACFB026831	/	/	/	/	not assigned.not annotated	0.85313	2.00201	FALSE	TRUE
GWHTACFB026832	/	/	/	/	not assigned.not annotated	3.26726	0.552216	FALSE	TRUE
GWHTACFB026833	/	/	['GO:0005515']	['PF00560.36', 'PF12799.10', 'PF13516.9', 'PF13855.9']	not assigned.annotated	0.145291	1.1918	FALSE	FALSE
GWHTACFB026834	/	/	['GO:0005515', 'GO:0009401', 'GO:0048029', 'GO:0016853', 'GO:0005996', 'GO:0042802']	['PF02255.19', 'PF05025.16', 'PF20308.1', 'PF00515.31', 'PF13424.9', 'PF13428.9', 'PF07719.20', 'PF07721.17', 'PF13174.9', 'PF13176.9', 'PF13181.9']	not assigned.annotated	0.705298	0.3955	FALSE	FALSE
GWHTACFB026835	/	K12182	['GO:0046872']	['PF01363.24', 'PF02318.19', 'PF14634.9', 'PF18574.4']	Vesicle trafficking.endocytic trafficking.ESCRT-mediated sorting.ESCRT-III complex.regulatory component *(FYVE4)	1.52195	0.412632	FALSE	FALSE
GWHTACFB026836	/	K22418	/	['PF00106.28', 'PF13561.9', 'PF15582.9']	Lipid metabolism.cytoplasmic lipid droplet-associated activities.STEROLEOSIN-type dehydrogenase *(SLO/HSD)	0.422471	2.01914	FALSE	FALSE
GWHTACFB026837	AP2/ERF-ERF	/	['GO:0008234', 'GO:0003700', 'GO:0006508', 'GO:0006355', 'GO:0005634']	['PF00847.23', 'PF06940.14', 'PF15761.8', 'PF00112.26']	RNA biosynthesis.transcriptional regulation.AP2/ERF transcription factor superfamily.transcription factor (ERF) activities.subgroup ERF-II transcription factor *(ERF19/20)	4.95349	2.3385	FALSE	FALSE
GWHTACFB026838	/	/	['GO:0051537', 'GO:0008942']	['PF00355.29', 'PF13806.9']	Photosynthesis.photophosphorylation.photosystem II.assembly.stabilizing factor *(Psb33)	33.3903	0.877946	TRUE	FALSE
GWHTACFB026839	SNF2	K14439	['GO:0016787', 'GO:0006361', 'GO:0003677', 'GO:0001181', 'GO:0006260', 'GO:0032040', 'GO:0140658', 'GO:0005524', 'GO:0043625', 'GO:0005634']	['PF09507.13', 'PF16203.8', 'PF00271.34', 'PF04147.15', 'PF04851.18', 'PF05327.14', 'PF05285.15', 'PF00176.26', 'PF18766.4']	Chromatin organisation.nucleosome remodeling.ETL1 chromatin remodeling complex.ATPase component *(Etl1)	15.5557	1.041	TRUE	FALSE
GWHTACFB026840	/	/	['GO:0005515']	['PF00560.36', 'PF07723.16', 'PF12799.10', 'PF13516.9', 'PF13855.9', 'PF11479.11']	not assigned.annotated	0.505689	1.61769	FALSE	FALSE
GWHTACFB026841	/	/	['GO:0046872', 'GO:0005515', 'GO:0005739', 'GO:0016491']	['PF18026.4', 'PF01799.23', 'PF19189.3', 'PF01535.23', 'PF12854.10', 'PF13041.9', 'PF13812.9', 'PF17177.7', 'PF13176.9']	not assigned.annotated	0.461638	1.16106	TRUE	FALSE
GWHTACFB026842	/	/	['GO:0006869', 'GO:0008289', 'GO:0005576']	['PF07464.14', 'PF15665.8', 'PF03004.17']	not assigned.annotated	13.028	0.603751	TRUE	FALSE
GWHTACFB026843	/	/	/	['PF13873.9', 'PF03004.17']	not assigned.annotated	0.507645	3.93683	FALSE	FALSE
GWHTACFB026844	/	K07053	/	/	not assigned.annotated	9.15739	0.490829	TRUE	FALSE
GWHTACFB026845	/	/	/	/	not assigned.annotated	3.31815	0.606859	FALSE	FALSE
GWHTACFB026846	/	K07195	['GO:0005546', 'GO:0000145', 'GO:0006887']	['PF03081.18']	Vesicle trafficking.exocytic trafficking.Exocyst complex.component *(EXO70)	7.21536	0.334468	TRUE	FALSE
GWHTACFB026847	/	/	['GO:0004672', 'GO:0006468', 'GO:0005524']	['PF03109.19', 'PF14531.9', 'PF00069.28', 'PF17667.4', 'PF07714.20']	Enzyme classification.EC_2 transferases.EC_2.7 transferase transferring phosphorus-containing group	1.62933	1.32961	TRUE	FALSE
GWHTACFB026848	/	/	/	/	not assigned.annotated	1.68959	1.22187	FALSE	FALSE
GWHTACFB026849	/	/	['GO:0020037', 'GO:0005506', 'GO:0004497', 'GO:0016705']	['PF00067.25']	Enzyme classification.EC_1 oxidoreductases.EC_1.14 oxidoreductase acting on paired donor with incorporation or reduction of molecular oxygen	0.0392956	3.63857	TRUE	FALSE
GWHTACFB026850	/	/	/	['PF00190.25', 'PF07883.14']	not assigned.annotated	0.554187	2.08178	FALSE	FALSE
GWHTACFB026851	/	/	/	/	not assigned.annotated	0.0243831	5.10079	FALSE	FALSE
GWHTACFB026852	/	/	['GO:0009349', 'GO:0009231']	['PF00885.22', 'PF15217.9']	Coenzyme metabolism.FMN/FAD biosynthesis.lumazine synthase *(RibE)	2.05041	1.54043	TRUE	FALSE
GWHTACFB026853	/	/	/	/	not assigned.annotated	11.8276	0.640667	FALSE	FALSE
GWHTACFB026854	/	/	/	['PF00153.30']	Solute transport.carrier-mediated transport.solute transporter *(MTCC)	8.15275	1.04272	FALSE	FALSE
GWHTACFB026855	/	/	/	['PF14916.9', 'PF12097.11', 'PF14282.9']	not assigned.annotated	0.645102	0.936756	FALSE	FALSE
GWHTACFB026856	/	/	['GO:0004672', 'GO:0006468', 'GO:0005524']	['PF03109.19', 'PF01636.26', 'PF16492.8', 'PF14575.9', 'PF11721.11', 'PF12819.10', 'PF00069.28', 'PF07714.20', 'PF01034.23']	Enzyme classification.EC_2 transferases.EC_2.7 transferase transferring phosphorus-containing group	12.7197	0.896571	FALSE	FALSE
GWHTACFB026857	/	/	['GO:0004559', 'GO:0006013']	['PF01074.25']	not assigned.annotated	0.144246	2.43395	FALSE	FALSE
GWHTACFB026858	/	K05841	['GO:0005975', 'GO:0030259', 'GO:0016758', 'GO:0008194']	['PF03033.23', 'PF00201.21']	Lipid metabolism.phytosterol metabolism.phytosterol glycosylation.UDP-glucose:sterol glucosyltransferase	0.23201	0.785762	TRUE	FALSE
GWHTACFB026859	/	/	/	['PF00425.21']	Enzyme classification.EC_4 lyases.EC_4.1 carbon-carbon lyase	9.94007	1.01067	FALSE	FALSE
GWHTACFB026860	/	/	['GO:0140662', 'GO:0006414', 'GO:0003746', 'GO:0005524']	['PF08070.14', 'PF00736.22', 'PF00012.23']	Protein biosynthesis.translation elongation.eEF1 aminoacyl-tRNA binding factor activity.eEF1B eEF1A-GDP-recycling complex.component *(eEF1B-beta/-delta)	5.90789	2.00522	FALSE	FALSE
GWHTACFB026861	/	/	/	/	not assigned.annotated	14.1904	3.16188	FALSE	TRUE
GWHTACFB026862	PHD	K06672	['GO:0030688', 'GO:0005515', 'GO:0033014', 'GO:0006364', 'GO:0004418']	['PF00130.25', 'PF12717.10', 'PF12765.10', 'PF02985.25', 'PF05997.15', 'PF20168.1', 'PF00628.32', 'PF13831.9', 'PF01379.23', 'PF13771.9', 'PF15446.9', 'PF16744.8', 'PF17120.8']	Cell division.cell cycle organisation.sister chromatid separation.cohesin loading.SCC2-SCC4 adherin complex.adherin *(SCC2)	3.31307	0.526556	TRUE	FALSE
GWHTACFB026863	/	/	/	/	not assigned.not annotated	3.36353	1.2283	FALSE	TRUE
GWHTACFB026864	/	/	/	/	not assigned.not annotated	2.23286	1.33973	FALSE	FALSE
GWHTACFB026865	/	/	['GO:0004857']	['PF05549.14', 'PF04043.18']	not assigned.annotated	0.0949842	5.04342	FALSE	FALSE
GWHTACFB026866	/	/	['GO:0003700', 'GO:0006355', 'GO:0033014', 'GO:0005886', 'GO:0004418']	['PF07716.18', 'PF06305.14', 'PF01379.23']	Coenzyme metabolism.tetrapyrrole biosynthesis.5-aminolevulinic acid formation.glutamyl-tRNA reductase activity.regulatory factor *(FLU)	2.90564	0.807178	FALSE	FALSE
GWHTACFB026867	/	/	['GO:0051082', 'GO:0016787', 'GO:0046872', 'GO:0140662', 'GO:0140664', 'GO:0005524', 'GO:0004386', 'GO:0005737', 'GO:0005634', 'GO:0008855', 'GO:0007030', 'GO:0006309']	['PF12729.10', 'PF13086.9', 'PF13476.9', 'PF10186.12', 'PF05262.14', 'PF11600.11', 'PF02862.20', 'PF09230.13', 'PF13830.9', 'PF15928.8', 'PF17380.5', 'PF04842.15', 'PF02601.18', 'PF03961.16', 'PF19745.2', 'PF09787.12', 'PF00012.23', 'PF03938.17', 'PF12118.11', 'PF11494.11', 'PF06785.14']	not assigned.annotated	0.54111	0.552323	FALSE	FALSE
GWHTACFB026868	/	/	['GO:0043531', 'GO:0005515']	['PF13173.9', 'PF13191.9', 'PF13238.9', 'PF13401.9', 'PF13671.9', 'PF00560.36', 'PF12799.10', 'PF13855.9', 'PF05729.15', 'PF00931.25', 'PF08477.16', 'PF18052.4']	not assigned.annotated	0.414109	0.822735	TRUE	FALSE
GWHTACFB026869	/	/	['GO:0016020', 'GO:0005515', 'GO:0015267', 'GO:0005247', 'GO:0055085', 'GO:0006821']	['PF05647.14', 'PF15204.9', 'PF00230.23', 'PF00515.31', 'PF13181.9', 'PF00654.23']	not assigned.annotated	0.120533	1.74153	FALSE	FALSE
GWHTACFB026870	/	/	['GO:0016740']	['PF20120.2', 'PF13839.9', 'PF14416.9', 'PF11331.11', 'PF13717.9', 'PF13719.9']	Cell wall organisation.hemicellulose.heteromannan.modification and degradation.mannan O-acetyltransferase *(MOAT)	3.98172	0.474416	FALSE	FALSE
GWHTACFB026871	/	/	['GO:0072686', 'GO:0008608', 'GO:0042729', 'GO:0005515']	['PF08653.13', 'PF08263.15', 'PF00560.36', 'PF12799.10', 'PF13306.9', 'PF13516.9', 'PF13855.9', 'PF11479.11']	not assigned.annotated	0.282512	3.15722	TRUE	FALSE
GWHTACFB026872	/	/	/	/	not assigned.annotated	70.8246	1.21779	FALSE	FALSE
GWHTACFB026873	/	/	/	['PF04788.15']	Multi-process regulation.ROP-GTPase regulatory system.ROP GTPase effector activities.GTPase effector *(BDR)	11.0665	1.06853	TRUE	FALSE
GWHTACFB026874	/	/	/	/	not assigned.annotated	2.88043	1.51409	TRUE	FALSE
GWHTACFB026875	/	/	['GO:0006383', 'GO:0005789', 'GO:0005524', 'GO:0015031', 'GO:0003712', 'GO:0019903', 'GO:0006874', 'GO:0005666', 'GO:0003677', 'GO:0046872', 'GO:0016485', 'GO:0005219', 'GO:0006811', 'GO:0030001', 'GO:0006360', 'GO:0016020', 'GO:0004190', 'GO:0055085', 'GO:0003676', 'GO:0006270', 'GO:0022857', 'GO:0006357', 'GO:0005515', 'GO:0032007', 'GO:0006367', 'GO:0043666', 'GO:0046873', 'GO:0005634', 'GO:0016592', 'GO:0032968']	['PF02724.17', 'PF02862.20', 'PF00270.32', 'PF12720.10', 'PF15391.9', 'PF20524.1', 'PF06025.15', 'PF06473.15', 'PF06217.15', 'PF09729.12', 'PF12722.10', 'PF04991.16', 'PF09739.12', 'PF10278.12', 'PF05053.16', 'PF06991.14', 'PF02932.19', 'PF03666.16', 'PF01080.20', 'PF19518.2', 'PF08208.14', 'PF05132.17', 'PF06459.15', 'PF04499.18', 'PF03839.19', 'PF00856.31', 'PF03522.18', 'PF05793.15', 'PF11711.11', 'PF08432.13', 'PF02535.25']	not assigned.annotated	3.51811	0.539886	TRUE	FALSE
GWHTACFB026876	/	/	['GO:0006508', 'GO:0004185']	['PF02643.18', 'PF00450.25']	Enzyme classification.EC_3 hydrolases.EC_3.4 hydrolase acting on peptide bond (peptidase)	2.3098	1.66271	FALSE	FALSE
GWHTACFB026877	/	/	/	/	not assigned.annotated	6.76332	1.22604	FALSE	FALSE
GWHTACFB026878	/	/	/	['PF00481.24', 'PF13672.9', 'PF07228.15']	Protein modification.phosphorylation.protein serine/threonine phosphatase superfamily.PPM/PP2C Mn/Mg-dependent phosphatase families.clade H phosphatase	6.4487	0.759429	TRUE	FALSE
GWHTACFB026879	/	/	['GO:0006511']	['PF04751.17', 'PF01466.22', 'PF03931.18']	Protein homeostasis.ubiquitin-proteasome system.ubiquitin-fold protein conjugation.CULLIN-based E3 ubiquitin ligase activities.CUL1-based/SCF E3 ubiquitin ligase complexes.ASK-type linker component	0.189554	4.61091	FALSE	FALSE
GWHTACFB026880	GNAT	/	['GO:0016747']	['PF00583.28', 'PF13673.10', 'PF13880.9', 'PF17013.8', 'PF13508.10', 'PF13527.10', 'PF14542.9', 'PF08445.13']	Protein modification.acetylation.N-terminal acetylase *(NatG/NAA70)	4.7878	0.468876	TRUE	FALSE
GWHTACFB026881	/	/	['GO:0003755', 'GO:0000413']	['PF00160.24']	not assigned.annotated	0.874718	0.977504	TRUE	FALSE
GWHTACFB026882	/	/	/	['PF06347.16']	not assigned.annotated	4.87049	0.834436	FALSE	FALSE
GWHTACFB026883	/	/	['GO:0008168', 'GO:0032259']	['PF04072.17']	not assigned.annotated	3.05852	0.600914	TRUE	FALSE
GWHTACFB026884	/	/	/	['PF00875.21', 'PF05368.16', 'PF00582.29']	not assigned.annotated	84.6087	0.617721	FALSE	FALSE
GWHTACFB026885	/	K03452	['GO:0016020', 'GO:0055085']	['PF01699.27']	Solute transport.carrier-mediated transport.CDF superfamily.CaCA family.magnesium cation:proton antiporter *(MHX)	3.17175	0.476127	TRUE	FALSE
GWHTACFB026886	/	/	/	/	not assigned.not annotated	2.26107	0.515339	FALSE	FALSE
GWHTACFB026887	/	/	['GO:0016020', 'GO:0006457', 'GO:0051087', 'GO:0055085', 'GO:0046873', 'GO:0030001', 'GO:0042803', 'GO:0000774']	['PF01544.21', 'PF08757.14', 'PF05266.17', 'PF01025.22']	Chromatin organisation.epigenetic state regulation.DNA methylation regulation.RNA-directed DNA methylation (RdDM) pathway.DNA methylation accessory complex (DDR).component *(DMS3)	3.80738	0.329388	TRUE	FALSE
GWHTACFB026888	/	/	/	['PF07408.14']	not assigned.annotated	0.0505548	8.52055	FALSE	TRUE
GWHTACFB026889	/	/	['GO:0043531', 'GO:0005515']	['PF13855.9', 'PF00931.25']	not assigned.annotated	0.190956	0.734109	FALSE	FALSE
GWHTACFB026890	/	/	['GO:0005525', 'GO:0043531', 'GO:0003678', 'GO:0017111', 'GO:0000723', 'GO:0006281', 'GO:0005524', 'GO:0016887', 'GO:0006614']	['PF00004.32', 'PF13173.9', 'PF13191.9', 'PF13238.9', 'PF13401.9', 'PF13604.9', 'PF13671.9', 'PF12775.10', 'PF02374.18', 'PF01637.21', 'PF03029.20', 'PF01656.26', 'PF02492.22', 'PF10236.12', 'PF07693.17', 'PF03308.19', 'PF05729.15', 'PF00931.25', 'PF03266.18', 'PF05970.17', 'PF08477.16', 'PF18052.4', 'PF00448.25']	not assigned.annotated	5.61798	1.15144	FALSE	FALSE
GWHTACFB026891	/	/	['GO:0005524']	['PF13541.9', 'PF00118.27']	not assigned.annotated	0.653786	2.18883	FALSE	FALSE
GWHTACFB026892	/	/	['GO:0003723', 'GO:0004652', 'GO:0043631']	['PF04928.20', 'PF04926.18']	RNA processing.RNA modification.mRNA maturation.poly(A) RNA polymerase activity.poly(A) RNA polymerase	6.95903	0.756053	TRUE	FALSE
GWHTACFB026893	/	/	['GO:0007165', 'GO:0004672', 'GO:0006468', 'GO:0005524']	['PF03109.19', 'PF01636.26', 'PF06293.17', 'PF14531.9', 'PF03822.17', 'PF00069.28', 'PF07714.20', 'PF08954.14']	Enzyme classification.EC_2 transferases.EC_2.7 transferase transferring phosphorus-containing group	7.40218	0.600239	TRUE	FALSE
GWHTACFB026894	/	/	['GO:0008237', 'GO:0008270']	['PF01433.23']	not assigned.annotated	1.31543	0.677975	FALSE	FALSE
GWHTACFB026895	/	/	/	['PF14502.9', 'PF01107.21']	not assigned.annotated	11.9452	3.65587	TRUE	FALSE
GWHTACFB026896	/	/	/	['PF01107.21']	not assigned.annotated	2.12554	0.849727	TRUE	FALSE
GWHTACFB026897	/	/	/	['PF01107.21', 'PF04822.16']	not assigned.annotated	1.61738	1.34521	TRUE	FALSE
GWHTACFB026898	/	/	/	['PF03018.17']	not assigned.annotated	0.244793	2.70348	FALSE	FALSE
GWHTACFB026899	/	/	/	['PF03018.17', 'PF16181.8']	not assigned.annotated	0.0947691	7.02366	FALSE	FALSE
GWHTACFB026900	/	/	['GO:0005047', 'GO:0000165', 'GO:0005524', 'GO:0006874', 'GO:0005856', 'GO:0003924', 'GO:0016485', 'GO:0005785', 'GO:0005219', 'GO:0006811', 'GO:0016020', 'GO:0004190', 'GO:0046961', 'GO:0019787', 'GO:0140662', 'GO:0022857', 'GO:0006270', 'GO:1902600', 'GO:0033179', 'GO:0005525', 'GO:0032040', 'GO:0006886']	['PF03987.18', 'PF15748.8', 'PF02724.17', 'PF02487.20', 'PF19336.2', 'PF19343.2', 'PF12722.10', 'PF00012.23', 'PF10221.12', 'PF19431.2', 'PF07133.14', 'PF04147.15', 'PF01080.20', 'PF06459.15', 'PF03348.18', 'PF03522.18', 'PF04086.16', 'PF13725.9', 'PF01496.22', 'PF17846.4']	not assigned.annotated	17.0524	0.974588	FALSE	FALSE
GWHTACFB026901	/	K00699	['GO:0016758', 'GO:0008194']	['PF04101.19', 'PF00201.21']	Enzyme classification.EC_2 transferases.EC_2.4 glycosyltransferase	0.020891	4.11293	FALSE	FALSE
GWHTACFB026902	/	/	/	['PF07982.15']	not assigned.not annotated	0.800975	2.97447	FALSE	TRUE
GWHTACFB026903	/	/	['GO:0004672', 'GO:0016209', 'GO:0016491', 'GO:0006468']	['PF00578.24', 'PF13502.9', 'PF17720.4', 'PF07714.20', 'PF08534.13']	Redox homeostasis.thiol-based redox regulation.peroxiredoxin activities.type-2 peroxiredoxin *(PrxII)	2.66884	0.866837	FALSE	FALSE
GWHTACFB026904	/	/	['GO:0008146']	['PF00685.30', 'PF13469.9']	Enzyme classification.EC_2 transferases.EC_2.8 transferase transferring sulfur-containing group	0.332812	4.33137	FALSE	FALSE
GWHTACFB026905	/	/	['GO:0016829', 'GO:0010333', 'GO:0000287']	['PF14217.9', 'PF14359.9', 'PF01397.24', 'PF03936.19', 'PF19086.3']	Enzyme classification.EC_4 lyases.EC_4.2 carbon-oxygen lyase	9.30032	1.1645	TRUE	FALSE
GWHTACFB026906	/	/	['GO:0005975', 'GO:0030259', 'GO:0016758']	['PF03033.23']	Enzyme classification.EC_2 transferases.EC_2.4 glycosyltransferase	1.22949	2.62809	FALSE	FALSE
GWHTACFB026907	/	/	['GO:0016758', 'GO:0008194']	['PF15979.8', 'PF04101.19', 'PF00201.21']	Enzyme classification.EC_2 transferases.EC_2.4 glycosyltransferase	2.01167	2.73135	TRUE	FALSE
GWHTACFB026908	/	/	['GO:0005524']	['PF13555.9', 'PF00005.30', 'PF01935.20']	not assigned.annotated	0.932984	1.29221	FALSE	FALSE
GWHTACFB026909	/	/	['GO:0006139', 'GO:0016301', 'GO:0004127', 'GO:0005524']	['PF13238.9', 'PF13401.9', 'PF13521.9', 'PF13671.9', 'PF01583.23', 'PF02224.21', 'PF08433.13', 'PF06414.15']	not assigned.annotated	0.536737	0.991551	TRUE	FALSE
GWHTACFB026910	/	K10268	['GO:0005515']	['PF12937.10', 'PF13516.9']	not assigned.annotated	3.93683	0.703098	TRUE	FALSE
GWHTACFB026911	/	/	/	/	not assigned.annotated	0.306191	1.44364	FALSE	FALSE
GWHTACFB026912	/	/	['GO:0016020', 'GO:0140359']	['PF01061.27', 'PF12698.10']	not assigned.annotated	53.6753	1.17025	TRUE	FALSE
GWHTACFB026913	/	/	/	['PF13840.9', 'PF00106.28', 'PF13561.9', 'PF00670.24', 'PF01370.24', 'PF08659.13']	not assigned.annotated	4.76499	0.892499	TRUE	FALSE
GWHTACFB026914	/	/	['GO:0003723', 'GO:0015074']	['PF00076.25', 'PF00665.29']	RNA processing.organelle machinery.RNA modification.C-to-U RNA editing.RNA editing factor *(ORRM2)	10.0835	2.66586	TRUE	FALSE
GWHTACFB026915	/	/	/	/	not assigned.annotated	2.37863	1.13632	FALSE	FALSE
GWHTACFB026916	/	/	['GO:0005576']	['PF10009.12', 'PF00219.21']	not assigned.annotated	11.8066	0.626273	FALSE	FALSE
GWHTACFB026917	/	/	['GO:0006397']	['PF01480.20']	not assigned.annotated	3.738	0.492911	TRUE	FALSE
GWHTACFB026918	/	/	['GO:0005515']	['PF14783.9', 'PF16529.8', 'PF20426.1', 'PF08801.14', 'PF11715.11', 'PF13570.9', 'PF00400.35']	not assigned.annotated	0.436542	1.90513	TRUE	FALSE
GWHTACFB026919	/	/	['GO:0006099', 'GO:0046912']	['PF00285.24']	not assigned.annotated	4.55899	4.02597	FALSE	FALSE
GWHTACFB026920	/	/	/	['PF02012.23']	not assigned.annotated	2.29668	2.50736	FALSE	FALSE
GWHTACFB026921	/	/	['GO:0004672', 'GO:0016020', 'GO:0006468', 'GO:0005509', 'GO:0009986', 'GO:0005524', 'GO:0030247']	['PF03109.19', 'PF16492.8', 'PF12662.10', 'PF00008.30', 'PF12947.10', 'PF07645.18', 'PF12946.10', 'PF14670.9', 'PF13947.9', 'PF12661.10', 'PF00069.28', 'PF07714.20', 'PF06247.14']	Enzyme classification.EC_2 transferases.EC_2.7 transferase transferring phosphorus-containing group	1.10551	0.921522	TRUE	FALSE
GWHTACFB026922	/	/	['GO:0030288', 'GO:0004252', 'GO:0006508']	['PF03411.16']	Protein homeostasis.ubiquitin-proteasome system.ubiquitin-fold protein conjugation.RING E3 ubiquitin ligase activities.RING-HC-class.E3 ubiquitin ligase *(BRG)	10.8992	0.789871	TRUE	FALSE
GWHTACFB026923	/	/	['GO:0060703']	['PF10891.11', 'PF06064.14', 'PF13774.9', 'PF03015.22', 'PF00957.24']	Vesicle trafficking.multi-pathway trafficking regulation.target membrane fusion.SNARE membrane fusion complexes.R-type SNARE longin components.VAMP7-group component	80.5709	0.639425	TRUE	FALSE
GWHTACFB026924	/	/	['GO:0005515']	['PF07761.15', 'PF20430.1', 'PF20431.1', 'PF13168.9', 'PF01535.23', 'PF12854.10', 'PF13041.9', 'PF13812.9', 'PF17177.7', 'PF18768.4', 'PF13176.9']	not assigned.annotated	1.83711	0.430285	TRUE	FALSE
GWHTACFB026925	/	/	/	['PF01535.23', 'PF12854.10', 'PF13041.9', 'PF13812.9', 'PF17177.7']	not assigned.annotated	3.25172	0.746677	TRUE	FALSE
GWHTACFB026926	/	/	['GO:0003755']	['PF00254.31']	Protein modification.protein folding.FKBP-type chaperone activities.peptidyl-prolyl cis-trans isomerase *(FKBP17-1)	10.8774	1.27093	TRUE	FALSE
GWHTACFB026927	/	K06874	['GO:0008233', 'GO:0006508', 'GO:0008270']	['PF09123.14', 'PF03785.17', 'PF03367.16']	not assigned.annotated	3.07265	1.01659	FALSE	FALSE
GWHTACFB026928	/	K15376	['GO:1902600', 'GO:0032324', 'GO:0046034']	['PF02874.26', 'PF00994.27', 'PF03454.18', 'PF03453.20']	Enzyme classification.EC_2 transferases.EC_2.10 transferase transferring molybdenum-containing group	5.91524	0.764394	TRUE	FALSE
GWHTACFB026929	/	/	/	/	Cell division.cell cycle organisation.cell cycle control.CYCLIN-dependent protein kinase inhibitor activities.regulatory E3 ubiquitin ligase *(RHF)	10.7061	0.477906	FALSE	FALSE
GWHTACFB026930	/	/	['GO:0005975', 'GO:0004553']	['PF18649.4', 'PF00332.21']	Enzyme classification.EC_3 hydrolases.EC_3.2 glycosylase	0.711268	2.07251	TRUE	FALSE
GWHTACFB026931	/	/	/	/	not assigned.annotated	3.36663	1.94992	FALSE	FALSE
GWHTACFB026932	/	/	['GO:0005515']	['PF08263.15', 'PF00560.36', 'PF12799.10', 'PF13516.9', 'PF13855.9', 'PF09235.13']	not assigned.annotated	1.21875	1.78298	TRUE	FALSE
GWHTACFB026933	/	K17338	/	['PF10066.12', 'PF19458.2', 'PF03134.22']	not assigned.annotated	0.287943	1.28358	TRUE	FALSE
GWHTACFB026934	/	/	/	/	not assigned.annotated	1.39045	1.78548	FALSE	FALSE
GWHTACFB026935	/	/	['GO:0004523', 'GO:0003676']	['PF13456.9']	not assigned.not annotated	0.0626941	3.98109	FALSE	FALSE
GWHTACFB026936	/	K09587	['GO:0020037', 'GO:0005506', 'GO:0004497', 'GO:0016705']	['PF00067.25']	Enzyme classification.EC_1 oxidoreductases.EC_1.14 oxidoreductase acting on paired donor with incorporation or reduction of molecular oxygen	46.6505	1.46221	TRUE	FALSE
GWHTACFB026937	/	/	/	['PF19026.3', 'PF00627.34']	not assigned.annotated	3.2271	0.875695	FALSE	FALSE
GWHTACFB026938	/	/	/	['PF18130.4', 'PF13579.9']	not assigned.annotated	0.129411	2.23192	FALSE	FALSE
GWHTACFB026939	/	/	['GO:0016788']	['PF00657.25', 'PF13472.9']	not assigned.annotated	1.83265	3.24074	FALSE	FALSE
GWHTACFB026940	/	/	['GO:0035673']	['PF03169.18']	Enzyme classification.EC_2 transferases.EC_2.5 transferase transferring alkyl or aryl group, other than methyl group	0.492055	0.578977	FALSE	FALSE
GWHTACFB026941	/	/	['GO:0016020', 'GO:0045033', 'GO:0035673', 'GO:0055085', 'GO:0005780']	['PF12634.10', 'PF03137.23', 'PF03169.18']	not assigned.annotated	4.72609	3.19534	FALSE	FALSE
GWHTACFB026942	MYB-related	/	/	['PF00249.34', 'PF10571.12']	RNA biosynthesis.transcriptional regulation.MYB-RELATED transcription factor superfamily.transcription factor *(MYB-R-R)	0.203886	1.12223	TRUE	FALSE
GWHTACFB026943	/	/	/	['PF00300.25']	not assigned.annotated	3.8972	1.44886	FALSE	FALSE
GWHTACFB026944	/	/	/	['PF03633.18']	not assigned.annotated	11.0245	0.695233	FALSE	FALSE
GWHTACFB026945	/	/	/	/	not assigned.annotated	37.4637	0.595156	TRUE	FALSE
GWHTACFB026946	NF-YC	K08066	['GO:0003677']	['PF00808.26', 'PF00125.27', 'PF16619.8']	RNA biosynthesis.transcriptional regulation.NF-Y transcription factor complex.component *(NF-YC)	29.0608	0.612119	TRUE	FALSE
GWHTACFB026947	/	/	/	['PF12481.11', 'PF13522.9', 'PF13537.9']	not assigned.annotated	402.278	1.97147	TRUE	FALSE
GWHTACFB026948	/	/	/	['PF14541.9', 'PF14543.9']	Protein homeostasis.proteolysis.aspartic-type peptidase activities.A1-class (Pepsin) protease	3.70249	7.32174	TRUE	FALSE
GWHTACFB026949	/	/	/	/	not assigned.annotated	2.50278	0.951607	FALSE	FALSE
GWHTACFB026950	/	/	/	/	not assigned.not annotated	7.65658	0.895926	FALSE	FALSE
GWHTACFB026951	/	K03037	/	['PF10602.12']	Protein homeostasis.ubiquitin-proteasome system.26S proteasome.19S regulatory particle.lid subcomplex.regulatory component *(RPN7)	30.6804	0.398679	TRUE	FALSE
GWHTACFB026952	GNAT	K07739	['GO:0016747', 'GO:0003824', 'GO:0051536']	['PF00583.28', 'PF13673.10', 'PF13508.10', 'PF08445.13', 'PF04055.24', 'PF16199.8']	Enzyme classification.EC_2 transferases.EC_2.3 acyltransferase	8.44539	0.54463	TRUE	FALSE
GWHTACFB026953	/	/	['GO:0003824', 'GO:0051536']	['PF06969.19', 'PF04055.24']	Coenzyme metabolism.tetrapyrrole biosynthesis.protoporphyrin IX formation.coproporphyrinogen III oxidase activities.oxygen-independent coproporphyrinogen III oxidase *(HEMN)	3.18972	0.553193	TRUE	FALSE
GWHTACFB026954	B3	/	['GO:0009055', 'GO:0003677']	['PF02362.24', 'PF02298.20']	not assigned.annotated	11.6232	0.56096	TRUE	FALSE
GWHTACFB026955	/	/	['GO:0097367', 'GO:1901135']	['PF10740.12', 'PF01380.25', 'PF13580.9']	Enzyme classification.EC_2 transferases.EC_2.6 transferase transferring nitrogenous group	1.09833	0.737314	FALSE	FALSE
GWHTACFB026956	/	/	['GO:0052689', 'GO:0050525', 'GO:0016787']	['PF07859.16', 'PF20434.1', 'PF12740.10', 'PF01738.21', 'PF10340.12']	not assigned.annotated	35.4296	1.54002	TRUE	FALSE
GWHTACFB026957	/	K03679	['GO:0003723']	['PF11811.11', 'PF14382.9', 'PF15985.8']	RNA processing.RNA homeostasis.Exosome complex.EXO9 core complex.component *(RRP4)	6.45425	0.416505	TRUE	FALSE
GWHTACFB026958	/	K14294	['GO:0039664', 'GO:0019028']	['PF02993.17']	RNA processing.RNA homeostasis.Exon Junction complex (EJC).peripheral components.component *(PYM)	69.2417	2.45951	TRUE	FALSE
GWHTACFB026959	/	/	['GO:0003723']	['PF11955.11']	not assigned.annotated	3.32026	0.539384	TRUE	FALSE
GWHTACFB026960	/	/	['GO:0009539', 'GO:0015979', 'GO:0016020', 'GO:0009523']	['PF01405.20']	not assigned.annotated	20.8535	0.577979	FALSE	FALSE
GWHTACFB026961	/	/	/	/	not assigned.not annotated	1.13979	0.9785	FALSE	FALSE
GWHTACFB026962	/	/	/	/	Enzyme classification.EC_2 transferases.EC_2.4 glycosyltransferase	3.47257	1.87442	TRUE	FALSE
GWHTACFB026963	/	/	/	/	not assigned.annotated	4.98218	0.519178	TRUE	FALSE
GWHTACFB026964	/	/	/	/	not assigned.annotated	0.250895	2.86083	FALSE	FALSE
GWHTACFB026965	/	/	['GO:0019028', 'GO:0044219', 'GO:0046740']	['PF02248.19', 'PF19728.2', 'PF03168.16']	not assigned.annotated	10.6267	1.67662	FALSE	FALSE
GWHTACFB026966	/	/	['GO:0016740', 'GO:0005789', 'GO:0006506']	['PF04987.17', 'PF12718.10']	not assigned.annotated	0.648257	1.94191	FALSE	FALSE
GWHTACFB026967	/	/	/	['PF06176.14']	not assigned.annotated	0.930307	2.28008	FALSE	FALSE
GWHTACFB026968	/	/	['GO:0008168', 'GO:0005634', 'GO:0006364']	['PF20160.2', 'PF07780.15']	not assigned.annotated	0.248879	1.62427	FALSE	FALSE
GWHTACFB026969	/	K08869	['GO:0004672', 'GO:0006468', 'GO:0005524']	['PF03109.19', 'PF00069.28']	not assigned.annotated	6.80247	0.733814	TRUE	FALSE
GWHTACFB026970	/	/	/	['PF08263.15']	not assigned.annotated	2.09167	1.20724	FALSE	FALSE
GWHTACFB026971	/	/	['GO:0003682', 'GO:0003677']	['PF00046.32', 'PF16719.8']	Chromatin organisation.epigenetic state regulation.DNA methylation regulation.RNA-directed DNA methylation (RdDM) pathway.RNA polymerase-IV-positioning factor *(SHH)	2.30136	0.475781	TRUE	FALSE
GWHTACFB026972	/	/	/	/	not assigned.annotated	2.03178	0.579156	FALSE	TRUE
GWHTACFB026973	/	/	/	['PF00293.31', 'PF04993.16']	not assigned.annotated	14.8611	3.77489	FALSE	FALSE
GWHTACFB026974	/	/	['GO:0042742']	['PF17333.5']	not assigned.not annotated	0.480105	4.68174	FALSE	TRUE
GWHTACFB026975	/	K14545	/	['PF16122.8', 'PF12923.10']	Protein biosynthesis.ribosome biogenesis.small ribosomal subunit (SSU).SSU processome.pre-40S ribosomal subunit nuclear assembly.UtpC module.assembly factor *(RRP7)	52.7876	0.470873	TRUE	FALSE
GWHTACFB026976	/	K01527	['GO:0140658', 'GO:0005524']	['PF00406.25', 'PF01849.21', 'PF00176.26']	Protein homeostasis.protein quality control.ribosome-associated chaperone activities.NAC chaperone heterodimer.subunit beta	47.9102	0.555243	TRUE	FALSE
GWHTACFB026977	/	K00939	['GO:0004017', 'GO:0016301', 'GO:0006281', 'GO:0005524', 'GO:0009378', 'GO:0006310']	['PF13207.9', 'PF13671.9', 'PF00406.25', 'PF05191.17', 'PF17213.6', 'PF05496.15', 'PF06414.15']	Enzyme classification.EC_2 transferases.EC_2.7 transferase transferring phosphorus-containing group	24.9492	0.895214	TRUE	FALSE
GWHTACFB026978	/	K01427	['GO:0035550', 'GO:0043419', 'GO:0016151', 'GO:0016787']	['PF01979.23', 'PF07969.14', 'PF00449.23', 'PF00699.23', 'PF00547.21', 'PF18473.4']	Enzyme classification.EC_3 hydrolases.EC_3.5 hydrolase acting on carbon-nitrogen bond, other than peptide bond	7.25265	0.572397	TRUE	FALSE
GWHTACFB026979	/	K00432	['GO:0004602', 'GO:0006979', 'GO:0016209', 'GO:0016491']	['PF00578.24', 'PF00255.22', 'PF08534.13']	Enzyme classification.EC_1 oxidoreductases.EC_1.11 oxidoreductase acting on peroxide as acceptor	169.924	0.808714	TRUE	FALSE
GWHTACFB026980	/	/	['GO:0016459', 'GO:0006351', 'GO:0003677', 'GO:0003774', 'GO:0005524', 'GO:0003899']	['PF00063.24', 'PF04997.15', 'PF00179.29']	not assigned.annotated	1.05327	1.73605	FALSE	FALSE
GWHTACFB026981	/	/	['GO:0051287', 'GO:0070403', 'GO:0006631']	['PF02826.22', 'PF02737.21', 'PF08240.15', 'PF00107.29', 'PF13602.9', 'PF01262.24', 'PF02353.23', 'PF16912.8']	Enzyme classification.EC_1 oxidoreductases.EC_1.1 oxidoreductase acting on CH-OH group of donor	0.93812	1.38924	TRUE	FALSE
GWHTACFB026982	/	K03538	['GO:0006396', 'GO:0001682', 'GO:0030677', 'GO:0003723']	['PF01868.19']	RNA processing.RNA modification.mRNA maturation.RNA 5'-end processing.RNA-dependent RNase P complex.component *(RPP29/POP4)	2.89717	0.378616	TRUE	FALSE
GWHTACFB026983	/	K23735	['GO:0036211']	['PF03099.22']	Enzyme classification.EC_2 transferases.EC_2.3 acyltransferase	2.63959	0.634304	TRUE	FALSE
GWHTACFB026984	/	/	['GO:0005615', 'GO:0010506', 'GO:0048870', 'GO:0031514', 'GO:0007030']	['PF08614.14', 'PF19220.3', 'PF16888.8', 'PF13851.9', 'PF09787.12', 'PF12795.10', 'PF11365.11', 'PF08334.14', 'PF12718.10', 'PF10372.12']	Multi-process regulation.ROP-GTPase regulatory system.ROP GTPase effector activities.GTPase effector *(RIP)	13.7764	1.02598	FALSE	FALSE
GWHTACFB026985	/	/	['GO:0003735', 'GO:0006412', 'GO:0005840']	['PF00164.28']	Protein biosynthesis.ribosome biogenesis.small ribosomal subunit (SSU).SSU proteome.component *(uS12)	229.051	0.72953	TRUE	FALSE
GWHTACFB026986	/	/	/	['PF04977.18', 'PF05266.17', 'PF03961.16', 'PF02370.19', 'PF16454.8', 'PF18052.4']	not assigned.annotated	1.61697	0.742479	FALSE	FALSE
GWHTACFB026987	/	/	['GO:0004672', 'GO:0016020', 'GO:0051301', 'GO:0005515', 'GO:0006468', 'GO:0032801', 'GO:0033644', 'GO:0019076', 'GO:0007224', 'GO:0005524', 'GO:0005261']	['PF16492.8', 'PF03606.18', 'PF06678.14', 'PF11027.11', 'PF11368.11', 'PF19904.2', 'PF20563.1', 'PF14575.9', 'PF12297.11', 'PF14851.9', 'PF04999.16', 'PF08263.15', 'PF00560.36', 'PF12799.10', 'PF13306.9', 'PF13516.9', 'PF13855.9', 'PF15807.8', 'PF00069.28', 'PF07714.20', 'PF16101.8', 'PF02009.19', 'PF15102.9', 'PF00558.22']	Enzyme classification.EC_2 transferases.EC_2.7 transferase transferring phosphorus-containing group	0.12514	1.61926	TRUE	FALSE
GWHTACFB026988	/	/	['GO:0008236', 'GO:0006508']	['PF17766.4', 'PF05922.19', 'PF00082.25', 'PF18039.4']	not assigned.annotated	0.409593	0.77636	FALSE	FALSE
GWHTACFB026989	/	/	['GO:0016020', 'GO:0006506']	['PF09972.12', 'PF06432.14', 'PF10225.12']	Chromatin organisation.chromatin structure.structure modulation.chromatin architectural modulator *(PNET)	0.701362	0.822147	FALSE	FALSE
GWHTACFB026990	/	/	/	/	not assigned.annotated	2.35777	0.436379	FALSE	FALSE
GWHTACFB026991	/	/	['GO:0043531', 'GO:0005515']	['PF13173.9', 'PF13191.9', 'PF13401.9', 'PF05054.15', 'PF00560.36', 'PF12799.10', 'PF13855.9', 'PF14580.9', 'PF05729.15', 'PF00931.25', 'PF18052.4', 'PF05621.14']	not assigned.annotated	0.765495	0.545449	TRUE	FALSE
GWHTACFB026992	/	/	/	/	not assigned.annotated	3.06441	0.740591	FALSE	FALSE
GWHTACFB026993	/	K02925	['GO:0003735', 'GO:0006412', 'GO:0005840']	['PF00297.25']	Protein biosynthesis.ribosome biogenesis.large ribosomal subunit (LSU).LSU proteome.component *(uL3)	58.053	0.674563	TRUE	FALSE
GWHTACFB026994	/	/	/	['PF06799.14', 'PF13190.9', 'PF07332.14']	not assigned.annotated	40.6951	0.919851	TRUE	FALSE
GWHTACFB026995	/	K20726	['GO:0008233']	['PF16044.8', 'PF05608.15', 'PF05903.17']	Phytohormone action.ethylene.perception and signal transduction.regulatory protein *(RTE/RTH) of receptor activity	11.5943	0.664246	TRUE	FALSE
GWHTACFB026996	/	/	['GO:0016042', 'GO:0016787', 'GO:0008374', 'GO:0006629', 'GO:0016788']	['PF00561.23', 'PF12697.10', 'PF05057.17', 'PF05990.15', 'PF06028.14', 'PF12146.11', 'PF02450.18', 'PF01674.21', 'PF07819.16']	not assigned.annotated	7.17742	0.882039	TRUE	FALSE
GWHTACFB026997	/	/	['GO:0016020', 'GO:0022857', 'GO:0055085']	['PF07690.19', 'PF00854.24']	Solute transport.carrier-mediated transport.MFS superfamily.anion transporter *(NRT1/PTR)	4.19958	2.31104	TRUE	FALSE
GWHTACFB026998	/	/	['GO:0016020', 'GO:0004190', 'GO:0003677', 'GO:0140664', 'GO:0006355', 'GO:0016485', 'GO:0000160']	['PF13476.9', 'PF14362.9', 'PF16804.8', 'PF19908.2', 'PF04399.16', 'PF17749.4', 'PF18502.4', 'PF01080.20', 'PF04308.15', 'PF04102.15', 'PF00486.31', 'PF04615.16', 'PF07321.15']	Plant reproduction.gametogenesis.male gametophyt.anther dehiscence.regulatory factor *(ADR)	12.1553	0.691305	TRUE	FALSE
GWHTACFB026999	/	/	/	['PF00156.30', 'PF14681.9']	Nucleotide metabolism.purines.salvage pathway.adenine phosphoribosyltransferase *(APT)	0.988726	0.691391	FALSE	FALSE
GWHTACFB027000	/	/	['GO:0048193', 'GO:0030153', 'GO:0016020', 'GO:0015643']	['PF10046.12', 'PF03513.17', 'PF04977.18', 'PF16888.8', 'PF05377.14', 'PF12538.11', 'PF08946.13', 'PF05278.15', 'PF02996.20', 'PF10260.12', 'PF09177.14', 'PF06785.14']	not assigned.annotated	33.3294	0.738857	TRUE	FALSE
GWHTACFB027001	/	/	/	/	not assigned.not annotated	72.8512	1.22434	FALSE	FALSE
GWHTACFB027002	/	/	['GO:0048544']	['PF01453.27', 'PF12662.10', 'PF08276.14', 'PF14295.9', 'PF00954.23']	not assigned.annotated	0.826765	1.58791	FALSE	FALSE
GWHTACFB027003	/	/	['GO:0004672', 'GO:0006468', 'GO:0005524']	['PF03109.19', 'PF01636.26', 'PF12330.11', 'PF00069.28', 'PF17667.4', 'PF07714.20']	Enzyme classification.EC_2 transferases.EC_2.7 transferase transferring phosphorus-containing group	0.928644	1.90747	FALSE	FALSE
GWHTACFB027004	/	/	['GO:0004222', 'GO:0004564']	['PF09850.12', 'PF07092.15', 'PF11239.11', 'PF11857.11', 'PF14333.9', 'PF19904.2', 'PF20088.2', 'PF11837.11', 'PF03168.16', 'PF12216.11', 'PF06024.15', 'PF13800.9']	not assigned.annotated	39.0857	3.5381	TRUE	FALSE
GWHTACFB027005	/	K13448	['GO:0000272', 'GO:0005515', 'GO:0005509', 'GO:0004553']	['PF05042.16', 'PF00404.21', 'PF00036.35', 'PF17959.4', 'PF12763.10', 'PF13202.9', 'PF13405.9', 'PF13499.9', 'PF13833.9', 'PF14658.9', 'PF10591.12']	Multi-process regulation.calcium-dependent signalling.calcium sensor *(CML)	205.142	1.27444	TRUE	FALSE
GWHTACFB027006	/	K11338	['GO:0005524']	['PF13401.9', 'PF00808.26', 'PF06068.16', 'PF17856.4']	Chromatin organisation.nucleosome remodeling.SWR1 chromatin remodeling complex.helicase component *(RVB)	7.65942	0.35775	TRUE	FALSE
GWHTACFB027007	/	/	['GO:0016717', 'GO:0019074', 'GO:0019013']	['PF11960.11', 'PF05505.15', 'PF05678.17']	not assigned.annotated	5.54822	6.2824	FALSE	FALSE
GWHTACFB027008	/	/	/	/	not assigned.annotated	3.36777	0.668722	FALSE	FALSE
GWHTACFB027009	/	/	/	['PF13343.9']	not assigned.annotated	4.05577	0.746165	FALSE	FALSE
GWHTACFB027010	/	/	/	['PF13466.9']	not assigned.annotated	13.0996	0.816764	FALSE	TRUE
GWHTACFB027011	/	/	/	['PF13621.9']	Chromatin organisation.post-translational histone modification.histone methylation.JmjC-domain histone demethylase activities.histone demethylase *(PKDM11)	4.10213	0.580312	TRUE	FALSE
GWHTACFB027012	/	K17821	['GO:0046872', 'GO:0031145', 'GO:0008270', 'GO:0061630', 'GO:0097602', 'GO:0005680']	['PF18454.4', 'PF12906.10', 'PF12861.10', 'PF00097.28', 'PF13923.9', 'PF13920.9', 'PF12678.10', 'PF17123.8', 'PF13639.9', 'PF14634.9', 'PF13445.9']	Protein homeostasis.ubiquitin-proteasome system.ubiquitin-fold protein conjugation.RING E3 ubiquitin ligase activities.RING-H2-class.ATL-subclass E3 ubiquitin ligase	1.32765	3.2765	FALSE	FALSE
GWHTACFB027013	/	/	/	/	not assigned.annotated	1.93363	0.567066	FALSE	TRUE
GWHTACFB027014	/	K13648	['GO:0016757']	['PF18404.4', 'PF01501.23', 'PF07767.14', 'PF03546.17']	not assigned.annotated	3.36421	0.319752	FALSE	FALSE
GWHTACFB027015	/	/	['GO:0004672', 'GO:0016765', 'GO:0006468']	['PF07714.20', 'PF01255.22']	not assigned.annotated	6.82646	0.487191	FALSE	FALSE
GWHTACFB027016	/	/	['GO:0004672', 'GO:0006468', 'GO:0005524']	['PF00069.28', 'PF07714.20']	Enzyme classification.EC_2 transferases.EC_2.7 transferase transferring phosphorus-containing group	6.00834	0.549995	TRUE	FALSE
GWHTACFB027017	/	K12462	['GO:0005737', 'GO:0005515', 'GO:0007266', 'GO:0005094']	['PF02115.20']	Multi-process regulation.ROP-GTPase regulatory system.guanine nucleotide dissociation inhibitor *(RopGDI)	0.798702	0.750317	TRUE	FALSE
GWHTACFB027018	/	/	/	['PF20592.1', 'PF00628.32', 'PF13832.9', 'PF16744.8']	Chromatin organisation.epigenetic state regulation.DNA methylation regulation.RNA-independent DNA methylation.ASI1-AIPP1-EDM2 chromatin silencing regulator complex.component *(EDM2)	2.12633	0.413938	TRUE	FALSE
GWHTACFB027019	/	/	/	['PF01425.24', 'PF15941.8']	not assigned.annotated	0.393068	0.980452	TRUE	FALSE
GWHTACFB027020	/	/	['GO:0006099', 'GO:0046912', 'GO:0046983']	['PF00285.24', 'PF08100.14', 'PF16864.8']	Enzyme classification.EC_2 transferases.EC_2.1 transferase transferring one-carbon group	9.93587	2.95373	TRUE	FALSE
GWHTACFB027021	/	/	['GO:0006952']	['PF07014.15', 'PF07231.15']	not assigned.annotated	214.051	1.19987	FALSE	FALSE
GWHTACFB027022	/	/	['GO:0007411', 'GO:0004553', 'GO:0005975', 'GO:0023041', 'GO:0030867']	['PF15957.8', 'PF00332.21', 'PF04388.15', 'PF09726.12', 'PF04615.16']	Enzyme classification.EC_3 hydrolases.EC_3.2 glycosylase	4.98137	1.65766	TRUE	FALSE
GWHTACFB027023	/	/	/	/	Protein homeostasis.ubiquitin-proteasome system.ubiquitin-fold protein conjugation.U-Box E3 ubiquitin ligase activities.group-III.E3 ubiquitin ligase *(PUB22)	12.8934	2.10508	FALSE	TRUE
GWHTACFB027024	/	/	/	['PF02469.25']	not assigned.annotated	0.176426	4.01297	FALSE	FALSE
GWHTACFB027025	/	/	['GO:0042545', 'GO:0004857', 'GO:0030599']	['PF01095.22', 'PF04043.18', 'PF05701.14']	Cell wall organisation.pectin.homogalacturonan.modification and degradation.pectin methylesterase	0.799649	2.52291	FALSE	FALSE
GWHTACFB027026	WRKY	/	['GO:0003700', 'GO:0005515', 'GO:0043565', 'GO:0006355']	['PF00560.36', 'PF12799.10', 'PF13516.9', 'PF13855.9', 'PF03106.18']	External stimuli response.pathogen.defense mechanisms.WRKY33-dependent plant immunity.transcription factor *(WRKY33)	34.9505	1.18401	TRUE	FALSE
GWHTACFB027027	/	/	/	['PF00226.34']	Chromatin organisation.epigenetic state regulation.DNA methylation regulation.RNA-directed DNA methylation (RdDM) pathway.downstream SUVH-SDJ methylation reader complex.chaperone component *(SDJ)	2.73479	0.363658	TRUE	FALSE
GWHTACFB027028	/	/	/	['PF08240.15', 'PF00107.29', 'PF16912.8']	not assigned.annotated	4.05181	4.24729	TRUE	FALSE
GWHTACFB027029	/	K00799	/	['PF13410.9', 'PF14497.9', 'PF02798.23', 'PF13409.9', 'PF13417.9']	Redox homeostasis.glutathione-based redox regulation.glutathione S-transferase activities.class theta glutathione S-transferase	79.6963	1.38476	TRUE	FALSE
GWHTACFB027030	/	/	/	['PF13410.9', 'PF14497.9']	Redox homeostasis.glutathione-based redox regulation.glutathione S-transferase activities.class theta glutathione S-transferase	51.711	0.488195	TRUE	FALSE
GWHTACFB027031	/	/	/	/	Enzyme classification.EC_2 transferases.EC_2.7 transferase transferring phosphorus-containing group	8.38784	0.877424	FALSE	FALSE
GWHTACFB027032	/	/	['GO:0005546', 'GO:0000145', 'GO:0006887']	['PF03081.18', 'PF04280.18']	Vesicle trafficking.exocytic trafficking.Exocyst complex.component *(EXO70)	0.460179	1.13434	FALSE	FALSE
GWHTACFB027033	/	/	/	/	not assigned.annotated	1.72575	0.828702	FALSE	FALSE
GWHTACFB027034	/	/	['GO:0016829', 'GO:0010333', 'GO:0000287']	['PF07323.15', 'PF01397.24', 'PF03936.19', 'PF19086.3']	Enzyme classification.EC_4 lyases.EC_4.2 carbon-oxygen lyase	0.573426	3.49739	TRUE	FALSE
GWHTACFB027035	/	/	['GO:0005515', 'GO:0005730', 'GO:0003677', 'GO:0004674', 'GO:0008134', 'GO:0006355']	['PF12717.10', 'PF04931.16', 'PF04118.17', 'PF18944.3', 'PF20416.1', 'PF02985.25', 'PF13646.9', 'PF13513.9', 'PF14500.9', 'PF14911.9', 'PF08161.15', 'PF10274.12', 'PF08064.16', 'PF12755.10']	RNA processing.pre-RNA splicing.U2-type major spliceosome.U2 snRNP complex.splicing factor 3B subcomplex.component *(SF3B1/SAP155)	1.14247	0.773603	TRUE	FALSE
GWHTACFB027036	/	/	/	['PF08920.13']	not assigned.annotated	0.710707	0.936531	FALSE	TRUE
GWHTACFB027037	/	/	['GO:0004672', 'GO:0006468', 'GO:0005524']	['PF01636.26', 'PF00069.28', 'PF07714.20']	Enzyme classification.EC_2 transferases.EC_2.7 transferase transferring phosphorus-containing group	6.60551	0.625469	TRUE	FALSE
GWHTACFB027038	/	/	['GO:0016020', 'GO:0016757']	['PF04646.15', 'PF02434.19']	not assigned.annotated	0.0261235	2.62419	FALSE	FALSE
GWHTACFB027039	/	/	/	['PF12805.10']	not assigned.annotated	1.62092	0.530448	FALSE	FALSE
GWHTACFB027040	/	/	/	/	not assigned.not annotated	4.43963	1.84192	FALSE	TRUE
GWHTACFB027041	/	/	['GO:0006351', 'GO:0016301', 'GO:0046983', 'GO:0005524', 'GO:0016887', 'GO:0003899']	['PF00004.32', 'PF13238.9', 'PF13671.9', 'PF08433.13', 'PF01000.29', 'PF06414.15']	not assigned.annotated	0.349971	2.48435	FALSE	FALSE
GWHTACFB027042	/	/	['GO:0005515']	['PF00560.36', 'PF12799.10', 'PF13306.9', 'PF13516.9', 'PF13855.9']	not assigned.annotated	0.131287	2.69999	FALSE	FALSE
GWHTACFB027043	/	/	/	['PF01657.20']	not assigned.annotated	8.59507	1.21674	FALSE	FALSE
GWHTACFB027044	/	/	/	['PF00130.25', 'PF03107.19']	not assigned.annotated	0.384712	1.09766	FALSE	FALSE
GWHTACFB027045	/	/	/	['PF03171.23', 'PF14226.9']	not assigned.annotated	128.974	4.54841	TRUE	FALSE
GWHTACFB027046	MADS-M-type	/	['GO:0046983', 'GO:0003677']	['PF08216.14', 'PF00319.21']	RNA biosynthesis.transcriptional regulation.MADS/AGL-type transcription factor	0.174392	2.29995	FALSE	FALSE
GWHTACFB027047	/	/	['GO:0005515']	['PF00560.36', 'PF07723.16', 'PF12799.10', 'PF13516.9', 'PF13855.9', 'PF14580.9']	not assigned.annotated	14.3768	1.42417	TRUE	FALSE
GWHTACFB027048	/	/	['GO:0030117', 'GO:0016192', 'GO:0006886']	['PF01602.23']	not assigned.annotated	17.21	0.478726	FALSE	FALSE
GWHTACFB027049	/	/	/	/	not assigned.not annotated	11.1462	0.660581	FALSE	TRUE
GWHTACFB027050	/	/	['GO:0016758', 'GO:0008194']	['PF04101.19', 'PF00201.21']	Enzyme classification.EC_2 transferases.EC_2.4 glycosyltransferase	2.88157	0.885621	FALSE	FALSE
GWHTACFB027051	/	/	['GO:0006260', 'GO:0003677']	['PF04042.19']	Cell division.DNA replication.elongation.DNA polymerase alpha complex.replication fork tethering component *(POLA2)	2.86418	0.548035	FALSE	FALSE
GWHTACFB027052	/	/	/	['PF02359.21', 'PF15990.8']	Cell division.DNA replication.elongation.DNA polymerase alpha complex.replication fork tethering component *(POLA2)	2.43217	0.867475	FALSE	FALSE
GWHTACFB027053	/	/	/	['PF18000.4']	External stimuli response.gravity.sensing and signalling.signalling protein factor *(LAZY)	1.60496	0.842061	TRUE	FALSE
GWHTACFB027054	/	/	/	['PF15766.8', 'PF02380.18']	not assigned.annotated	5.77434	0.6513	FALSE	FALSE
GWHTACFB027055	/	/	/	['PF00565.20']	RNA processing.RNA homeostasis.mRNA stress granule formation.mRNA endoribonuclease *(TSN)	19.3883	0.732354	TRUE	FALSE
GWHTACFB027056	/	/	/	['PF04678.16']	Solute transport.channels.MCU calcium uniporter complex.channel component *(MCU)	2.88919	0.653951	FALSE	FALSE
GWHTACFB027057	/	K16297	['GO:0006508', 'GO:0004185']	['PF00450.25', 'PF16939.8']	Enzyme classification.EC_3 hydrolases.EC_3.4 hydrolase acting on peptide bond (peptidase)	7.13794	1.20007	FALSE	FALSE
GWHTACFB027058	/	/	['GO:0005515']	['PF00560.36']	not assigned.annotated	0.168321	2.844	TRUE	FALSE
GWHTACFB027059	/	/	['GO:0005515']	['PF00646.36', 'PF12937.10']	not assigned.annotated	52.6066	1.56935	FALSE	FALSE
GWHTACFB027060	AP2/ERF-ERF	K09286	['GO:0003700', 'GO:0006355']	['PF00847.23']	RNA biosynthesis.transcriptional regulation.AP2/ERF transcription factor superfamily.transcription factor (ERF) activities.subgroup ERF-VIII transcription factor	56.8429	1.39966	TRUE	FALSE
GWHTACFB027061	/	/	['GO:0043531', 'GO:0005515', 'GO:0005524']	['PF13191.9', 'PF13238.9', 'PF13401.9', 'PF00005.30', 'PF00560.36', 'PF12799.10', 'PF13855.9', 'PF00931.25', 'PF03215.18', 'PF05659.14']	External stimuli response.pathogen.effector-triggered immunity (ETI) machinery.TNL-mediated effector-triggered immunity.regulatory protein *(NRG)	0.454125	1.11163	TRUE	FALSE
GWHTACFB027062	/	K00700	['GO:0005975', 'GO:0003824', 'GO:0043169', 'GO:0004553']	['PF00128.27', 'PF02806.21', 'PF02922.21']	Enzyme classification.EC_2 transferases.EC_2.4 glycosyltransferase	5.13388	0.583691	TRUE	FALSE
GWHTACFB027063	/	/	/	['PF16810.8', 'PF04885.16']	Phytohormone action.signalling peptides.CRP (cysteine-rich-peptide) category.STIG1-peptide activity.STIG1/GRI-precursor polypeptide	0.0801849	5.8199	FALSE	FALSE
GWHTACFB027064	/	/	['GO:0004672', 'GO:0006468', 'GO:0005524']	['PF03109.19', 'PF01636.26', 'PF07997.14', 'PF12330.11', 'PF06293.17', 'PF14531.9', 'PF00069.28', 'PF17667.4', 'PF07714.20']	Enzyme classification.EC_2 transferases.EC_2.7 transferase transferring phosphorus-containing group	0.0122635	7.20126	FALSE	FALSE
GWHTACFB027065	/	/	['GO:0020037', 'GO:0005506', 'GO:0004497', 'GO:0016705']	['PF00067.25']	Enzyme classification.EC_1 oxidoreductases.EC_1.14 oxidoreductase acting on paired donor with incorporation or reduction of molecular oxygen	1.25284	1.26363	TRUE	FALSE
GWHTACFB027066	/	K10869	['GO:0003697', 'GO:0005515', 'GO:0006281', 'GO:0005524']	['PF13401.9', 'PF13479.9', 'PF13481.9', 'PF06745.16', 'PF05729.15', 'PF08423.14', 'PF00154.24', 'PF00536.33', 'PF05621.14']	DNA damage response.homologous recombination repair (HR).single-strand annealing (SSA) pathway.protein factor *(RAD51B)	7.66571	0.662392	TRUE	FALSE
GWHTACFB027067	/	K03070	['GO:0016020', 'GO:0003676', 'GO:0017038', 'GO:0005524']	['PF00270.32', 'PF07517.17', 'PF01043.23', 'PF07516.16']	Protein translocation.chloroplast.thylakoid membrane Sec1 translocation system.component *(SecA1)	43.8551	0.835865	TRUE	FALSE
GWHTACFB027068	/	/	/	['PF01248.29']	RNA processing.RNA modification.mRNA maturation.RNA 5'-end processing.RNA-dependent RNase P complex.component *(RPP38/POP3)	10.8352	0.424209	TRUE	FALSE
GWHTACFB027069	/	/	/	['PF14309.9']	not assigned.annotated	14.3179	0.931236	FALSE	FALSE
GWHTACFB027070	/	K23312	['GO:0003676']	['PF01336.28']	Cell division.DNA replication.telomere replication.telomere integrity maintenance complex.component *(STN1)	5.9018	0.745965	FALSE	FALSE
GWHTACFB027071	/	K01099	['GO:0003824']	['PF03372.26']	Enzyme classification.EC_3 hydrolases.EC_3.1 hydrolase acting on ester bond	2.30051	1.00118	TRUE	FALSE
GWHTACFB027072	/	/	/	['PF09081.13']	not assigned.annotated	6.14263	0.420664	FALSE	FALSE
GWHTACFB027073	/	/	['GO:0020037', 'GO:0005506', 'GO:0004497', 'GO:0016705']	['PF00067.25']	Enzyme classification.EC_1 oxidoreductases.EC_1.14 oxidoreductase acting on paired donor with incorporation or reduction of molecular oxygen	5.64151	3.24728	FALSE	TRUE
GWHTACFB027074	/	K02128	['GO:1902600', 'GO:0033177', 'GO:0015078']	['PF00137.24']	Cellular respiration.oxidative phosphorylation.ATP synthase complex.membrane MF0 subcomplex.subunit c	33.2065	1.53371	FALSE	FALSE
GWHTACFB027075	/	/	/	['PF08186.14']	not assigned.not annotated	0.53093	2.27685	FALSE	TRUE
GWHTACFB027076	/	/	/	/	not assigned.not annotated	0.725753	2.02644	FALSE	TRUE
GWHTACFB027077	/	/	/	['PF03732.20']	not assigned.annotated	1.29801	2.80306	FALSE	FALSE
GWHTACFB027078	/	/	/	/	not assigned.not annotated	3.34197	2.33842	FALSE	FALSE
GWHTACFB027079	NAC	/	['GO:0006355', 'GO:0003677']	['PF02365.18']	RNA biosynthesis.transcriptional regulation.NAC-type transcription factor	4.57138	3.16126	FALSE	FALSE
GWHTACFB027080	/	K23538	/	['PF04727.16', 'PF08310.14']	not assigned.annotated	6.51131	0.461423	TRUE	FALSE
GWHTACFB027081	/	/	['GO:0003677']	['PF04014.21', 'PF12776.10']	not assigned.annotated	0.785258	1.63242	FALSE	FALSE
GWHTACFB027082	/	/	/	['PF17171.7']	not assigned.annotated	0.175965	3.93814	FALSE	FALSE
GWHTACFB027083	/	/	/	/	not assigned.annotated	0.689265	0.841208	FALSE	FALSE
GWHTACFB027084	/	K23565	/	['PF06417.15']	not assigned.annotated	35.8352	0.420591	TRUE	FALSE
GWHTACFB027085	/	/	/	/	Cell wall organisation.pectin.homogalacturonan.modification and degradation.pectin methylesterase	20.2981	1.53208	FALSE	TRUE
GWHTACFB027086	Others	K11644	['GO:0042138', 'GO:0006310', 'GO:0006355']	['PF15927.8', 'PF13971.9', 'PF02671.24', 'PF16879.8', 'PF08295.15']	Chromatin organisation.post-translational histone modification.histone acetylation.HD1-type histone deacetylase family.class-I histone deacetylase activities.SNL-HDA19 histone deacetylase complex.key scaffold component *(SNL)	4.15991	0.431177	TRUE	FALSE
GWHTACFB027087	/	/	['GO:0015031', 'GO:0005789']	['PF05104.15']	not assigned.annotated	0.806016	1.43212	FALSE	FALSE
GWHTACFB027088	/	/	['GO:0005975', 'GO:0004553']	['PF00332.21']	Enzyme classification.EC_3 hydrolases.EC_3.2 glycosylase	0.213464	2.60431	TRUE	FALSE
GWHTACFB027089	/	/	['GO:0005975', 'GO:0004553']	['PF00332.21']	Enzyme classification.EC_3 hydrolases.EC_3.2 glycosylase	48.1299	2.03251	TRUE	FALSE
GWHTACFB027090	/	/	['GO:0004672', 'GO:0005506', 'GO:0006468', 'GO:0016705', 'GO:0005524', 'GO:0020037', 'GO:0004497']	['PF17545.5', 'PF06293.17', 'PF00067.25', 'PF00069.28', 'PF07714.20']	Enzyme classification.EC_2 transferases.EC_2.7 transferase transferring phosphorus-containing group	17.191	0.737018	TRUE	FALSE
GWHTACFB027091	/	/	['GO:0006952']	['PF00407.22', 'PF10604.12']	not assigned.annotated	61.6553	6.32911	TRUE	FALSE
GWHTACFB027092	/	/	['GO:0005515']	['PF00651.34', 'PF03000.17']	Protein homeostasis.ubiquitin-proteasome system.ubiquitin-fold protein conjugation.CULLIN-based E3 ubiquitin ligase activities.CUL3-based E3 ubiquitin ligase complexes.BTB/POZ substrate adaptor component activities.substrate adaptor *(SETH6)	1.1376	1.94815	TRUE	FALSE
GWHTACFB027093	/	/	/	['PF07250.14', 'PF09118.14', 'PF13418.9']	Cell wall organisation.pectin.rhamnogalacturonan I.modification and degradation.rhamnogalacturonan-I galactose oxidase *(RUBY)	87.0041	3.20183	TRUE	FALSE
GWHTACFB027094	/	/	/	['PF13266.9', 'PF19380.2']	not assigned.annotated	1.52998	1.51145	FALSE	FALSE
GWHTACFB027095	/	/	['GO:0016887', 'GO:0005524']	['PF00004.32', 'PF07724.17', 'PF17862.4', 'PF09336.13']	not assigned.annotated	1.73195	0.644529	TRUE	FALSE
GWHTACFB027096	/	/	/	['PF13968.9', 'PF04578.16', 'PF11181.11']	not assigned.annotated	0.674191	1.37877	FALSE	FALSE
GWHTACFB027097	B3	/	['GO:0003677']	['PF02362.24']	not assigned.annotated	0.144455	3.88822	TRUE	FALSE
GWHTACFB027098	/	K00699	['GO:0016758', 'GO:0008194']	['PF04101.19', 'PF00201.21']	Enzyme classification.EC_2 transferases.EC_2.4 glycosyltransferase	1.03084	1.12573	FALSE	FALSE
GWHTACFB027099	/	/	/	['PF03018.17']	not assigned.annotated	10.8787	1.26309	TRUE	FALSE
GWHTACFB027100	/	/	/	['PF02974.17']	not assigned.annotated	4.74063	1.48998	FALSE	FALSE
GWHTACFB027101	/	/	['GO:0004866']	['PF00197.21']	Protein homeostasis.proteolysis.protease inhibitor activities.Kunitz protease inhibitor	1075.32	2.77328	TRUE	FALSE
GWHTACFB027102	/	/	/	/	not assigned.not annotated	7.07231	0.420911	FALSE	FALSE
GWHTACFB027103	/	K12637	['GO:0020037', 'GO:0005506', 'GO:0004497', 'GO:0016705']	['PF00067.25']	Enzyme classification.EC_1 oxidoreductases.EC_1.14 oxidoreductase acting on paired donor with incorporation or reduction of molecular oxygen	4.23247	0.720538	FALSE	FALSE
GWHTACFB027104	/	/	/	/	Protein biosynthesis.organelle machinery.mitochondrial ribosome biogenesis.large ribosomal subunit proteome.component *(mL105)	214.313	2.11081	TRUE	FALSE
GWHTACFB027105	/	K14191	['GO:0006400', 'GO:0006396', 'GO:0008173', 'GO:0008168', 'GO:0008171', 'GO:0001510', 'GO:0106370', 'GO:0009452', 'GO:0008176']	['PF02353.23', 'PF05219.15', 'PF08241.15', 'PF08242.15', 'PF09445.13', 'PF12847.10', 'PF13489.9', 'PF13649.9', 'PF02636.20', 'PF01596.20', 'PF13847.9', 'PF02390.20', 'PF02475.19', 'PF05175.17', 'PF01135.22', 'PF06325.16', 'PF05185.19', 'PF00398.23', 'PF01564.20', 'PF05958.14', 'PF01209.21', 'PF01170.21']	Protein biosynthesis.organelle machinery.mitochondrial ribosome biogenesis.large ribosomal subunit proteome.component *(mL105)	5.15144	0.50908	TRUE	FALSE
GWHTACFB027106	/	/	['GO:0005515']	['PF00646.36', 'PF12937.10']	not assigned.annotated	1.02553	0.556399	FALSE	FALSE
GWHTACFB027107	/	/	/	/	not assigned.annotated	0.200945	1.89184	FALSE	FALSE
GWHTACFB027108	/	/	['GO:0008236', 'GO:0006508']	['PF00082.25']	not assigned.annotated	0.252841	1.70361	FALSE	FALSE
GWHTACFB027109	/	/	/	['PF17035.8', 'PF05922.19']	not assigned.annotated	0.556203	1.32492	FALSE	FALSE
GWHTACFB027110	/	K03233	/	['PF00043.28', 'PF13410.9', 'PF14497.9', 'PF02798.23', 'PF13409.9', 'PF13417.9', 'PF18485.4']	Protein biosynthesis.translation elongation.eEF1 aminoacyl-tRNA binding factor activity.eEF1B eEF1A-GDP-recycling complex.component *(eEF1B-gamma)	1.46045	1.73321	FALSE	FALSE
GWHTACFB027111	/	/	/	['PF12820.10', 'PF08876.14', 'PF04322.15', 'PF02894.20', 'PF17626.5']	not assigned.not annotated	2.18259	5.4363	FALSE	FALSE
GWHTACFB027112	/	/	/	['PF07797.17']	not assigned.annotated	4.80093	0.455252	TRUE	FALSE
GWHTACFB027113	/	/	['GO:0005737', 'GO:0004427', 'GO:0006796', 'GO:0000287']	['PF00719.22']	Enzyme classification.EC_3 hydrolases.EC_3.6 hydrolase acting on acid anhydride	9.63609	2.15489	FALSE	FALSE
GWHTACFB027114	/	/	/	/	not assigned.not annotated	4.47629	0.845907	FALSE	TRUE
GWHTACFB027115	/	/	/	/	not assigned.annotated	1.91987	1.43318	FALSE	FALSE
GWHTACFB027116	/	/	['GO:0005515']	['PF08263.15', 'PF00560.36', 'PF12799.10', 'PF13516.9', 'PF13855.9', 'PF18016.4', 'PF11479.11']	not assigned.annotated	1.96647	1.70095	FALSE	TRUE
GWHTACFB027117	/	/	/	['PF13371.9', 'PF13369.9']	not assigned.annotated	11.1406	0.687566	TRUE	FALSE
GWHTACFB027118	/	/	/	['PF16101.8', 'PF04884.17']	not assigned.annotated	4.49879	0.363328	TRUE	FALSE
GWHTACFB027119	/	/	/	['PF11646.11', 'PF14365.9']	not assigned.annotated	7.3069	1.53063	FALSE	FALSE
GWHTACFB027120	/	/	/	/	not assigned.annotated	16.9794	0.589503	FALSE	FALSE
GWHTACFB027121	/	/	['GO:0003735', 'GO:0006412', 'GO:0005840']	['PF20416.1', 'PF04760.18', 'PF01245.23', 'PF16695.8']	not assigned.annotated	1.77233	0.374302	TRUE	FALSE
GWHTACFB027122	/	/	/	['PF04884.17']	not assigned.annotated	0.539523	2.7215	FALSE	FALSE
GWHTACFB027123	/	/	['GO:0005515']	['PF00560.36']	not assigned.annotated	0.613103	1.7175	TRUE	FALSE
GWHTACFB027124	/	/	['GO:0006694', 'GO:0003854', 'GO:0016616']	['PF01073.22', 'PF01370.24', 'PF16363.8', 'PF13460.9', 'PF05368.16', 'PF02719.18', 'PF04321.20']	not assigned.annotated	0.340681	1.29637	FALSE	FALSE
GWHTACFB027125	/	/	/	['PF00518.20', 'PF05922.19', 'PF00085.23', 'PF03226.17']	not assigned.annotated	10.8835	0.627425	FALSE	FALSE
GWHTACFB027126	/	/	/	/	not assigned.annotated	8.35755	0.666725	FALSE	FALSE
GWHTACFB027127	/	/	['GO:0016020', 'GO:0030246']	['PF18483.4', 'PF03388.16', 'PF00139.22']	not assigned.annotated	2.77452	0.964791	FALSE	FALSE
GWHTACFB027128	/	/	['GO:0009055']	['PF02298.20', 'PF10831.11']	not assigned.annotated	0.077211	2.63513	FALSE	FALSE
GWHTACFB027129	/	K26392	/	['PF01145.28', 'PF16200.8', 'PF18075.4', 'PF18679.4', 'PF13825.9']	not assigned.annotated	0.719415	4.59237	FALSE	FALSE
GWHTACFB027130	/	/	['GO:0004672', 'GO:0048544', 'GO:0006468', 'GO:0005524']	['PF03109.19', 'PF01636.26', 'PF01453.27', 'PF08276.14', 'PF00069.28', 'PF17667.4', 'PF07714.20', 'PF00954.23']	Enzyme classification.EC_2 transferases.EC_2.7 transferase transferring phosphorus-containing group	0.0891065	1.8457	FALSE	FALSE
GWHTACFB027131	/	/	['GO:0006633', 'GO:0016790']	['PF01643.20', 'PF13968.9', 'PF04578.16']	not assigned.annotated	19.5104	0.708667	FALSE	FALSE
GWHTACFB027132	/	/	['GO:0003676', 'GO:0006139', 'GO:0008408']	['PF01612.23']	not assigned.annotated	3.73093	0.663097	FALSE	FALSE
GWHTACFB027133	/	/	['GO:0006777', 'GO:0005525', 'GO:0003678', 'GO:0043531', 'GO:0017111', 'GO:0016301', 'GO:0003924', 'GO:0006260', 'GO:0005524', 'GO:0016887', 'GO:0006614']	['PF00004.32', 'PF13173.9', 'PF13191.9', 'PF13238.9', 'PF13401.9', 'PF13604.9', 'PF13671.9', 'PF12775.10', 'PF00005.30', 'PF01637.21', 'PF03796.18', 'PF11868.11', 'PF01926.26', 'PF03205.17', 'PF05729.15', 'PF00931.25', 'PF03266.18', 'PF02562.19', 'PF00485.21', 'PF03215.18', 'PF03193.19', 'PF00448.25', 'PF05621.14']	not assigned.annotated	1.89157	0.946967	TRUE	FALSE
GWHTACFB027134	/	/	/	['PF19163.3']	not assigned.annotated	1.48791	0.521414	TRUE	FALSE
GWHTACFB027135	GNAT	/	['GO:0016747']	['PF00583.28', 'PF13673.10', 'PF13880.9', 'PF17013.8', 'PF13302.10', 'PF13420.10', 'PF13508.10', 'PF13527.10', 'PF08445.13']	not assigned.annotated	2.35174	0.897234	TRUE	FALSE
GWHTACFB027136	/	/	['GO:0003723']	['PF17279.5', 'PF00249.34', 'PF13837.9', 'PF13873.9', 'PF13921.9', 'PF11955.11']	Chromatin organisation.epigenetic state regulation.DNA methylation regulation.ROS1-mediated DNA demethylation.ROS1-recruitment complex.transposon-derived factor HDP2	4.0564	0.567041	TRUE	FALSE
GWHTACFB027137	/	/	['GO:0016020', 'GO:0022857', 'GO:0055085']	['PF01476.23', 'PF07690.19', 'PF00854.24', 'PF10542.12']	Solute transport.carrier-mediated transport.MFS superfamily.anion transporter *(NRT1/PTR)	3.27713	1.07009	TRUE	FALSE
GWHTACFB027138	/	K03539	['GO:0008033']	['PF15511.9', 'PF01876.19']	RNA processing.RNA modification.mRNA maturation.RNA 5'-end processing.RNA-dependent RNase P complex.component *(RPP30/POP2)	1.35409	0.347287	FALSE	FALSE
GWHTACFB027139	/	/	['GO:0004672', 'GO:0005515', 'GO:0006468', 'GO:0005524']	['PF03109.19', 'PF08263.15', 'PF00560.36', 'PF12799.10', 'PF13516.9', 'PF13855.9', 'PF00069.28', 'PF17667.4', 'PF07714.20']	Enzyme classification.EC_2 transferases.EC_2.7 transferase transferring phosphorus-containing group	4.85404	0.723486	TRUE	FALSE
GWHTACFB027140	/	/	/	['PF03168.16']	not assigned.annotated	194.84	1.44635	FALSE	FALSE
GWHTACFB027141	/	/	['GO:0005507']	['PF00394.25', 'PF07732.18']	Enzyme classification.EC_1 oxidoreductases.EC_1.10 oxidoreductase acting on diphenol or related substance as donor	2.97661	0.824541	TRUE	FALSE
GWHTACFB027142	/	/	/	/	not assigned.annotated	2.79631	0.84975	FALSE	FALSE
GWHTACFB027143	NF-YA	K08064	['GO:0003700', 'GO:0006355']	['PF02045.18']	RNA biosynthesis.transcriptional regulation.NF-Y transcription factor complex.component *(NF-YA)	0.185718	3.37633	TRUE	FALSE
GWHTACFB027144	/	/	['GO:0043531', 'GO:0005515', 'GO:0005524']	['PF13173.9', 'PF13191.9', 'PF13401.9', 'PF13671.9', 'PF12775.10', 'PF01637.21', 'PF19993.2', 'PF12799.10', 'PF13855.9', 'PF00931.25', 'PF18052.4']	not assigned.annotated	0.514975	2.39325	TRUE	FALSE
GWHTACFB027145	/	/	/	['PF13960.9', 'PF13963.9']	not assigned.annotated	1.44587	1.22766	FALSE	FALSE
GWHTACFB027146	/	/	['GO:0016020', 'GO:0043531', 'GO:0008134', 'GO:0070840', 'GO:0042803']	['PF13671.9', 'PF10473.12', 'PF11868.11', 'PF00931.25', 'PF14523.9']	not assigned.annotated	0.634058	1.96277	FALSE	FALSE
GWHTACFB027147	/	K01581	['GO:0003824']	['PF06633.14', 'PF02784.19', 'PF00278.25']	Polyamine metabolism.putrescine biosynthesis.ornithine decarboxylation pathway.ornithine decarboxylase	0.297003	5.43112	FALSE	FALSE
GWHTACFB027148	/	/	/	['PF04187.16']	not assigned.annotated	12.2038	0.517209	FALSE	FALSE
GWHTACFB027149	/	/	/	/	not assigned.annotated	0.949131	1.55321	FALSE	TRUE
GWHTACFB027150	/	/	['GO:0005515', 'GO:0043531', 'GO:0006281', 'GO:0005524', 'GO:0016887', 'GO:0009378', 'GO:0006310']	['PF00004.32', 'PF13173.9', 'PF13191.9', 'PF13238.9', 'PF13401.9', 'PF13671.9', 'PF04108.15', 'PF06745.16', 'PF12801.10', 'PF12799.10', 'PF13855.9', 'PF05729.15', 'PF00931.25', 'PF05496.15']	not assigned.annotated	1.98451	0.457999	TRUE	FALSE
GWHTACFB027151	/	/	/	['PF14543.9']	Protein homeostasis.proteolysis.aspartic-type peptidase activities.A1-class (Pepsin) protease	3.18885	0.760339	FALSE	FALSE
GWHTACFB027152	/	/	['GO:0004652', 'GO:0043631']	['PF04928.20', 'PF06650.15', 'PF08389.15', 'PF10497.12', 'PF00641.21']	not assigned.annotated	8.16828	0.856157	FALSE	FALSE
GWHTACFB027153	/	/	['GO:0004672', 'GO:0005515', 'GO:0006468', 'GO:0005524']	['PF03109.19', 'PF01636.26', 'PF00560.36', 'PF12799.10', 'PF13516.9', 'PF13855.9', 'PF00069.28', 'PF07714.20']	Enzyme classification.EC_2 transferases.EC_2.7 transferase transferring phosphorus-containing group	0.449848	0.774321	TRUE	FALSE
GWHTACFB027154	/	/	['GO:0005515', 'GO:0043248', 'GO:0030117', 'GO:0016192', 'GO:0006886', 'GO:0060090']	['PF01602.23', 'PF00514.26', 'PF12348.11', 'PF12717.10', 'PF04118.17', 'PF11865.11', 'PF12054.11', 'PF13251.9', 'PF20416.1', 'PF13001.10', 'PF19282.2', 'PF02985.25', 'PF13646.9', 'PF13513.9', 'PF12460.11', 'PF12755.10']	Protein biosynthesis.translation initiation.Pre-Initiation Complex (PIC) module.eIF2 Met-tRNA binding factor activity.eIF2 Met-tRNA binding factor complex.eIF2-alpha component activity.kinase co-activator *(ILITHYIA/GCN1)	1.56845	0.670831	FALSE	FALSE
GWHTACFB027155	/	/	['GO:0003824', 'GO:0008199']	['PF00210.27', 'PF00682.22', 'PF09134.13']	Enzyme classification.EC_2 transferases.EC_2.3 acyltransferase	2.56513	2.02233	FALSE	FALSE
GWHTACFB027156	/	/	['GO:0043531', 'GO:0003676', 'GO:0005515', 'GO:0005524']	['PF13173.9', 'PF13191.9', 'PF13401.9', 'PF00270.32', 'PF00560.36', 'PF12799.10', 'PF13855.9', 'PF05729.15', 'PF00931.25', 'PF08477.16', 'PF18052.4']	not assigned.annotated	2.42614	0.572086	TRUE	FALSE
GWHTACFB027157	/	K21594	['GO:0003924', 'GO:0005525']	['PF00679.27', 'PF00009.30', 'PF03144.28', 'PF06421.15', 'PF01926.26', 'PF16897.8', 'PF00071.25']	not assigned.annotated	11.8633	0.817207	TRUE	FALSE
GWHTACFB027158	/	/	/	['PF13681.9']	Protein modification.phosphorylation.CK protein kinase superfamily.MLK protein kinase	0.17026	2.31578	TRUE	FALSE
GWHTACFB027159	C2C2-CO-like	/	['GO:0005515', 'GO:0008270']	['PF06203.17', 'PF00643.27']	RNA biosynthesis.transcriptional regulation.C2C2 transcription factor superfamily.BBX transcription factor families.class-II transcription factor	30.7752	0.746864	TRUE	FALSE
GWHTACFB027160	/	/	['GO:0004672', 'GO:0007411', 'GO:0006468', 'GO:0005524']	['PF03109.19', 'PF01636.26', 'PF05568.14', 'PF15957.8', 'PF12330.11', 'PF15563.9', 'PF06024.15', 'PF00069.28', 'PF17667.4', 'PF07714.20', 'PF16101.8', 'PF01657.20', 'PF01034.23']	Enzyme classification.EC_2 transferases.EC_2.7 transferase transferring phosphorus-containing group	2.07062	1.00316	FALSE	FALSE
GWHTACFB027161	/	/	/	['PF05677.15', 'PF07540.14']	not assigned.annotated	0.821116	4.73579	FALSE	FALSE
GWHTACFB027162	/	/	/	['PF09467.13']	not assigned.annotated	0.252035	2.52699	FALSE	FALSE
GWHTACFB027163	/	/	['GO:0003723']	['PF08206.14', 'PF14703.9', 'PF00076.25', 'PF16367.8', 'PF15407.9']	not assigned.annotated	0.419017	0.921176	FALSE	FALSE
GWHTACFB027164	/	/	/	/	not assigned.annotated	0.541674	0.827622	FALSE	FALSE
GWHTACFB027165	/	/	/	['PF02374.18']	not assigned.annotated	3.78842	0.765812	FALSE	FALSE
GWHTACFB027166	/	/	/	['PF00415.21', 'PF13540.9']	RNA processing.organelle machinery.pre-RNA splicing.mitochondrial RNA splicing.splicing factor *(RUG3)	0.572594	0.84967	FALSE	FALSE
GWHTACFB027167	/	/	['GO:0006508', 'GO:0004185']	['PF00450.25']	Enzyme classification.EC_3 hydrolases.EC_3.4 hydrolase acting on peptide bond (peptidase)	33.3814	2.71543	FALSE	FALSE
GWHTACFB027168	/	/	/	['PF19761.2', 'PF06075.15']	not assigned.annotated	5.35235	0.640997	FALSE	TRUE
GWHTACFB027169	/	/	['GO:0016757']	['PF01075.20']	Photosynthesis.photophosphorylation.chlororespiration.NADH dehydrogenase-like (NDH) complex.subcomplex B.component *(PnsB1/NDF1)	28.7524	1.81817	TRUE	FALSE
GWHTACFB027170	GNAT	/	['GO:0016747', 'GO:0030247']	['PF00583.28', 'PF13673.10', 'PF13302.10', 'PF13508.10', 'PF13527.10', 'PF00035.29', 'PF08445.13', 'PF13947.9', 'PF14380.9']	not assigned.annotated	5.24616	2.36665	FALSE	FALSE
GWHTACFB027171	/	/	['GO:0005525', 'GO:0008134', 'GO:0140664', 'GO:0006355', 'GO:0003924', 'GO:0005524', 'GO:0016887']	['PF13304.9', 'PF13476.9', 'PF13555.9', 'PF00005.30', 'PF18949.3', 'PF00350.26', 'PF01926.26', 'PF03193.19', 'PF00158.29', 'PF02463.22']	not assigned.annotated	6.10485	0.49236	TRUE	FALSE
GWHTACFB027172	/	/	/	['PF03732.20']	not assigned.annotated	2.0427	1.2322	FALSE	FALSE
GWHTACFB027173	/	/	/	/	not assigned.annotated	2.22711	0.75659	FALSE	FALSE
GWHTACFB027174	/	/	['GO:0005664', 'GO:0006260', 'GO:0003677']	['PF05460.16']	not assigned.annotated	9.72787	1.09654	FALSE	FALSE
GWHTACFB027175	/	/	/	/	not assigned.annotated	0.328901	1.80383	FALSE	TRUE
GWHTACFB027176	/	/	/	['PF02861.23']	not assigned.annotated	5.82792	0.562443	TRUE	FALSE
GWHTACFB027177	/	/	/	['PF12552.11', 'PF14309.9']	not assigned.annotated	5.20933	2.03072	TRUE	FALSE
GWHTACFB027178	/	/	['GO:0006486']	['PF08285.14', 'PF03619.19']	not assigned.annotated	8.23197	0.323662	TRUE	FALSE
GWHTACFB027179	/	/	/	/	not assigned.annotated	40.2687	0.544098	FALSE	FALSE
GWHTACFB027180	/	K14350	['GO:0008236', 'GO:0016787', 'GO:0005576', 'GO:0006508', 'GO:0052689', 'GO:0050525']	['PF20408.1', 'PF07859.16', 'PF14250.9', 'PF20434.1', 'PF12740.10', 'PF00135.31', 'PF20008.2', 'PF10503.12', 'PF12146.11', 'PF11187.11', 'PF00326.24', 'PF10340.12']	not assigned.annotated	0.342318	3.78884	TRUE	FALSE
GWHTACFB027181	/	/	['GO:0030955', 'GO:0004743', 'GO:0006096', 'GO:0000287']	['PF00224.24', 'PF02887.19', 'PF18508.4']	Enzyme classification.EC_2 transferases.EC_2.7 transferase transferring phosphorus-containing group	5.23636	1.29038	TRUE	FALSE
GWHTACFB027182	/	/	['GO:0051726', 'GO:0005634']	['PF11934.11', 'PF01858.20']	Cell division.cell cycle organisation.cell cycle control.key regulatory protein *(RBR)	1.89971	0.645524	FALSE	FALSE
GWHTACFB027183	/	/	['GO:0051726', 'GO:0005634']	['PF01858.20', 'PF08934.13', 'PF16622.8']	Cell division.cell cycle organisation.cell cycle control.key regulatory protein *(RBR)	2.37078	0.665016	FALSE	FALSE
GWHTACFB027184	/	/	['GO:0005515']	['PF00917.29']	not assigned.annotated	0.179725	1.33274	FALSE	FALSE
GWHTACFB027185	/	/	['GO:0005515']	['PF00917.29']	not assigned.annotated	1.93745	0.576818	FALSE	FALSE
GWHTACFB027186	/	/	['GO:0008194']	['PF07249.15', 'PF00201.21']	Enzyme classification.EC_2 transferases.EC_2.4 glycosyltransferase	0.992487	1.80744	TRUE	FALSE
GWHTACFB027187	/	/	['GO:0005515']	['PF18242.4', 'PF00018.31', 'PF07653.20', 'PF14604.9']	not assigned.annotated	4.65634	0.465943	TRUE	FALSE
GWHTACFB027188	/	/	['GO:0004672', 'GO:0005515', 'GO:0006468', 'GO:0005524']	['PF03109.19', 'PF01636.26', 'PF08263.15', 'PF00560.36', 'PF12799.10', 'PF13855.9', 'PF00069.28', 'PF17667.4', 'PF07714.20']	Enzyme classification.EC_2 transferases.EC_2.7 transferase transferring phosphorus-containing group	15.6131	0.413005	TRUE	FALSE
GWHTACFB027189	/	/	['GO:0003824']	['PF12609.11', 'PF00378.23', 'PF05739.22']	not assigned.annotated	91.2049	2.2112	FALSE	FALSE
GWHTACFB027190	/	/	/	['PF06708.14', 'PF13286.9']	not assigned.annotated	0.952952	0.759282	TRUE	FALSE
GWHTACFB027191	/	/	['GO:0016887', 'GO:0043531', 'GO:0005515', 'GO:0005524']	['PF00004.32', 'PF13191.9', 'PF13401.9', 'PF08298.14', 'PF19263.2', 'PF12799.10', 'PF13516.9', 'PF13855.9', 'PF14580.9', 'PF00931.25']	not assigned.annotated	0.139715	0.930731	FALSE	FALSE
GWHTACFB027192	/	/	['GO:0008194']	['PF00201.21']	Enzyme classification.EC_2 transferases.EC_2.4 glycosyltransferase	5.96078	2.47304	TRUE	FALSE
GWHTACFB027193	/	/	/	['PF12921.10', 'PF20431.1', 'PF07723.16', 'PF01535.23', 'PF12854.10', 'PF13041.9', 'PF13812.9', 'PF17177.7']	not assigned.annotated	0.609393	0.502918	TRUE	FALSE
GWHTACFB027194	/	/	/	['PF01535.23', 'PF13041.9']	not assigned.annotated	1.11746	0.667166	FALSE	FALSE
GWHTACFB027195	/	/	/	['PF04535.15']	not assigned.annotated	15.5855	0.6254	TRUE	FALSE
GWHTACFB027196	/	/	['GO:0004869']	['PF00031.24', 'PF16845.8']	Protein homeostasis.proteolysis.protease inhibitor activities.Cystatin protease inhibitor	0.902366	1.28793	FALSE	FALSE
GWHTACFB027197	/	/	['GO:0016020', 'GO:0022857', 'GO:0055085']	['PF07690.19', 'PF00083.27']	Solute transport.carrier-mediated transport.MFS superfamily.phosphate transporter *(PHT4)	1.97815	1.17086	FALSE	FALSE
GWHTACFB027198	/	/	/	/	not assigned.annotated	3.09378	1.7774	FALSE	FALSE
GWHTACFB027199	/	/	['GO:0005975', 'GO:0030259', 'GO:0016758']	['PF18985.3', 'PF03033.23', 'PF07282.14', 'PF02780.23']	Enzyme classification.EC_2 transferases.EC_2.4 glycosyltransferase	2.22428	1.61052	FALSE	FALSE
GWHTACFB027200	/	/	/	['PF01535.23', 'PF13041.9']	not assigned.annotated	0.669609	0.664678	TRUE	FALSE
GWHTACFB027201	/	K04628	['GO:0008194']	['PF00201.21']	Enzyme classification.EC_2 transferases.EC_2.4 glycosyltransferase	2.0149	0.366781	TRUE	FALSE
GWHTACFB027202	/	/	['GO:0016020']	['PF04484.15', 'PF00804.28']	Vesicle trafficking.multi-pathway trafficking regulation.target membrane fusion.SNARE membrane fusion complexes.Qa-type SNARE components.SYP1-group component	0.0452607	2.40284	FALSE	FALSE
GWHTACFB027203	/	K13648	['GO:0016757']	['PF20042.2', 'PF18404.4', 'PF01501.23']	not assigned.annotated	5.4632	0.392789	TRUE	FALSE
GWHTACFB027204	/	/	['GO:0016020', 'GO:0015267', 'GO:0055085']	['PF00230.23']	not assigned.annotated	80.4395	3.57109	TRUE	FALSE
GWHTACFB027205	/	/	/	['PF00153.30']	Solute transport.carrier-mediated transport.solute transporter *(MTCC)	5.92886	1.05842	TRUE	FALSE
GWHTACFB027206	/	/	['GO:0016020', 'GO:0017004']	['PF02683.18', 'PF08323.14']	Photosynthesis.photophosphorylation.cytochrome b6/f complex.assembly.CCS cytochrome f/c6 maturation system (system II).assembly factor *(Ccs5/CcdA)	0.740913	1.64364	FALSE	FALSE
GWHTACFB027207	/	/	/	/	not assigned.annotated	5.52131	1.30262	FALSE	FALSE
GWHTACFB027208	/	/	['GO:0008299']	['PF00348.20']	Enzyme classification.EC_2 transferases.EC_2.5 transferase transferring alkyl or aryl group, other than methyl group	0.799301	1.05105	FALSE	FALSE
GWHTACFB027209	/	/	['GO:0004672', 'GO:0006468', 'GO:0005524']	['PF03109.19', 'PF01636.26', 'PF14531.9', 'PF00069.28', 'PF17667.4', 'PF07714.20', 'PF10707.12']	Enzyme classification.EC_2 transferases.EC_2.7 transferase transferring phosphorus-containing group	9.55947	1.15428	FALSE	FALSE
GWHTACFB027210	/	/	/	['PF19982.2', 'PF16015.8']	not assigned.annotated	5.84517	1.71186	TRUE	FALSE
GWHTACFB027211	/	/	['GO:0016788', 'GO:0016787', 'GO:0016298', 'GO:0006629', 'GO:0019915', 'GO:0008374', 'GO:0005811']	['PF00561.23', 'PF12695.10', 'PF12697.10', 'PF06342.15', 'PF12146.11', 'PF02450.18', 'PF10230.12', 'PF01764.28', 'PF07819.16', 'PF06821.16']	not assigned.annotated	30.547	0.861286	TRUE	FALSE
GWHTACFB027212	/	/	['GO:0016788']	['PF01026.24']	not assigned.annotated	0.240722	1.93857	FALSE	FALSE
GWHTACFB027213	/	/	/	['PF00561.23', 'PF12697.10', 'PF12146.11']	not assigned.annotated	0.764265	1.21959	TRUE	FALSE
GWHTACFB027214	/	/	['GO:0004672', 'GO:0016020', 'GO:0006468', 'GO:0005509', 'GO:0004674', 'GO:0009986', 'GO:0005524', 'GO:0030247']	['PF03109.19', 'PF12662.10', 'PF00008.30', 'PF12947.10', 'PF07645.18', 'PF14670.9', 'PF13947.9', 'PF12661.10', 'PF00069.28', 'PF07714.20', 'PF06247.14', 'PF08488.14']	Enzyme classification.EC_2 transferases.EC_2.7 transferase transferring phosphorus-containing group	6.5673	2.02292	TRUE	FALSE
GWHTACFB027215	/	/	['GO:0043531', 'GO:0005515']	['PF13173.9', 'PF13191.9', 'PF13401.9', 'PF17601.5', 'PF20363.1', 'PF12799.10', 'PF13855.9', 'PF14580.9', 'PF05729.15', 'PF00931.25', 'PF18052.4']	not assigned.annotated	0.133992	1.99033	TRUE	FALSE
GWHTACFB027216	/	/	/	['PF15990.8']	not assigned.not annotated	0.817973	1.04345	FALSE	FALSE
GWHTACFB027217	/	/	['GO:0046983']	['PF05699.17']	not assigned.annotated	1.79042	0.570768	FALSE	FALSE
GWHTACFB027218	/	K03031	/	['PF10075.12', 'PF03399.19']	Protein homeostasis.ubiquitin-proteasome system.26S proteasome.19S regulatory particle.lid subcomplex.regulatory component *(RPN12)	4.00228	0.548141	TRUE	FALSE
GWHTACFB027219	/	/	/	['PF13248.9']	RNA biosynthesis.transcriptional regulation.C2C2 transcription factor superfamily.BBX transcription factor families.class-II transcription factor	1.69448	0.548734	FALSE	FALSE
GWHTACFB027220	/	/	/	/	not assigned.annotated	0.769323	0.627718	FALSE	FALSE
GWHTACFB027221	/	/	['GO:0007155', 'GO:0003700', 'GO:0006355']	['PF06009.15', 'PF18052.4', 'PF01285.21', 'PF00814.28']	not assigned.annotated	0.991959	0.518136	TRUE	FALSE
GWHTACFB027222	/	/	['GO:0006952']	['PF08225.14', 'PF05536.14']	not assigned.annotated	22.0088	0.493179	TRUE	FALSE
GWHTACFB027223	/	K20782	/	/	Cell wall organisation.cell wall proteins.hydroxyproline-rich glycoprotein activities.extensin activities.extensin glycosylation.hydroxyproline beta-1,4-arabinosyltransferase *(HPAT)	15.2893	0.492906	TRUE	FALSE
GWHTACFB027224	/	/	['GO:0006260', 'GO:0004748', 'GO:0005739', 'GO:0005524']	['PF12921.10', 'PF11848.11', 'PF19189.3', 'PF01535.23', 'PF12854.10', 'PF13041.9', 'PF13812.9', 'PF17177.7', 'PF00317.24']	not assigned.annotated	1.71962	0.648289	FALSE	FALSE
GWHTACFB027225	/	/	/	['PF01535.23', 'PF12854.10', 'PF13041.9', 'PF17177.7']	not assigned.annotated	2.84673	0.859541	FALSE	FALSE
GWHTACFB027226	/	/	['GO:0008194']	['PF07249.15', 'PF00201.21']	Enzyme classification.EC_2 transferases.EC_2.4 glycosyltransferase	0.817602	1.43009	TRUE	FALSE
GWHTACFB027227	/	/	['GO:0008194']	['PF00201.21']	Enzyme classification.EC_2 transferases.EC_2.4 glycosyltransferase	1.35205	1.2739	TRUE	FALSE
GWHTACFB027228	/	/	['GO:0008194']	['PF00201.21']	Enzyme classification.EC_2 transferases.EC_2.4 glycosyltransferase	0.056821	4.22148	TRUE	FALSE
GWHTACFB027229	/	K18466	['GO:0003735', 'GO:0006412', 'GO:0005840', 'GO:0006886']	['PF00339.32', 'PF00935.22', 'PF03643.18']	Vesicle trafficking.retrograde trafficking.Retromer-mediated protein recycling.Retromer complex.component *(VPS26)	6.00298	0.197231	TRUE	FALSE
GWHTACFB027230	/	/	['GO:0016758', 'GO:0008194']	['PF04101.19', 'PF00201.21']	Enzyme classification.EC_2 transferases.EC_2.4 glycosyltransferase	1.908	1.45522	TRUE	FALSE
GWHTACFB027231	/	/	['GO:0008194']	['PF00201.21']	Enzyme classification.EC_2 transferases.EC_2.4 glycosyltransferase	0.0397781	2.68523	TRUE	FALSE
GWHTACFB027232	/	K11252	['GO:0005669', 'GO:0006352', 'GO:0003677']	['PF04538.15', 'PF00808.26', 'PF08576.13', 'PF00125.27', 'PF20436.1', 'PF03847.16', 'PF16789.8']	Chromatin organisation.chromatin structure.DNA wrapping.histone *(H2B)	716.679	1.12936	TRUE	FALSE
GWHTACFB027233	/	K11251	['GO:0003677']	['PF00808.26', 'PF00125.27', 'PF16211.8']	Chromatin organisation.chromatin structure.DNA wrapping.histone *(H2A)	945.455	1.36212	TRUE	FALSE
GWHTACFB027234	/	/	['GO:0006629']	['PF01734.25']	not assigned.annotated	4.9568	1.12232	FALSE	FALSE
GWHTACFB027235	/	/	/	/	not assigned.annotated	2.59128	0.685143	FALSE	FALSE
GWHTACFB027236	/	/	['GO:0004672', 'GO:0039693', 'GO:0006468', 'GO:0005524']	['PF03109.19', 'PF01636.26', 'PF19904.2', 'PF12330.11', 'PF06720.14', 'PF00069.28', 'PF07714.20', 'PF01657.20']	Enzyme classification.EC_2 transferases.EC_2.7 transferase transferring phosphorus-containing group	2.20217	2.1284	TRUE	FALSE
GWHTACFB027237	/	K17744	/	['PF00248.24', 'PF08765.14']	Redox homeostasis.ascorbate-based redox regulation.ascorbate metabolism.L-galactose biosynthesis pathway.L-galactose dehydrogenase *(GalDH)	7.156	0.350365	TRUE	FALSE
GWHTACFB027238	/	/	['GO:0016409', 'GO:0005515', 'GO:0005869']	['PF00023.33', 'PF12796.10', 'PF13637.9', 'PF13857.9', 'PF01529.23', 'PF05502.16', 'PF14303.9']	Protein modification.lipidation.protein S-acylation.protein S-acyltransferase *(PAT23/24)	15.363	5.22179	TRUE	FALSE
GWHTACFB027239	/	/	/	['PF04003.15']	Vesicle trafficking.retrograde trafficking.vesicle tethering.DSL1 tethering complex.component *(MAG2)	0.688041	0.861107	FALSE	FALSE
GWHTACFB027240	/	K01051	['GO:0042545', 'GO:0004857', 'GO:0030599']	['PF12708.10', 'PF01095.22', 'PF04043.18']	Enzyme classification.EC_3 hydrolases.EC_3.1 hydrolase acting on ester bond	3.78161	0.769379	FALSE	FALSE
GWHTACFB027241	/	K04730	['GO:0004672', 'GO:0006468', 'GO:0005524']	['PF03109.19', 'PF01636.26', 'PF10814.11', 'PF00069.28', 'PF07714.20']	Enzyme classification.EC_2 transferases.EC_2.7 transferase transferring phosphorus-containing group	3.27095	0.764494	TRUE	FALSE
GWHTACFB027242	/	/	['GO:0046873', 'GO:0030001', 'GO:0016020', 'GO:0055085']	['PF11190.11', 'PF15383.9', 'PF02535.25']	Solute transport.carrier-mediated transport.ZIP family.metal cation transporter *(ZIP13)	5.27315	0.289913	TRUE	FALSE
GWHTACFB027243	/	K14945	['GO:0016020', 'GO:0003723']	['PF02687.24', 'PF00013.32', 'PF14667.9', 'PF11891.11', 'PF16544.8']	RNA processing.RNA homeostasis.post-transcriptional regulation.STAR-type post-transcriptionally regulatory factor	12.3426	0.723389	TRUE	FALSE
GWHTACFB027244	/	/	/	['PF00903.28', 'PF13669.9']	Cellular respiration.glycolysis.methylglyoxal degradation.lactoyl-glutathione lyase *(GLX1)	9.01013	1.27669	TRUE	FALSE
GWHTACFB027245	/	/	['GO:0016757']	['PF00534.23', 'PF13692.9']	not assigned.annotated	2.58751	0.638306	FALSE	TRUE
GWHTACFB027246	/	/	/	/	not assigned.not annotated	20.7679	2.8409	FALSE	TRUE
GWHTACFB027247	/	K02906	['GO:0003735', 'GO:0006412', 'GO:0005840']	['PF00297.25']	Protein biosynthesis.organelle machinery.plastidial ribosome biogenesis.large ribosomal subunit proteome.component *(uL3c)	5.53345	0.571988	TRUE	FALSE
GWHTACFB027248	/	/	['GO:0005515']	['PF00560.36']	not assigned.annotated	0.407987	3.76074	FALSE	FALSE
GWHTACFB027249	/	/	['GO:0046873', 'GO:0030001', 'GO:0016020', 'GO:0055085']	['PF02535.25']	Solute transport.carrier-mediated transport.ZIP family.metal cation transporter *(ZIP)	21.0598	0.730243	FALSE	FALSE
GWHTACFB027250	HB-BELL	/	['GO:0006355', 'GO:0003677']	['PF15470.9', 'PF05920.14', 'PF00046.32', 'PF07526.14']	RNA biosynthesis.transcriptional regulation.Homeobox transcription factor superfamily.BEL-type transcription factor	38.0188	0.503025	FALSE	FALSE
GWHTACFB027251	TRAF	/	['GO:0005515']	['PF00651.34']	Protein homeostasis.ubiquitin-proteasome system.ubiquitin-fold protein conjugation.CULLIN-based E3 ubiquitin ligase activities.CUL3-based E3 ubiquitin ligase complexes.BTB/POZ substrate adaptor component activities.substrate adaptor	2.98826	0.393873	TRUE	FALSE
GWHTACFB027252	/	/	['GO:0020037', 'GO:0005506', 'GO:0004497', 'GO:0016705']	['PF00067.25']	Enzyme classification.EC_1 oxidoreductases.EC_1.14 oxidoreductase acting on paired donor with incorporation or reduction of molecular oxygen	39.4571	1.41101	TRUE	FALSE
GWHTACFB027253	/	/	/	/	not assigned.annotated	32839.7	2.70564	FALSE	FALSE
GWHTACFB027254	/	/	['GO:0016020', 'GO:0004506', 'GO:0050660']	['PF08491.13']	not assigned.annotated	1.76793	1.3164	FALSE	FALSE
GWHTACFB027255	/	/	['GO:0015097', 'GO:0016020', 'GO:0015694']	['PF00689.24', 'PF04678.16', 'PF03203.17']	Solute transport.channels.MCU calcium uniporter complex.channel component *(MCU)	1.14157	1.1711	FALSE	FALSE
GWHTACFB027256	SET	/	['GO:0005515']	['PF14478.9', 'PF00856.31']	not assigned.annotated	3.5763	0.817256	FALSE	TRUE
GWHTACFB027257	/	/	/	['PF20080.2']	not assigned.not annotated	5.11055	1.14155	FALSE	TRUE
GWHTACFB027258	/	/	['GO:0005515']	['PF00023.33', 'PF12796.10', 'PF13606.9', 'PF13637.9', 'PF13857.9']	not assigned.annotated	1.08752	1.51585	FALSE	FALSE
GWHTACFB027259	/	/	['GO:0005739', 'GO:0016491', 'GO:0046872', 'GO:0019475', 'GO:0016192', 'GO:0006886', 'GO:0016740']	['PF12921.10', 'PF05853.15', 'PF00637.23', 'PF08967.13', 'PF11848.11', 'PF06239.14', 'PF01799.23', 'PF10037.12', 'PF19189.3', 'PF14044.9', 'PF01535.23', 'PF12854.10', 'PF13041.9', 'PF13812.9', 'PF17177.7', 'PF08579.14']	not assigned.annotated	2.00891	0.600693	TRUE	FALSE
GWHTACFB027260	/	/	['GO:0007165', 'GO:0034220', 'GO:0046961']	['PF01990.20', 'PF00875.21', 'PF07279.14', 'PF08937.14', 'PF01582.23', 'PF13676.9']	External stimuli response.pathogen.effector-triggered immunity (ETI) machinery.TNL-mediated effector-triggered immunity.effector receptor *(NLR)	0.650422	1.17296	FALSE	FALSE
GWHTACFB027261	/	/	/	['PF00314.20']	not assigned.annotated	18.3581	1.93143	TRUE	FALSE
GWHTACFB027262	/	/	/	/	not assigned.annotated	10.8816	0.82563	FALSE	FALSE
GWHTACFB027263	/	/	/	/	not assigned.annotated	1.88785	1.26137	TRUE	FALSE
GWHTACFB027264	/	K14504	['GO:0006073', 'GO:0016762', 'GO:0004553', 'GO:0005975', 'GO:0048046', 'GO:0005618']	['PF00722.24', 'PF10500.12', 'PF06955.15']	Enzyme classification.EC_2 transferases.EC_2.4 glycosyltransferase	68.0028	3.53361	TRUE	FALSE
GWHTACFB027265	/	/	['GO:0008236', 'GO:0006508']	['PF17766.4', 'PF05922.19', 'PF00082.25']	Protein homeostasis.proteolysis.serine-type peptidase activities.Subtilisin-type protease activities.protease *(SBT1)	0.12807	1.56029	FALSE	FALSE
GWHTACFB027266	/	/	/	/	not assigned.not annotated	1.6584	0.729162	FALSE	FALSE
GWHTACFB027267	/	/	['GO:0005634', 'GO:0006334']	['PF06708.14', 'PF15835.8', 'PF00956.21', 'PF01947.19']	Chromatin organisation.histone chaperone activities.histone chaperone *(NRP)	16.3356	0.505391	FALSE	FALSE
GWHTACFB027268	/	/	/	/	not assigned.not annotated	35.1289	0.431449	FALSE	TRUE
GWHTACFB027269	/	K24169	['GO:0005515']	['PF10350.12', 'PF02985.25']	RNA processing.RNA modification.RNA methylation.tRNA methylation.TRM7-TRM732/TRM734 tRNA cytidine/guanine-methyltransferase complex.component *(TRM732)	1.13879	0.485011	TRUE	FALSE
GWHTACFB027270	/	K03869	['GO:0031625', 'GO:0006511']	['PF00888.25', 'PF10557.12', 'PF14966.9', 'PF10537.12']	Protein homeostasis.ubiquitin-proteasome system.ubiquitin-fold protein conjugation.CULLIN-based E3 ubiquitin ligase activities.CUL3-based E3 ubiquitin ligase complexes.scaffold component *(CUL3)	14.2304	0.553457	TRUE	FALSE
GWHTACFB027271	/	/	['GO:0016491', 'GO:0050660']	['PF08031.15', 'PF01565.26']	Enzyme classification.EC_1 oxidoreductases.EC_1.1 oxidoreductase acting on CH-OH group of donor	1.48177	1.13389	TRUE	FALSE
GWHTACFB027272	/	K01696	/	['PF14519.9', 'PF00291.28']	Enzyme classification.EC_4 lyases.EC_4.2 carbon-oxygen lyase	14.1389	2.86318	TRUE	FALSE
GWHTACFB027273	/	K00543	['GO:0008168', 'GO:0046983', 'GO:0008171', 'GO:0006480']	['PF08100.14', 'PF00891.21', 'PF05891.15']	Enzyme classification.EC_2 transferases.EC_2.1 transferase transferring one-carbon group	2.4534	2.02561	FALSE	FALSE
GWHTACFB027274	AP2/ERF-RAV	K09287	['GO:0003677', 'GO:0003700', 'GO:0006355']	['PF00847.23', 'PF03754.16', 'PF02362.24', 'PF12790.10']	RNA biosynthesis.transcriptional regulation.AP2/ERF transcription factor superfamily.AP2-RAV-type transcription factor *(EDF)	116.548	0.928766	TRUE	FALSE
GWHTACFB027275	/	K24193	['GO:0016020', 'GO:0019028', 'GO:0031423', 'GO:0055085', 'GO:0022857']	['PF01310.21', 'PF20153.2', 'PF07690.19', 'PF00083.27']	Solute transport.carrier-mediated transport.MFS superfamily.SP family.monosaccharide transporter *(STP)	7.34098	0.720462	TRUE	FALSE
GWHTACFB027276	/	/	['GO:0005515']	['PF00023.33', 'PF12796.10', 'PF13606.9', 'PF13637.9', 'PF13857.9', 'PF00689.24', 'PF13962.9', 'PF05449.14', 'PF16192.8', 'PF03208.22']	not assigned.annotated	0.06246	3.8562	TRUE	FALSE
GWHTACFB027277	/	/	['GO:0016020']	['PF09925.12', 'PF12670.10', 'PF00024.29', 'PF03647.16']	not assigned.annotated	0.462859	1.35308	TRUE	FALSE
GWHTACFB027278	/	K14497	['GO:0031145', 'GO:0008270', 'GO:0061630', 'GO:0097602', 'GO:0005680']	['PF15434.9', 'PF00481.24', 'PF13672.9', 'PF12861.10']	Protein modification.phosphorylation.protein serine/threonine phosphatase superfamily.PPM/PP2C Mn/Mg-dependent phosphatase families.clade A phosphatase	5.14216	1.39095	TRUE	FALSE
GWHTACFB027279	/	/	/	/	not assigned.annotated	6.42936	0.826781	FALSE	FALSE
GWHTACFB027280	/	K10997	['GO:0015097', 'GO:0016020', 'GO:0015694']	['PF05052.15', 'PF04821.17']	not assigned.annotated	4.22889	1.43424	FALSE	FALSE
GWHTACFB027281	AP2/ERF-ERF	/	['GO:0003700', 'GO:0006355']	['PF00847.23']	RNA biosynthesis.transcriptional regulation.AP2/ERF transcription factor superfamily.transcription factor (ERF) activities.subgroup ERF-IX transcription factor	48.8222	2.49328	FALSE	FALSE
GWHTACFB027282	/	/	/	/	not assigned.annotated	5.12792	0.563968	FALSE	FALSE
GWHTACFB027283	/	/	['GO:0016787']	['PF01979.23', 'PF16186.8']	not assigned.annotated	5.84196	0.961297	FALSE	FALSE
GWHTACFB027284	/	/	['GO:0016787']	['PF01979.23']	Nucleotide metabolism.pyrimidines.de novo biosynthesis.dihydroorotase *(PYR4)	3.02771	0.852396	TRUE	FALSE
GWHTACFB027285	/	/	/	['PF12706.10', 'PF13483.9']	not assigned.annotated	11.2558	0.633766	FALSE	FALSE
GWHTACFB027286	/	/	['GO:0004672', 'GO:0006468', 'GO:0005524']	['PF00069.28', 'PF07714.20']	Enzyme classification.EC_2 transferases.EC_2.7 transferase transferring phosphorus-containing group	10.5377	0.723116	FALSE	FALSE
GWHTACFB027287	/	/	['GO:0008146']	['PF00685.30', 'PF13469.9']	Enzyme classification.EC_2 transferases.EC_2.8 transferase transferring sulfur-containing group	0.187348	6.47782	FALSE	FALSE
GWHTACFB027288	/	/	['GO:0008146']	['PF00685.30']	Enzyme classification.EC_2 transferases.EC_2.8 transferase transferring sulfur-containing group	0.079603	7.1552	FALSE	TRUE
GWHTACFB027289	AP2/ERF-ERF	K09286	['GO:0003700', 'GO:0006355']	['PF00847.23', 'PF16217.8']	RNA biosynthesis.transcriptional regulation.AP2/ERF transcription factor superfamily.transcription factor (ERF) activities.subgroup ERF-VIII transcription factor	0.790985	1.62243	FALSE	FALSE
GWHTACFB027290	/	/	['GO:0005525']	['PF00091.28', 'PF14881.9']	not assigned.annotated	0.298768	1.17935	TRUE	FALSE
GWHTACFB027291	/	K20989	['GO:0016020', 'GO:0022857', 'GO:0055085']	['PF00474.20']	Solute transport.carrier-mediated transport.APC superfamily.proton:urea symporter *(DUR)	1.37872	0.849233	TRUE	FALSE
GWHTACFB027292	/	/	/	/	RNA biosynthesis.transcriptional regulation.NIN-like transcription factor superfamily.NLP-type transcription factor	0.334907	1.02028	FALSE	FALSE
GWHTACFB027293	/	K23543	/	/	not assigned.annotated	7.38561	0.316393	TRUE	FALSE
GWHTACFB027294	/	/	['GO:1902600', 'GO:0005515', 'GO:0016567', 'GO:0030036', 'GO:0008270', 'GO:0043248', 'GO:0031267', 'GO:0000221', 'GO:0004842', 'GO:0003779']	['PF00514.26', 'PF04826.16', 'PF12717.10', 'PF08216.14', 'PF06371.16', 'PF12331.11', 'PF11841.11', 'PF02985.25', 'PF13646.9', 'PF13513.9', 'PF20425.1', 'PF10508.12', 'PF14663.9', 'PF08167.15', 'PF14726.9', 'PF04564.18', 'PF11698.11', 'PF15227.9', 'PF11789.11']	Protein homeostasis.ubiquitin-proteasome system.ubiquitin-fold protein conjugation.U-Box E3 ubiquitin ligase activities.group-II.E3 ubiquitin ligase *(SAUL)	4.20306	0.352217	TRUE	FALSE
GWHTACFB027295	/	/	['GO:0005515']	['PF00646.36', 'PF12937.10', 'PF01344.28', 'PF07646.18', 'PF13415.9', 'PF13418.9', 'PF13964.9']	Protein homeostasis.ubiquitin-proteasome system.ubiquitin-fold protein conjugation.CULLIN-based E3 ubiquitin ligase activities.CUL1-based/SCF E3 ubiquitin ligase complexes.F-BOX substrate adaptor component activities.substrate adaptor *(CFK1)	5.62637	0.548875	TRUE	FALSE
GWHTACFB027296	/	K14803	/	['PF00481.24', 'PF07228.15']	Protein modification.phosphorylation.protein serine/threonine phosphatase superfamily.PPM/PP2C Mn/Mg-dependent phosphatase families.clade G phosphatase *(DBP)	6.00424	0.272466	TRUE	FALSE
GWHTACFB027297	/	/	/	['PF00122.23', 'PF00702.29']	not assigned.annotated	0.735537	1.76806	FALSE	FALSE
GWHTACFB027298	/	/	['GO:0016301']	['PF13246.9', 'PF00781.27', 'PF12710.10', 'PF00702.29', 'PF08282.15', 'PF12349.11']	Solute transport.primary active transport.P-type ATPase superfamily.P2 family.P2A-type calcium cation-transporting ATPase *(ECA)	0.626865	0.746922	FALSE	FALSE
GWHTACFB027299	/	/	['GO:0004523', 'GO:0003676']	['PF13456.9']	not assigned.annotated	0.439958	1.67579	FALSE	FALSE
GWHTACFB027300	/	/	/	['PF01535.23', 'PF13041.9']	not assigned.annotated	1.93014	0.397857	FALSE	FALSE
GWHTACFB027301	/	K00588	['GO:0008171']	['PF13578.9', 'PF01596.20', 'PF01135.22']	Enzyme classification.EC_2 transferases.EC_2.1 transferase transferring one-carbon group	0.322812	2.13398	FALSE	FALSE
GWHTACFB027302	/	/	['GO:0006364']	['PF03652.18', 'PF12988.10']	not assigned.annotated	3.51516	0.623766	TRUE	FALSE
GWHTACFB027303	/	/	['GO:0005777']	['PF04614.15']	not assigned.annotated	1.30927	0.854782	FALSE	FALSE
GWHTACFB027304	C3H	/	['GO:0016020', 'GO:0004506', 'GO:0005515', 'GO:0046872', 'GO:0050660']	['PF00023.33', 'PF12796.10', 'PF13606.9', 'PF13857.9', 'PF06364.15', 'PF08491.13', 'PF16131.8', 'PF00642.27', 'PF14608.9', 'PF18044.4', 'PF18345.4']	Cell wall organisation.pectin.modification and degradation.pectin-dependent cell adhesion.regulatory protein *(ELMO)	0.183621	1.18317	FALSE	FALSE
GWHTACFB027305	/	/	['GO:0003735', 'GO:0006412', 'GO:0005840']	['PF08069.15']	not assigned.annotated	0.457273	3.19262	TRUE	FALSE
GWHTACFB027306	B3	/	['GO:0003677']	['PF02362.24', 'PF18421.4', 'PF18087.4']	not assigned.annotated	9.4606	2.3578	TRUE	FALSE
GWHTACFB027307	/	/	/	['PF03477.19', 'PF17846.4']	not assigned.annotated	2.2718	0.459722	FALSE	FALSE
GWHTACFB027308	/	K15382	['GO:0016020', 'GO:0009403']	['PF02674.19', 'PF17270.5', 'PF03083.19']	Solute transport.carrier-mediated transport.TOC superfamily.sugar efflux transporter *(SWEET)	1.01176	1.4288	FALSE	FALSE
GWHTACFB027309	/	/	['GO:0046872', 'GO:0004386']	['PF13086.9', 'PF02862.20', 'PF14362.9', 'PF20109.2', 'PF03961.16', 'PF08780.14']	not assigned.annotated	5.06997	0.439188	FALSE	FALSE
GWHTACFB027310	/	K15425	['GO:0019888', 'GO:0030289']	['PF09184.14']	Protein modification.phosphorylation.protein serine/threonine phosphatase superfamily.PPP Fe-Zn-dependent phosphatase families.PP4-class phosphatase complex.regulatory component *(PP4R2)	34.9726	0.74921	FALSE	FALSE
GWHTACFB027311	/	/	['GO:0016020', 'GO:0005515']	['PF00560.36', 'PF13516.9', 'PF03083.19']	not assigned.annotated	5.99372	0.987887	FALSE	TRUE
GWHTACFB027312	/	/	['GO:0004190', 'GO:0006508']	['PF09668.13', 'PF13650.9', 'PF13975.9', 'PF02160.18', 'PF08284.14']	not assigned.annotated	0.898148	1.65285	TRUE	FALSE
GWHTACFB027313	/	/	/	/	not assigned.annotated	5.4156	0.687476	FALSE	FALSE
GWHTACFB027314	/	/	['GO:0005524']	['PF00118.27']	not assigned.annotated	4.97274	4.3849	FALSE	FALSE
GWHTACFB027315	/	/	/	['PF00194.24']	Enzyme classification.EC_4 lyases.EC_4.2 carbon-oxygen lyase	19.3356	2.88662	TRUE	FALSE
GWHTACFB027316	/	/	['GO:0004857']	['PF04043.18']	Cell wall organisation.pectin.homogalacturonan.modification and degradation.pectin methylesterase inhibitor	1.5045	2.86965	FALSE	FALSE
GWHTACFB027317	/	/	['GO:0003824']	['PF00682.22']	Enzyme classification.EC_4 lyases.EC_4.1 carbon-carbon lyase	2.43567	1.5196	TRUE	FALSE
GWHTACFB027318	/	/	['GO:0004857']	['PF04043.18']	Cell wall organisation.pectin.homogalacturonan.modification and degradation.pectin methylesterase inhibitor	10.1303	2.2833	FALSE	FALSE
GWHTACFB027319	/	/	['GO:0004190', 'GO:0003714', 'GO:0003677', 'GO:0000278', 'GO:0005861', 'GO:0003700', 'GO:0043093', 'GO:0006508', 'GO:0006355', 'GO:0048870', 'GO:0051262', 'GO:0005737', 'GO:0005634', 'GO:0000775', 'GO:0031514', 'GO:0090529']	['PF16326.8', 'PF09668.13', 'PF13650.9', 'PF10046.12', 'PF00170.24', 'PF18822.4', 'PF10903.11', 'PF10805.11', 'PF19111.3', 'PF12353.11', 'PF03961.16', 'PF05377.14', 'PF13975.9', 'PF13851.9', 'PF06825.15', 'PF05597.14', 'PF03732.20', 'PF00077.23', 'PF08284.14', 'PF04102.15', 'PF08954.14', 'PF12718.10', 'PF00992.23', 'PF16519.8', 'PF19259.2', 'PF06005.15', 'PF06248.16']	not assigned.annotated	1.08147	3.35625	FALSE	FALSE
GWHTACFB027320	/	/	['GO:0003333']	['PF01490.21', 'PF19389.2', 'PF03222.16']	Solute transport.carrier-mediated transport.APC superfamily.AAAP family.solute transporter *(AAAP)	2.82619	0.544522	FALSE	FALSE
GWHTACFB027321	/	/	/	['PF06045.14', 'PF18497.4']	not assigned.annotated	0.925762	1.66856	FALSE	FALSE
GWHTACFB027322	/	/	/	/	not assigned.not annotated	2.33592	0.623107	FALSE	FALSE
GWHTACFB027323	/	/	/	['PF14111.9']	not assigned.annotated	0.0844987	1.91073	FALSE	FALSE
GWHTACFB027324	/	/	['GO:0003735', 'GO:0006412', 'GO:0005840']	['PF16320.8']	not assigned.annotated	4.59032	0.735568	TRUE	FALSE
GWHTACFB027325	/	/	['GO:0016579', 'GO:0004843']	['PF00443.32']	not assigned.annotated	0.399936	0.856983	FALSE	FALSE
GWHTACFB027326	/	/	/	['PF04781.15', 'PF13374.9', 'PF13428.9', 'PF07719.20']	not assigned.annotated	0.565126	0.961526	FALSE	FALSE
GWHTACFB027327	DDT	/	/	['PF02791.20', 'PF00628.32', 'PF15612.9']	RNA biosynthesis.transcriptional regulation.PHD-type transcription factor	7.04017	0.88893	TRUE	FALSE
GWHTACFB027328	/	K11824	['GO:0005515', 'GO:0030117', 'GO:0016192', 'GO:0006886', 'GO:0030131']	['PF01602.23', 'PF02883.23', 'PF02296.19', 'PF08647.14', 'PF12717.10', 'PF02985.25', 'PF13646.9']	Vesicle trafficking.endocytic trafficking.clathrin-dependent machinery.AP-2 cargo adaptor complex.large subunit alpha *(AP2A)	4.78064	0.411384	TRUE	FALSE
GWHTACFB027329	/	/	['GO:0042545', 'GO:0004857', 'GO:0030599']	['PF12708.10', 'PF01095.22', 'PF04043.18']	Enzyme classification.EC_3 hydrolases.EC_3.1 hydrolase acting on ester bond	1.55065	7.21136	FALSE	FALSE
GWHTACFB027330	/	/	['GO:0016758', 'GO:0008194']	['PF04101.19', 'PF00201.21']	Enzyme classification.EC_2 transferases.EC_2.4 glycosyltransferase	0.848487	6.74621	FALSE	FALSE
GWHTACFB027331	/	/	['GO:0004672', 'GO:0016010', 'GO:0006468', 'GO:0005524', 'GO:0030247']	['PF16492.8', 'PF05454.14', 'PF11683.11', 'PF19904.2', 'PF14575.9', 'PF13947.9', 'PF17870.4', 'PF16565.8', 'PF00069.28', 'PF07714.20']	Enzyme classification.EC_2 transferases.EC_2.7 transferase transferring phosphorus-containing group	2.32021	1.16042	FALSE	FALSE
GWHTACFB027332	/	/	['GO:0004523', 'GO:0003676']	['PF01693.19', 'PF00075.27', 'PF13456.9']	RNA biosynthesis.RNA polymerase II-dependent transcription.transcription termination.R-loop removal.ribonuclease *(RNH1)	6.04451	0.388605	TRUE	FALSE
GWHTACFB027333	/	/	['GO:0006361', 'GO:0003723', 'GO:0001181']	['PF13324.9', 'PF14812.9', 'PF00076.25', 'PF05327.14']	RNA processing.organelle machinery.pre-RNA splicing.plastidial RNA splicing.splicing factor *(HPE1)	8.95665	0.437166	TRUE	FALSE
GWHTACFB027334	/	K00088	['GO:0015930', 'GO:0003824', 'GO:0000105', 'GO:0016491', 'GO:0006537', 'GO:0018580', 'GO:0004743', 'GO:0030955', 'GO:0000287', 'GO:0006051', 'GO:0006096', 'GO:0047465', 'GO:0016638']	['PF06968.16', 'PF04481.15', 'PF01207.20', 'PF01070.21', 'PF01645.20', 'PF00977.24', 'PF00478.28', 'PF04131.17', 'PF03060.18', 'PF00224.24', 'PF05690.17', 'PF06908.14']	Enzyme classification.EC_1 oxidoreductases.EC_1.1 oxidoreductase acting on CH-OH group of donor	61.4971	0.569311	TRUE	FALSE
GWHTACFB027335	/	/	['GO:0003824']	['PF00478.28']	not assigned.annotated	130.763	0.521684	FALSE	FALSE
GWHTACFB027336	/	K04121	['GO:0016829', 'GO:0010333', 'GO:0000287']	['PF01397.24', 'PF03936.19', 'PF19086.3']	Enzyme classification.EC_4 lyases.EC_4.2 carbon-oxygen lyase	4.37517	0.542118	FALSE	FALSE
GWHTACFB027337	/	/	/	['PF16598.8']	not assigned.annotated	0.416993	2.15159	FALSE	FALSE
GWHTACFB027338	/	/	/	['PF09742.12']	not assigned.annotated	0.481091	1.48697	FALSE	FALSE
GWHTACFB027339	/	/	/	['PF04059.15']	not assigned.annotated	31.3093	0.519922	FALSE	FALSE
GWHTACFB027340	/	/	['GO:0005049']	['PF08767.14', 'PF04740.15']	not assigned.annotated	3.30044	0.589341	FALSE	TRUE
GWHTACFB027341	/	K04485	['GO:0003678', 'GO:0017111', 'GO:0006260', 'GO:0005524', 'GO:0016887']	['PF00004.32', 'PF13191.9', 'PF13401.9', 'PF13479.9', 'PF13481.9', 'PF13604.9', 'PF07728.17', 'PF06745.16', 'PF10236.12', 'PF03796.18', 'PF09848.12', 'PF05729.15', 'PF03266.18', 'PF08423.14', 'PF18073.4']	Cell division.DNA replication.organelle machinery.genome stability maintenance.RecA-activity effector *(RadA)	1.2113	0.602162	TRUE	FALSE
GWHTACFB027342	/	/	['GO:0003968']	['PF05183.15']	not assigned.annotated	2.35251	0.922581	FALSE	FALSE
GWHTACFB027343	/	/	['GO:0043531', 'GO:0005515']	['PF13855.9', 'PF00931.25']	not assigned.annotated	0.550147	1.50797	FALSE	FALSE
GWHTACFB027344	/	/	['GO:0004672', 'GO:0006468', 'GO:0005524']	['PF14531.9', 'PF00069.28', 'PF07714.20']	Enzyme classification.EC_2 transferases.EC_2.7 transferase transferring phosphorus-containing group	4.192	0.632432	FALSE	FALSE
GWHTACFB027345	/	/	/	['PF03171.23', 'PF14226.9']	Enzyme classification.EC_1 oxidoreductases.EC_1.14 oxidoreductase acting on paired donor with incorporation or reduction of molecular oxygen	19.2438	1.13123	TRUE	FALSE
GWHTACFB027346	/	/	/	/	Protein translocation.peroxisome.importomer translocation system.receptor monoubiquitination system.membrane anchor component *(Pex22)	8.82424	0.255612	TRUE	FALSE
GWHTACFB027347	/	/	/	/	not assigned.annotated	5.86204	3.12624	FALSE	FALSE
GWHTACFB027348	/	/	/	/	not assigned.annotated	87.5401	0.342639	FALSE	FALSE
GWHTACFB027349	/	/	['GO:0004357', 'GO:0042398']	['PF04107.16', 'PF01698.19']	not assigned.annotated	0.652777	2.26609	FALSE	FALSE
GWHTACFB027350	/	/	['GO:0005515', 'GO:0005509']	['PF07278.14', 'PF00036.35', 'PF08976.14', 'PF12763.10', 'PF13202.9', 'PF13405.9', 'PF13499.9', 'PF13833.9', 'PF14658.9', 'PF18119.4', 'PF10591.12']	Multi-process regulation.calcium-dependent signalling.SnRK2-interacting calcium sensor activities.SRC2-clade calcium sensor	1.02664	1.97231	FALSE	FALSE
GWHTACFB027351	SET	/	['GO:0005515']	['PF09273.14', 'PF00856.31']	Protein modification.methylation.lysine N-methyltransferase activities.SETD-type lysine N-methyltransferase	5.02525	0.574377	TRUE	FALSE
GWHTACFB027352	/	/	['GO:0020037', 'GO:0005506', 'GO:0004497', 'GO:0016705']	['PF00067.25']	Enzyme classification.EC_1 oxidoreductases.EC_1.14 oxidoreductase acting on paired donor with incorporation or reduction of molecular oxygen	42.8871	1.48768	FALSE	FALSE
GWHTACFB027353	/	K10768	/	['PF13532.9']	not assigned.annotated	4.39405	0.248316	TRUE	FALSE
GWHTACFB027354	/	/	/	/	not assigned.not annotated	15.3449	1.27193	FALSE	TRUE
GWHTACFB027355	/	/	['GO:0006605', 'GO:0016020', 'GO:0006886']	['PF13273.9', 'PF00584.23']	not assigned.not annotated	11.2294	0.691008	TRUE	FALSE
GWHTACFB027356	/	/	/	/	not assigned.annotated	3.08285	1.16617	FALSE	FALSE
GWHTACFB027357	/	/	['GO:0051536']	['PF00111.30', 'PF13510.9', 'PF00249.34']	not assigned.annotated	1.18869	1.14171	FALSE	FALSE
GWHTACFB027358	/	/	/	['PF05978.19']	not assigned.annotated	0.452854	4.22282	FALSE	TRUE
GWHTACFB027359	/	/	/	['PF14299.9']	not assigned.annotated	22.3177	0.298999	FALSE	FALSE
GWHTACFB027360	/	/	/	['PF00481.24', 'PF13672.9']	not assigned.annotated	0.0562107	3.8853	TRUE	FALSE
GWHTACFB027361	/	/	/	/	not assigned.annotated	5.36514	0.770277	TRUE	FALSE
GWHTACFB027362	/	/	['GO:0016872']	['PF02431.18', 'PF12714.10']	Enzyme classification.EC_5 isomerases.EC_5.5 intramolecular lyase	4.54719	0.700193	TRUE	FALSE
GWHTACFB027363	/	/	['GO:0016020', 'GO:0055085']	['PF01699.27']	Solute transport.carrier-mediated transport.CDF superfamily.CaCA family.cation:calcium cation exchanger *(CCX)	5.68469	0.448869	FALSE	FALSE
GWHTACFB027364	/	K02331	['GO:0005730', 'GO:0008134', 'GO:0006355', 'GO:0003677']	['PF04931.16', 'PF11701.11']	not assigned.annotated	2.22309	0.375088	TRUE	FALSE
GWHTACFB027365	/	K11722	['GO:0005515']	['PF17035.8', 'PF00439.28']	RNA biosynthesis.transcriptional regulation.transcriptional co-activator *(BET/GTE)	26.0686	0.497994	FALSE	FALSE
GWHTACFB027366	/	/	/	/	not assigned.annotated	43.307	0.536025	FALSE	FALSE
GWHTACFB027367	/	/	['GO:0005515']	['PF08263.15', 'PF00560.36', 'PF12799.10', 'PF13516.9', 'PF13855.9']	not assigned.annotated	221.522	1.04204	FALSE	TRUE
GWHTACFB027368	/	K00472	/	['PF03171.23', 'PF13640.9', 'PF12606.11']	Protein modification.hydroxylation.prolyl hydroxylase	5.51955	0.541104	TRUE	FALSE
GWHTACFB027369	/	K03164	['GO:0006265', 'GO:0005524', 'GO:0003918', 'GO:0003677']	['PF00204.28']	Multi-process regulation.phosphoinositide signalling.phosphoinositide homeostasis.phosphatidylinositol 3-phosphate homeostasis.phosphatidylinositol 3-phosphate phosphatase *(PTEN)	7.07512	0.736446	FALSE	FALSE
GWHTACFB027370	/	/	['GO:0004222', 'GO:0004176', 'GO:0006508', 'GO:0005524']	['PF01434.21']	not assigned.annotated	0.101712	4.57189	FALSE	FALSE
GWHTACFB027371	/	/	/	/	not assigned.not annotated	3.98425	1.00649	FALSE	FALSE
GWHTACFB027372	/	/	['GO:0002098', 'GO:0000049', 'GO:0034227']	['PF10288.12', 'PF14966.9', 'PF03763.16']	not assigned.annotated	0.980437	0.851144	FALSE	FALSE
GWHTACFB027373	/	/	['GO:0007165']	['PF08937.14', 'PF01582.23', 'PF13676.9']	External stimuli response.pathogen.effector-triggered immunity (ETI) machinery.TNL-mediated effector-triggered immunity.effector receptor *(NLR)	0.557522	2.28553	TRUE	FALSE
GWHTACFB027374	/	/	['GO:0007165']	['PF08937.14', 'PF01582.23', 'PF13676.9']	not assigned.annotated	1.44937	0.742689	TRUE	FALSE
GWHTACFB027375	/	/	/	['PF05742.15']	not assigned.annotated	4.89138	0.488843	TRUE	FALSE
GWHTACFB027376	/	/	/	/	not assigned.not annotated	1.78961	2.0414	FALSE	FALSE
GWHTACFB027377	/	/	['GO:0043531', 'GO:0005515']	['PF13191.9', 'PF05725.15', 'PF12799.10', 'PF13855.9', 'PF00931.25', 'PF18052.4']	not assigned.annotated	0.923487	0.968183	TRUE	FALSE
GWHTACFB027378	/	K13412	['GO:0004672', 'GO:0004812', 'GO:0005515', 'GO:0006468', 'GO:0005509', 'GO:0006418', 'GO:0005524', 'GO:0005737', 'GO:0000166']	['PF01636.26', 'PF05042.16', 'PF00036.35', 'PF17959.4', 'PF12763.10', 'PF13202.9', 'PF13405.9', 'PF13499.9', 'PF13833.9', 'PF14658.9', 'PF08726.13', 'PF06293.17', 'PF14531.9', 'PF00069.28', 'PF07714.20', 'PF09414.13', 'PF10591.12', 'PF04558.18']	Enzyme classification.EC_2 transferases.EC_2.7 transferase transferring phosphorus-containing group	1.83594	0.550431	TRUE	FALSE
GWHTACFB027379	/	K00030	/	['PF00180.23']	Enzyme classification.EC_1 oxidoreductases.EC_1.1 oxidoreductase acting on CH-OH group of donor	7.65827	0.304205	TRUE	FALSE
GWHTACFB027380	/	K16273	['GO:0046872', 'GO:0031145', 'GO:0008270', 'GO:0061630', 'GO:0097602', 'GO:0005680']	['PF05883.14', 'PF11793.11', 'PF00628.32', 'PF16101.8', 'PF14446.9', 'PF12861.10', 'PF00097.28', 'PF13923.9', 'PF13920.9', 'PF12678.10', 'PF17123.8', 'PF17120.8', 'PF13639.9', 'PF14570.9', 'PF14634.9', 'PF13445.9', 'PF13453.9']	Protein homeostasis.ubiquitin-proteasome system.ubiquitin-fold protein conjugation.RING E3 ubiquitin ligase activities.RING-H2-class.ATL-subclass E3 ubiquitin ligase	6.72932	0.762748	TRUE	FALSE
GWHTACFB027381	/	/	/	['PF14368.9', 'PF00234.25']	not assigned.annotated	1546.04	0.987483	TRUE	FALSE
GWHTACFB027382	/	/	['GO:0005515']	['PF00023.33', 'PF12796.10', 'PF13606.9', 'PF13637.9', 'PF13857.9', 'PF03990.17']	not assigned.annotated	1.17784	1.10065	TRUE	FALSE
GWHTACFB027383	/	/	['GO:0016020', 'GO:0140359']	['PF01061.27', 'PF12698.10', 'PF06662.16', 'PF14715.9']	not assigned.annotated	4.88681	3.11275	FALSE	FALSE
GWHTACFB027384	/	K13457	['GO:0043531', 'GO:0005515']	['PF13173.9', 'PF13191.9', 'PF13401.9', 'PF19993.2', 'PF12799.10', 'PF13855.9', 'PF00931.25', 'PF18052.4']	External stimuli response.pathogen.effector-triggered immunity (ETI) machinery.RIN4-RPM1 immune signalling.CC-NLR-type effector receptor *(RPM1)	0.448836	2.67324	TRUE	FALSE
GWHTACFB027385	/	K13754	['GO:0016020', 'GO:0022857', 'GO:0055085']	['PF01699.27', 'PF06738.15']	Solute transport.carrier-mediated transport.CDF superfamily.CaCA family.cation:calcium cation exchanger *(CCX)	2.86042	0.499399	TRUE	FALSE
GWHTACFB027386	/	/	['GO:0016020', 'GO:0055085']	['PF12318.11', 'PF01699.27', 'PF19971.2']	Solute transport.carrier-mediated transport.CDF superfamily.CaCA family.cation:calcium cation exchanger *(CCX)	0.356708	2.73143	FALSE	FALSE
GWHTACFB027387	/	/	/	['PF12776.10']	not assigned.annotated	10.2904	0.486078	TRUE	FALSE
GWHTACFB027388	/	/	['GO:0006606', 'GO:0042742', 'GO:0006355', 'GO:0050832']	['PF00967.20', 'PF04504.17', 'PF10545.12', 'PF12776.10', 'PF13837.9', 'PF13873.9', 'PF08372.13', 'PF03732.20', 'PF04435.21', 'PF07926.15']	not assigned.annotated	4.98948	0.760369	TRUE	FALSE
GWHTACFB027389	/	/	['GO:0006886']	['PF03643.18']	not assigned.annotated	10.5497	0.439869	FALSE	FALSE
GWHTACFB027390	Whirly	/	['GO:0006952', 'GO:0003697', 'GO:0006355']	['PF08536.14']	Cell division.DNA replication.organelle machinery.DNA recombination.recombination mediator *(Whirly)	29.5389	0.406187	TRUE	FALSE
GWHTACFB027391	/	K15191	['GO:0003723']	['PF05918.14', 'PF20276.1', 'PF05383.20', 'PF00076.25']	RNA processing.RNA homeostasis.mRNA quality control.regulatory protein *(LARP6)	44.614	0.389694	FALSE	FALSE
GWHTACFB027392	/	/	/	['PF09948.12']	not assigned.annotated	27.9699	0.754493	FALSE	FALSE
GWHTACFB027393	/	/	['GO:0046872', 'GO:0005515', 'GO:0031419']	['PF00023.33', 'PF12796.10', 'PF13606.9', 'PF13637.9', 'PF13857.9', 'PF02310.22']	not assigned.annotated	0.0395985	4.47323	FALSE	FALSE
GWHTACFB027394	/	/	/	['PF03107.19', 'PF17415.5', 'PF00628.32']	not assigned.annotated	0		FALSE	FALSE
GWHTACFB027395	/	/	['GO:0005737', 'GO:0043093', 'GO:0090529']	['PF04977.18', 'PF01519.19', 'PF05377.14', 'PF06005.15']	not assigned.annotated	0.129218	3.45543	FALSE	FALSE
GWHTACFB027396	/	/	/	['PF03107.19']	not assigned.not annotated	0.128249	3.49402	TRUE	FALSE
GWHTACFB027397	/	/	/	/	not assigned.not annotated	1.17917	1.33376	FALSE	FALSE
GWHTACFB027398	/	/	['GO:0007165', 'GO:0000155']	['PF00512.28', 'PF08448.13', 'PF17202.7']	not assigned.annotated	0.437241	0.711579	FALSE	FALSE
GWHTACFB027399	/	/	['GO:0003723']	['PF14605.9', 'PF00076.25', 'PF08777.14', 'PF13893.9', 'PF16367.8', 'PF16842.8']	not assigned.annotated	0.440878	4.46989	FALSE	FALSE
GWHTACFB027400	/	K00699	['GO:0005975', 'GO:0030259', 'GO:0016758', 'GO:0008194']	['PF15309.9', 'PF03033.23', 'PF13528.9', 'PF04101.19', 'PF00201.21']	Enzyme classification.EC_2 transferases.EC_2.4 glycosyltransferase	7.81385	1.10618	TRUE	FALSE
GWHTACFB027401	/	K00430	['GO:0006979', 'GO:0004601', 'GO:0020037']	['PF00141.26']	not assigned.annotated	3.64635	1.7307	FALSE	FALSE
GWHTACFB027402	/	/	['GO:0005515', 'GO:0003723']	['PF05634.14', 'PF00240.26']	RNA processing.organelle machinery.pre-RNA splicing.plastidial RNA splicing.organelle RNA splicing factor *(APO)	2.69407	0.357039	TRUE	FALSE
GWHTACFB027403	/	/	['GO:0005515', 'GO:0003678', 'GO:0043531', 'GO:0006281', 'GO:0006260', 'GO:0005524', 'GO:0016887', 'GO:0009378', 'GO:0006310']	['PF00004.32', 'PF13173.9', 'PF13191.9', 'PF13401.9', 'PF13671.9', 'PF03796.18', 'PF12799.10', 'PF13855.9', 'PF00931.25', 'PF05496.15', 'PF18052.4']	not assigned.annotated	0.819172	2.62274	TRUE	FALSE
GWHTACFB027404	/	/	['GO:0043531', 'GO:0016020', 'GO:0005515', 'GO:0055085']	['PF12799.10', 'PF13855.9', 'PF03547.21', 'PF00931.25']	not assigned.annotated	0.201157	1.17965	TRUE	FALSE
GWHTACFB027405	/	/	['GO:0008146']	['PF11145.11', 'PF00685.30']	Enzyme classification.EC_2 transferases.EC_2.8 transferase transferring sulfur-containing group	32.9168	1.66659	FALSE	FALSE
GWHTACFB027406	/	K10581	['GO:0008017', 'GO:0007010']	['PF18436.4', 'PF07058.14', 'PF00179.29']	not assigned.annotated	6.45419	0.252271	FALSE	FALSE
GWHTACFB027407	/	/	/	['PF05620.14']	not assigned.annotated	38.5115	0.328851	FALSE	FALSE
GWHTACFB027408	/	/	/	/	not assigned.not annotated	0.153346	2.49874	FALSE	FALSE
GWHTACFB027409	/	K15193	/	['PF08243.14']	not assigned.annotated	7.593	0.25862	FALSE	FALSE
GWHTACFB027410	/	/	['GO:0008017', 'GO:0007018', 'GO:0003777', 'GO:0005524']	['PF04977.18', 'PF20302.1', 'PF00225.26', 'PF16796.8']	Cytoskeleton organisation.microtubular network.Kinesin microtubule-based motor protein activities.Kinesin-6-type motor protein	4.33249	0.842795	FALSE	FALSE
GWHTACFB027411	/	/	/	['PF17511.5', 'PF00314.20']	not assigned.annotated	9.71732	4.04661	FALSE	FALSE
GWHTACFB027412	/	/	/	['PF18779.4', 'PF15383.9']	not assigned.annotated	1.51115	1.24687	FALSE	FALSE
GWHTACFB027413	/	/	/	/	Cell division.meiotic recombination.meiotic double strand break processing.regulatory protein *(PHS1) of RAD50 nuclear import	0.84556	1.1402	FALSE	FALSE
GWHTACFB027414	/	/	['GO:0015267', 'GO:0016020', 'GO:0016757', 'GO:0055085']	['PF00591.24', 'PF02885.20', 'PF09683.13', 'PF00230.23', 'PF00294.27']	Solute transport.channels.MIP family.plasma membrane intrinsic protein *(PIP)	2.03298	0.497763	TRUE	FALSE
GWHTACFB027415	/	/	['GO:0009165', 'GO:0004749', 'GO:0000287']	['PF00156.30', 'PF13793.9', 'PF14572.9', 'PF14681.9']	Amino acid metabolism.glutamate group amino acid biosynthesis.histidine.ribose-phosphate diphosphokinase	3.2823	0.573137	TRUE	FALSE
GWHTACFB027416	/	/	['GO:0030170', 'GO:0009058']	['PF00155.24']	not assigned.annotated	90.6614	0.896853	TRUE	FALSE
GWHTACFB027417	/	/	/	/	not assigned.not annotated	0.901929	2.19234	FALSE	FALSE
GWHTACFB027418	/	K00799	/	['PF00043.28', 'PF13410.9', 'PF14497.9', 'PF16865.8', 'PF17171.7', 'PF02798.23', 'PF13409.9', 'PF13417.9']	Redox homeostasis.glutathione-based redox regulation.glutathione S-transferase activities.class tau glutathione S-transferase	14.7121	2.50848	FALSE	FALSE
GWHTACFB027419	/	/	/	/	not assigned.not annotated	0.705156	1.14451	FALSE	FALSE
GWHTACFB027420	/	/	/	['PF08276.14', 'PF05739.22']	not assigned.annotated	10.084	0.964275	TRUE	FALSE
GWHTACFB027421	/	/	/	['PF01453.27']	not assigned.annotated	14.0845	0.546682	FALSE	FALSE
GWHTACFB027422	/	/	['GO:0005216', 'GO:0055085', 'GO:0016020', 'GO:0006811']	['PF00689.24', 'PF00027.32', 'PF20135.2', 'PF00520.34']	Solute transport.channels.VIC superfamily.cyclic nucleotide-gated cation channel *(CNGC)	0.394574	3.36708	TRUE	FALSE
GWHTACFB027423	/	/	/	/	not assigned.annotated	0.232269	4.22297	TRUE	FALSE
GWHTACFB027424	/	/	['GO:0005515']	['PF00023.33', 'PF12796.10', 'PF13606.9', 'PF13637.9', 'PF13962.9']	not assigned.annotated	1.21783	1.93413	FALSE	FALSE
GWHTACFB027425	/	/	['GO:0005515']	['PF00023.33', 'PF12796.10', 'PF13606.9', 'PF13637.9', 'PF13857.9']	not assigned.annotated	2.14137	2.04469	FALSE	FALSE
GWHTACFB027426	/	/	/	/	not assigned.annotated	0.0704624	4.81197	FALSE	FALSE
GWHTACFB027427	/	/	['GO:0016829', 'GO:0010333', 'GO:0000287']	['PF00074.23', 'PF03936.19', 'PF19086.3']	Enzyme classification.EC_4 lyases.EC_4.2 carbon-oxygen lyase	9.42966	2.44841	FALSE	FALSE
GWHTACFB027428	/	/	['GO:0016829', 'GO:0010333']	['PF01397.24']	Enzyme classification.EC_4 lyases.EC_4.2 carbon-oxygen lyase	14.0928	2.5733	FALSE	FALSE
GWHTACFB027429	/	/	['GO:0020037', 'GO:0005506', 'GO:0004497', 'GO:0016705']	['PF00067.25']	Enzyme classification.EC_1 oxidoreductases.EC_1.14 oxidoreductase acting on paired donor with incorporation or reduction of molecular oxygen	0.278186	1.54766	FALSE	FALSE
GWHTACFB027430	/	K13754	['GO:0016020', 'GO:0005515', 'GO:0055085']	['PF00498.29', 'PF01699.27', 'PF16697.8']	Solute transport.carrier-mediated transport.CDF superfamily.CaCA family.cation:calcium cation exchanger *(CCX)	3.26152	0.654957	FALSE	FALSE
GWHTACFB027431	/	/	['GO:0016491']	['PF00970.27', 'PF00175.24', 'PF08030.15']	Cell wall organisation.cutin and suberin.cuticular lipid formation.alkane-forming pathway.electron supply module.NADH:cytochrome-b5 reductase *(CBR)	10.7357	0.444816	FALSE	FALSE
GWHTACFB027432	/	K09499	['GO:0005524']	['PF00118.27', 'PF19010.3', 'PF18440.4']	Cytoskeleton organisation.actin and tubulin folding.TRiC/CCT chaperonin folding complex.subunit eta *(CCT7)	20.7187	0.500821	TRUE	FALSE
GWHTACFB027433	/	/	/	['PF13725.9']	not assigned.annotated	5.41577	0.451097	FALSE	FALSE
GWHTACFB027434	/	/	/	['PF19522.2', 'PF12722.10', 'PF09548.13', 'PF01963.20', 'PF00234.25']	Protein homeostasis.protein storage.seed storage protein activities.2S albumin seed storage protein *(SESA)	10.8097	2.2004	FALSE	FALSE
GWHTACFB027435	/	/	['GO:0006814', 'GO:0006813', 'GO:0005890']	['PF00287.21', 'PF02458.18']	not assigned.annotated	0.945108	5.96661	FALSE	FALSE
GWHTACFB027436	/	K14513	['GO:0046873', 'GO:0030001', 'GO:0016020']	['PF01566.21']	Phytohormone action.ethylene.perception and signal transduction.signal transducer *(EIN2)	13.1262	0.546847	TRUE	FALSE
GWHTACFB027437	/	/	/	['PF08389.15']	RNA biosynthesis.RNA polymerase II-dependent transcription.transcription co-activation.MEDIATOR complex.tail module.component *(MED5/MED24/MED33)	3.92647	0.505721	TRUE	FALSE
GWHTACFB027438	/	/	['GO:0016020']	['PF20466.1', 'PF03348.18']	not assigned.annotated	7.90869	0.475559	FALSE	FALSE
GWHTACFB027439	/	K12161	/	/	Protein homeostasis.ubiquitin-proteasome system.ubiquitin-fold protein conjugation.URM conjugation.URM ubiquitin-fold protein	101.387	0.373789	FALSE	FALSE
GWHTACFB027440	/	/	['GO:0016209', 'GO:0016491']	['PF00244.23', 'PF00578.24', 'PF08534.13']	Redox homeostasis.thiol-based redox regulation.peroxiredoxin activities.type-2 peroxiredoxin *(PrxII)	5.81747	1.22366	FALSE	FALSE
GWHTACFB027441	/	K01537	/	['PF13246.9', 'PF00689.24', 'PF00690.29', 'PF00122.23', 'PF00702.29', 'PF08282.15', 'PF18895.3']	Solute transport.primary active transport.P-type ATPase superfamily.P2 family.P2B-type calcium cation-transporting ATPase *(ACA)	5.41763	1.86949	TRUE	FALSE
GWHTACFB027442	/	/	/	/	not assigned.annotated	1.95558	0.722961	FALSE	FALSE
GWHTACFB027443	/	/	/	['PF18109.4', 'PF10273.12']	not assigned.annotated	6.90012	0.86364	FALSE	FALSE
GWHTACFB027444	/	/	/	/	not assigned.annotated	2.37593	1.15152	FALSE	FALSE
GWHTACFB027445	/	/	/	/	not assigned.annotated	27.9498	0.651843	FALSE	FALSE
GWHTACFB027446	/	/	['GO:0004672', 'GO:0006468', 'GO:0005524']	['PF00069.28', 'PF07714.20']	Enzyme classification.EC_2 transferases.EC_2.7 transferase transferring phosphorus-containing group	58.9201	0.849178	FALSE	FALSE
GWHTACFB027447	/	/	['GO:0006629']	['PF09843.12', 'PF00487.27', 'PF13962.9', 'PF10777.12']	not assigned.annotated	1.01378	1.32771	TRUE	FALSE
GWHTACFB027448	/	/	/	/	not assigned.annotated	1.24174	0.809245	FALSE	FALSE
GWHTACFB027449	/	/	['GO:0005515']	['PF05641.15', 'PF15057.9', 'PF00018.31', 'PF14604.9']	not assigned.annotated	0.776317	3.59997	FALSE	FALSE
GWHTACFB027450	/	/	/	/	not assigned.annotated	2.17119	0.822144	FALSE	FALSE
GWHTACFB027451	/	/	/	/	not assigned.annotated	0.538863	1.29849	FALSE	FALSE
GWHTACFB027452	/	/	/	['PF19349.2', 'PF12799.10']	not assigned.annotated	8.29897	0.58428	FALSE	FALSE
GWHTACFB027453	/	/	['GO:0043531', 'GO:0005515']	['PF12799.10', 'PF13855.9', 'PF00931.25']	not assigned.annotated	3.20672	0.874461	FALSE	FALSE
GWHTACFB027454	/	/	/	/	not assigned.annotated	9.24132	1.80666	FALSE	FALSE
GWHTACFB027455	/	/	['GO:0004672', 'GO:0006468', 'GO:0005524']	['PF00069.28', 'PF07714.20']	Enzyme classification.EC_2 transferases.EC_2.7 transferase transferring phosphorus-containing group	0.105059	1.54408	TRUE	FALSE
GWHTACFB027456	/	/	/	/	not assigned.annotated	18.253	1.92546	FALSE	FALSE
GWHTACFB027457	/	/	['GO:0008236', 'GO:0006508']	['PF07117.14', 'PF00082.25']	not assigned.annotated	0.303469	0.647389	FALSE	FALSE
GWHTACFB027458	/	/	['GO:0005515']	['PF00856.31']	Protein modification.methylation.lysine N-methyltransferase activities.SETD-type lysine N-methyltransferase	3.28467	0.745698	FALSE	FALSE
GWHTACFB027459	/	/	['GO:0006259', 'GO:0004531']	['PF03265.18']	not assigned.annotated	1.36439	0.933217	FALSE	FALSE
GWHTACFB027460	/	/	['GO:0003924', 'GO:0007165', 'GO:0004114', 'GO:0005525']	['PF13175.9', 'PF13191.9', 'PF01031.23', 'PF00350.26', 'PF02212.21', 'PF01926.26', 'PF00233.22', 'PF05621.14']	not assigned.annotated	16.9846	4.20521	TRUE	FALSE
GWHTACFB027461	/	/	['GO:0003924', 'GO:0005525']	['PF13191.9', 'PF01031.23', 'PF00350.26', 'PF02421.21', 'PF02212.21', 'PF01926.26', 'PF05621.14']	not assigned.annotated	17.0471	0.902429	TRUE	FALSE
GWHTACFB027462	/	K00699	['GO:0008194']	['PF07249.15', 'PF00201.21']	Enzyme classification.EC_2 transferases.EC_2.4 glycosyltransferase	5.39097	2.09797	FALSE	FALSE
GWHTACFB027463	/	/	['GO:0008194']	['PF07249.15', 'PF13579.9', 'PF00201.21']	Enzyme classification.EC_2 transferases.EC_2.4 glycosyltransferase	4.54006	0.659563	FALSE	FALSE
GWHTACFB027464	/	/	/	['PF06239.14', 'PF10037.12', 'PF01535.23', 'PF12854.10', 'PF13041.9', 'PF13812.9', 'PF17177.7']	not assigned.annotated	1.64879	0.727757	TRUE	FALSE
GWHTACFB027465	/	/	/	/	not assigned.annotated	0.406629	1.39821	FALSE	TRUE
GWHTACFB027466	/	/	['GO:0006417', 'GO:0005739', 'GO:0045182']	['PF10317.12', 'PF00406.25', 'PF17049.8', 'PF12921.10', 'PF11848.11', 'PF13033.9', 'PF19926.2', 'PF06239.14', 'PF10037.12', 'PF19189.3', 'PF01707.19', 'PF01535.23', 'PF12854.10', 'PF13041.9', 'PF13812.9', 'PF17177.7', 'PF08579.14']	not assigned.annotated	1.16669	0.618946	TRUE	FALSE
GWHTACFB027467	/	/	['GO:0005515']	['PF13859.9', 'PF00646.36', 'PF12937.10', 'PF01344.28', 'PF07646.18', 'PF13415.9', 'PF13418.9', 'PF13964.9']	Secondary metabolism.phenolics.p-coumaroyl-CoA biosynthesis.phenylalanine ammonia lyase activity.substrate(PAL) adaptor of SCF E3 ubiquitin ligase *(KFB-PAL)	7.89741	1.13167	TRUE	FALSE
GWHTACFB027468	/	/	['GO:0005515']	['PF00646.36', 'PF12937.10', 'PF01344.28', 'PF07646.18', 'PF13415.9', 'PF13418.9', 'PF13964.9']	Secondary metabolism.phenolics.p-coumaroyl-CoA biosynthesis.phenylalanine ammonia lyase activity.substrate(PAL) adaptor of SCF E3 ubiquitin ligase *(KFB-PAL)	2.97707	1.40324	FALSE	FALSE
GWHTACFB027469	/	/	['GO:0005515']	['PF00612.30']	not assigned.annotated	0.839534	1.42908	TRUE	FALSE
GWHTACFB027470	/	/	/	['PF08847.14', 'PF07727.17']	not assigned.annotated	0.456902	1.11172	FALSE	FALSE
GWHTACFB027471	/	/	/	/	not assigned.not annotated	2.59328	1.19525	FALSE	TRUE
GWHTACFB027472	/	/	['GO:0004672', 'GO:0006468', 'GO:0005524']	['PF03109.19', 'PF00069.28', 'PF17667.4', 'PF07714.20', 'PF05445.14']	Enzyme classification.EC_2 transferases.EC_2.7 transferase transferring phosphorus-containing group	0.123738	1.83547	TRUE	FALSE
GWHTACFB027473	/	/	['GO:0007131', 'GO:0005515', 'GO:0000794']	['PF10070.12', 'PF00560.36', 'PF12799.10', 'PF13855.9', 'PF09074.13']	not assigned.annotated	3.21069	1.38597	TRUE	FALSE
GWHTACFB027474	/	/	['GO:0005737', 'GO:0004869', 'GO:0043093', 'GO:0090529']	['PF00031.24', 'PF04977.18', 'PF13600.9', 'PF04325.16', 'PF16845.8', 'PF06005.15']	not assigned.annotated	18.539	0.411597	FALSE	FALSE
GWHTACFB027475	/	/	/	['PF01928.24', 'PF11848.11', 'PF17619.5']	not assigned.annotated	1.99406	0.592405	FALSE	FALSE
GWHTACFB027476	/	/	/	['PF13908.9']	not assigned.annotated	20.5665	0.939988	FALSE	FALSE
GWHTACFB027477	/	/	['GO:0003871', 'GO:0009086', 'GO:0005515', 'GO:0008270']	['PF12799.10', 'PF13855.9', 'PF01717.21', 'PF00581.23', 'PF14821.9']	not assigned.annotated	3.802	0.467817	FALSE	FALSE
GWHTACFB027478	/	/	/	/	not assigned.not annotated	14.4051	0.503894	FALSE	FALSE
GWHTACFB027479	/	K10268	['GO:0005515', 'GO:0045735']	['PF03157.16', 'PF00560.36', 'PF12799.10', 'PF13516.9', 'PF13855.9']	not assigned.annotated	3.02755	0.529324	TRUE	FALSE
GWHTACFB027480	/	/	['GO:0016788']	['PF00657.25']	not assigned.annotated	0.834636	1.58568	TRUE	FALSE
GWHTACFB027481	/	/	/	/	not assigned.not annotated	9.79225	2.48425	FALSE	FALSE
GWHTACFB027482	/	/	/	['PF00462.27']	Protein modification.S-glutathionylation.glutaredoxin	0.288991	3.68824	FALSE	FALSE
GWHTACFB027483	/	K15559	['GO:0008017', 'GO:0005783', 'GO:0051301', 'GO:0004656', 'GO:0007059']	['PF04392.15', 'PF06657.16', 'PF04818.16', 'PF08336.14', 'PF07160.15', 'PF12325.11', 'PF04100.15']	not assigned.annotated	7.67426	0.295898	TRUE	FALSE
GWHTACFB027484	/	/	['GO:0016020', 'GO:0012511']	['PF01277.20', 'PF07332.14']	Lipid metabolism.cytoplasmic lipid droplet-associated activities.Oleosin-type lipid droplet structural protein	48.3528	1.70319	TRUE	FALSE
GWHTACFB027485	/	/	/	['PF07394.15']	not assigned.annotated	18.3448	0.45549	TRUE	FALSE
GWHTACFB027486	/	/	['GO:0016020', 'GO:0005739', 'GO:0016881', 'GO:0009058', 'GO:0005524']	['PF01225.28', 'PF02875.24', 'PF08245.15', 'PF06449.14']	RNA biosynthesis.organelle machinery.RNA polymerase activities.plastid-encoded RNA polymerase (PEP) complex.essential co-factor components.component *(PAP11/MURE)	3.42646	0.430012	TRUE	FALSE
GWHTACFB027487	/	/	['GO:0005634']	['PF15761.8']	not assigned.annotated	1.35341	0.846364	FALSE	FALSE
GWHTACFB027488	/	K10170	['GO:0005515']	['PF19029.3', 'PF08263.15', 'PF00560.36', 'PF07723.16', 'PF12799.10', 'PF13516.9', 'PF13855.9']	not assigned.annotated	0.395608	1.0174	TRUE	FALSE
GWHTACFB027489	/	/	['GO:0005515']	['PF00560.36', 'PF12799.10', 'PF13516.9', 'PF13855.9']	not assigned.annotated	0.477258	0.760927	TRUE	FALSE
GWHTACFB027490	/	/	['GO:0008194']	['PF00201.21']	Enzyme classification.EC_2 transferases.EC_2.4 glycosyltransferase	11.741	2.47993	FALSE	FALSE
GWHTACFB027491	/	K17710	['GO:0004523', 'GO:0003676', 'GO:0003887']	['PF12921.10', 'PF12169.11', 'PF06239.14', 'PF10037.12', 'PF01535.23', 'PF12854.10', 'PF13041.9', 'PF13812.9', 'PF17177.7', 'PF10602.12', 'PF13456.9', 'PF13428.9', 'PF13432.9', 'PF14559.9', 'PF07719.20', 'PF13966.9']	not assigned.annotated	0.70441	0.493735	FALSE	FALSE
GWHTACFB027492	/	/	['GO:0016020']	['PF04831.16']	not assigned.annotated	18.9571	0.626492	FALSE	TRUE
GWHTACFB027493	/	/	['GO:0046872', 'GO:0031145', 'GO:0008270', 'GO:0061630', 'GO:0097602', 'GO:0005680']	['PF19144.3', 'PF19638.2', 'PF11793.11', 'PF12861.10', 'PF00097.28', 'PF13923.9', 'PF13920.9', 'PF12678.10', 'PF17123.8', 'PF13639.9', 'PF14634.9', 'PF13445.9']	Protein homeostasis.ubiquitin-proteasome system.ubiquitin-fold protein conjugation.RING E3 ubiquitin ligase activities.RING-H2-class.E3 ubiquitin ligase *(RIE1)	8.25263	0.410438	FALSE	FALSE
GWHTACFB027494	/	K02535	['GO:0008759', 'GO:0009245']	['PF03331.16']	Lipid metabolism.lipid-A biosynthesis.UDP-3-O-acyl N-acetylglucosamine deacetylase *(LpxC)	7.31331	0.397526	TRUE	FALSE
GWHTACFB027495	/	/	['GO:0003723']	['PF00076.25']	not assigned.annotated	1.26131	0.726717	TRUE	FALSE
GWHTACFB027496	/	/	['GO:0030976']	['PF11976.11', 'PF02776.21']	not assigned.annotated	2.65313	1.11282	FALSE	FALSE
GWHTACFB027497	/	/	['GO:0004672', 'GO:0006468', 'GO:0005524']	['PF03109.19', 'PF01636.26', 'PF00069.28', 'PF07714.20']	Enzyme classification.EC_2 transferases.EC_2.7 transferase transferring phosphorus-containing group	36.4209	1.73411	TRUE	FALSE
GWHTACFB027498	/	K06013	['GO:0004222', 'GO:0016020', 'GO:0033617', 'GO:0008270', 'GO:0006508', 'GO:0008237']	['PF15061.9', 'PF06173.15', 'PF01433.23', 'PF01435.21', 'PF16491.8', 'PF06114.16']	Enzyme classification.EC_3 hydrolases.EC_3.4 hydrolase acting on peptide bond (peptidase)	33.4817	0.426785	TRUE	FALSE
GWHTACFB027499	/	/	/	['PF12713.10', 'PF05253.15']	not assigned.annotated	4.57381	1.14354	FALSE	FALSE
GWHTACFB027500	/	/	/	/	Phytohormone action.signalling peptides.CRP (cysteine-rich-peptide) category.GASA/GAST-peptide activity.GASA-precursor polypeptide	83.9858	1.90263	FALSE	FALSE
GWHTACFB027501	/	/	['GO:0004066', 'GO:0006529']	['PF00733.24', 'PF13391.9']	Amino acid metabolism.aspartate group amino acid biosynthesis.asparagine.glutamine-dependent asparagine synthetase *(ASN)	0.787433	0.796956	FALSE	FALSE
GWHTACFB027502	/	/	['GO:0016740']	['PF13839.9', 'PF14416.9']	Cell wall organisation.pectin.modification and degradation.pectin acetylation.polysaccharide O-acetyltransferase *(PMR5)	10.1668	1.08325	FALSE	FALSE
GWHTACFB027503	PHD	/	['GO:0016747', 'GO:0003677']	['PF00583.28', 'PF13673.10', 'PF05641.15', 'PF01429.22', 'PF00628.32', 'PF13831.9', 'PF16866.8', 'PF14446.9', 'PF16135.8', 'PF16744.8']	not assigned.annotated	0.66809	0.843602	TRUE	FALSE
GWHTACFB027504	/	/	/	['PF03171.23', 'PF14738.9', 'PF15205.9']	Enzyme classification.EC_1 oxidoreductases.EC_1.14 oxidoreductase acting on paired donor with incorporation or reduction of molecular oxygen	0.352316	2.61729	FALSE	FALSE
GWHTACFB027505	/	/	['GO:0005515']	['PF06744.15', 'PF00536.33', 'PF07647.20', 'PF18017.4']	not assigned.annotated	3.49851	1.60862	FALSE	FALSE
GWHTACFB027506	/	K11187	['GO:0016209', 'GO:0004725', 'GO:0016491', 'GO:0004721']	['PF00578.24', 'PF05706.15', 'PF08534.13']	Redox homeostasis.thiol-based redox regulation.peroxiredoxin activities.type-2 peroxiredoxin *(PrxII)	9.67771	1.23672	FALSE	FALSE
GWHTACFB027507	/	/	['GO:0004672', 'GO:0006468', 'GO:0005524']	['PF00069.28', 'PF07714.20']	Enzyme classification.EC_2 transferases.EC_2.7 transferase transferring phosphorus-containing group	10.3731	0.47627	FALSE	FALSE
GWHTACFB027508	/	/	/	/	not assigned.annotated	1.46116	1.3728	FALSE	FALSE
GWHTACFB027509	/	K12193	['GO:0051082', 'GO:0016272', 'GO:0003677', 'GO:0007034', 'GO:0006457', 'GO:0005198']	['PF16326.8', 'PF06148.14', 'PF20089.2', 'PF08279.15', 'PF13443.9', 'PF13518.9', 'PF15294.9', 'PF04791.19', 'PF20263.1', 'PF06152.14', 'PF01920.23', 'PF02403.25', 'PF03357.24', 'PF15943.8']	Vesicle trafficking.endocytic trafficking.ESCRT-mediated sorting.ESCRT-III complex.component *(VPS24)	77.2857	0.710067	FALSE	FALSE
GWHTACFB027510	/	/	['GO:0004672', 'GO:0005515', 'GO:0006468', 'GO:0005524']	['PF08263.15', 'PF00560.36', 'PF12799.10', 'PF13516.9', 'PF13855.9', 'PF00069.28', 'PF07714.20']	Enzyme classification.EC_2 transferases.EC_2.7 transferase transferring phosphorus-containing group	1.11462	0.842923	TRUE	FALSE
GWHTACFB027511	/	/	['GO:0046872', 'GO:0016491', 'GO:0008199']	['PF00210.27', 'PF02915.20']	Enzyme classification.EC_1 oxidoreductases.EC_1.16 oxidoreductase oxidizing metal ion	33.3319	0.869934	TRUE	FALSE
GWHTACFB027512	/	/	['GO:0008289']	['PF01237.21']	not assigned.annotated	0.8525	1.95641	FALSE	FALSE
GWHTACFB027513	AUX/IAA	/	['GO:0005515']	['PF02309.19', 'PF00564.27']	Phytohormone action.auxin.perception and signal transduction.transcriptional repressor *(IAA/AUX)	81.2676	1.24565	TRUE	FALSE
GWHTACFB027514	/	/	['GO:0003697', 'GO:0003676']	['PF17244.5', 'PF00436.28', 'PF01336.28']	Cell division.DNA replication.organelle machinery.single-stranded DNA (ssDNA) maintenance.ssDNA-binding protein *(OSB)	12.7152	0.512123	TRUE	FALSE
GWHTACFB027515	bHLH	/	['GO:0005741', 'GO:0046983', 'GO:0006886']	['PF00010.29', 'PF04281.16']	RNA biosynthesis.transcriptional regulation.bHLH-type transcription factor	14.7701	0.416165	FALSE	FALSE
GWHTACFB027516	/	/	/	['PF05042.16']	Lipid metabolism.cytoplasmic lipid droplet-associated activities.Caleosin-type peroxygenase *(CLO/PXG)	1.69494	1.06883	FALSE	FALSE
GWHTACFB027517	/	/	/	['PF18145.4']	Protein translocation.mitochondrion.inner mitochondrion membrane Tat translocation system.component *(mtTatB	5.56836	0.46004	FALSE	FALSE
GWHTACFB027518	/	/	['GO:0016788']	['PF09872.12', 'PF01026.24']	not assigned.annotated	1.66077	0.636362	FALSE	FALSE
GWHTACFB027519	/	/	['GO:0010181', 'GO:0032007']	['PF00258.28', 'PF03666.16', 'PF17464.5', 'PF07514.14']	not assigned.annotated	21.3457	0.516639	FALSE	FALSE
GWHTACFB027520	/	/	/	/	not assigned.annotated	7.83229	0.784402	FALSE	FALSE
GWHTACFB027521	/	/	/	['PF03171.23', 'PF14226.9']	Enzyme classification.EC_1 oxidoreductases.EC_1.14 oxidoreductase acting on paired donor with incorporation or reduction of molecular oxygen	24.1565	0.625163	TRUE	FALSE
GWHTACFB027522	/	/	['GO:0003676', 'GO:0008270']	['PF14111.9', 'PF00098.26', 'PF14392.9']	not assigned.annotated	0.0357322	2.84954	FALSE	FALSE
GWHTACFB027523	/	/	/	/	not assigned.annotated	0.0427981	4.09726	FALSE	FALSE
GWHTACFB027524	/	/	/	/	not assigned.annotated	0.0311036	2.43223	FALSE	FALSE
GWHTACFB027525	/	/	/	/	not assigned.annotated	13.5752	0.789292	TRUE	FALSE
GWHTACFB027526	MADS-MIKC	K09264	['GO:0003677', 'GO:0003700', 'GO:0006355', 'GO:0046983', 'GO:0005634']	['PF06698.14', 'PF01486.20', 'PF00319.21']	Plant reproduction.flowering.floral meristem identity control.AP3-PISTILLATA organ-identity heterodimer.component *(AP3)	7.2978	0.746411	FALSE	FALSE
GWHTACFB027527	/	/	['GO:0005248', 'GO:0001518', 'GO:0006814']	['PF06512.16', 'PF09791.12']	not assigned.annotated	43.3773	2.76032	TRUE	FALSE
GWHTACFB027528	/	/	/	['PF00899.24']	not assigned.annotated	0.403105	1.7099	FALSE	FALSE
GWHTACFB027529	/	/	['GO:0043531', 'GO:0005515']	['PF12799.10', 'PF13855.9', 'PF00931.25']	not assigned.annotated	0.51068	0.847213	FALSE	FALSE
GWHTACFB027530	MYB	/	['GO:0030133', 'GO:0031083', 'GO:0051082']	['PF01519.19', 'PF09845.12', 'PF13801.9', 'PF14942.9', 'PF00249.34', 'PF13921.9', 'PF03938.17', 'PF04696.16', 'PF10253.12']	RNA biosynthesis.transcriptional regulation.MYB transcription factor superfamily.R2R3-MYB transcription factor family.subgroup transcription factor	7.1088	1.20523	TRUE	FALSE
GWHTACFB027531	/	/	['GO:0016760', 'GO:0016020', 'GO:0030244']	['PF03552.17']	not assigned.annotated	29.1809	0.626271	FALSE	FALSE
GWHTACFB027532	/	/	['GO:0016760', 'GO:0016020', 'GO:0030244']	['PF03552.17']	not assigned.annotated	0.612114	4.343	FALSE	FALSE
GWHTACFB027533	/	/	['GO:0016887', 'GO:0043531', 'GO:0005524']	['PF00004.32', 'PF13173.9', 'PF13191.9', 'PF13238.9', 'PF13401.9', 'PF13671.9', 'PF05729.15', 'PF00931.25', 'PF18052.4']	not assigned.annotated	3.0933	2.2426	TRUE	FALSE
GWHTACFB027534	/	/	/	/	not assigned.annotated	2.09047	0.900774	FALSE	FALSE
GWHTACFB027535	/	/	/	['PF08664.13']	not assigned.annotated	3.45788	1.08352	FALSE	FALSE
GWHTACFB027536	/	K16302	/	['PF00571.31', 'PF01595.23', 'PF14143.9']	Solute transport.carrier-mediated transport.magnesium cation transporter *(MGR)	4.54527	0.851391	TRUE	FALSE
GWHTACFB027537	/	K23544	['GO:0016020']	['PF03348.18']	not assigned.annotated	20.2916	0.602269	TRUE	FALSE
GWHTACFB027538	/	/	/	['PF00571.31', 'PF10925.11', 'PF01535.23', 'PF12854.10', 'PF13041.9', 'PF13812.9', 'PF13428.9']	Solute transport.carrier-mediated transport.magnesium cation transporter *(MGR)	0.904914	0.442584	TRUE	FALSE
GWHTACFB027539	/	/	/	/	not assigned.not annotated	1.30782	1.13433	FALSE	FALSE
GWHTACFB027540	/	/	['GO:0016020', 'GO:0022857', 'GO:0055085']	['PF07690.19', 'PF00083.27']	Solute transport.carrier-mediated transport.MFS superfamily.SP family.monosaccharide transporter *(ERD6)	4.49316	1.33653	FALSE	FALSE
GWHTACFB027541	/	/	['GO:0004643', 'GO:0005515', 'GO:0016787', 'GO:0005085', 'GO:0003677', 'GO:0006164', 'GO:0140664', 'GO:0006886', 'GO:0016192', 'GO:0003937', 'GO:0005524', 'GO:0016887', 'GO:0004386']	['PF00004.32', 'PF13086.9', 'PF13087.9', 'PF13191.9', 'PF13245.9', 'PF13401.9', 'PF13476.9', 'PF13479.9', 'PF13604.9', 'PF07728.17', 'PF01808.21', 'PF12895.10', 'PF00637.23', 'PF20073.2', 'PF05127.17', 'PF08311.15', 'PF04851.18', 'PF00621.23', 'PF00515.31', 'PF07719.20', 'PF13181.9', 'PF00580.24', 'PF13361.9', 'PF13538.9', 'PF01443.21']	not assigned.annotated	0.410184	0.839367	TRUE	FALSE
GWHTACFB027542	/	/	['GO:0005515']	['PF00646.36', 'PF06322.14']	not assigned.annotated	1.09942	0.624546	FALSE	FALSE
GWHTACFB027543	/	/	['GO:0030170', 'GO:0009058']	['PF00155.24', 'PF00464.22']	Enzyme classification.EC_2 transferases.EC_2.1 transferase transferring one-carbon group	46.5552	0.969946	TRUE	FALSE
GWHTACFB027544	/	/	/	/	not assigned.annotated	28.7699	1.29567	FALSE	FALSE
GWHTACFB027545	/	K08770	['GO:0005515', 'GO:0017154', 'GO:0006433', 'GO:0005576', 'GO:0005737', 'GO:0000776', 'GO:0031639', 'GO:0003980', 'GO:0003352', 'GO:0005524', 'GO:0004827', 'GO:0000166', 'GO:0006486', 'GO:0020037']	['PF13291.9', 'PF13710.9', 'PF17957.4', 'PF11069.11', 'PF09447.13', 'PF20147.2', 'PF03474.17', 'PF10302.12', 'PF10790.12', 'PF11859.11', 'PF12977.10', 'PF04359.17', 'PF19910.2', 'PF19930.2', 'PF06149.15', 'PF13860.9', 'PF11545.11', 'PF05031.15', 'PF10549.12', 'PF17481.5', 'PF02192.19', 'PF12945.10', 'PF20170.1', 'PF09181.13', 'PF11976.11', 'PF13881.9', 'PF18579.4', 'PF13019.9', 'PF02821.19', 'PF07708.14', 'PF18396.4', 'PF06234.15', 'PF00240.26', 'PF14560.9', 'PF18036.4', 'PF18037.4', 'PF06427.14']	Protein homeostasis.ubiquitin-proteasome system.ubiquitin-fold protein conjugation.UBQ conjugation (ubiquitylation).UBQ ubiquitin-fold protein	244.82	0.591609	TRUE	FALSE
GWHTACFB027546	/	/	['GO:0003824', 'GO:0030955', 'GO:0000287', 'GO:0006096', 'GO:0004743']	['PF03328.17', 'PF00224.24', 'PF02887.19']	Enzyme classification.EC_2 transferases.EC_2.7 transferase transferring phosphorus-containing group	14.1301	1.06162	TRUE	FALSE
GWHTACFB027547	/	/	['GO:0003712', 'GO:0016592', 'GO:0006355']	['PF17898.4', 'PF05669.15', 'PF17830.4']	Protein homeostasis.ubiquitin-proteasome system.membrane-associated protein degradation.ER-associated protein degradation (ERAD).delivery to proteasome.ubiquitin-proteasome shuttle factor *(DSK2)	0.725814	1.29678	FALSE	FALSE
GWHTACFB027548	/	/	['GO:0016020']	['PF03248.16']	Vesicle trafficking.retrograde trafficking.protein cargo receptor activities.membrane protein cargo receptor *(RER1)	0.662149	1.09139	FALSE	FALSE
GWHTACFB027549	/	K01852	['GO:0003824', 'GO:0005615']	['PF09492.13', 'PF00432.24', 'PF13243.9', 'PF13249.9', 'PF07678.17']	Enzyme classification.EC_5 isomerases.EC_5.4 intramolecular transferase	0.619711	3.32846	FALSE	FALSE
GWHTACFB027550	/	/	['GO:0043495', 'GO:0007268', 'GO:0016192', 'GO:0033130', 'GO:0006886']	['PF00637.23', 'PF04808.15', 'PF01535.23', 'PF12854.10', 'PF13041.9', 'PF13812.9', 'PF17177.7', 'PF10579.12']	not assigned.annotated	11.2197	1.10793	FALSE	FALSE
GWHTACFB027551	/	/	/	['PF07468.14']	not assigned.annotated	1.29983	2.82136	FALSE	FALSE
GWHTACFB027552	/	/	['GO:0042545', 'GO:0004857', 'GO:0030599']	['PF01095.22', 'PF04043.18']	Enzyme classification.EC_3 hydrolases.EC_3.1 hydrolase acting on ester bond	1.6766	0.766239	FALSE	FALSE
GWHTACFB027553	/	/	/	['PF08230.14', 'PF00477.20']	not assigned.annotated	2.61381	2.17773	FALSE	FALSE
GWHTACFB027554	/	/	/	['PF12799.10']	not assigned.annotated	1.62839	1.19186	FALSE	FALSE
GWHTACFB027555	/	/	['GO:0005515', 'GO:0043531', 'GO:0005524', 'GO:0016887', 'GO:0002949']	['PF00004.32', 'PF13173.9', 'PF13191.9', 'PF13401.9', 'PF01637.21', 'PF12799.10', 'PF13855.9', 'PF05729.15', 'PF00931.25', 'PF16726.8', 'PF18052.4', 'PF02367.20']	not assigned.annotated	1.56501	1.1297	TRUE	FALSE
GWHTACFB027556	/	/	['GO:0016020', 'GO:0042910', 'GO:0015297', 'GO:0055085']	['PF01554.21']	not assigned.annotated	0.340215	3.48927	FALSE	FALSE
GWHTACFB027557	/	K02910	['GO:0005576', 'GO:0003735', 'GO:0007304', 'GO:0005213', 'GO:0042600', 'GO:0006412', 'GO:0005840']	['PF04625.16', 'PF06518.14', 'PF05308.14', 'PF01198.22']	Protein biosynthesis.ribosome biogenesis.large ribosomal subunit (LSU).LSU proteome.component *(eL31)	111.367	0.385554	TRUE	FALSE
GWHTACFB027558	/	K01893	['GO:0004812', 'GO:0006418', 'GO:0000049', 'GO:0043039', 'GO:0003676', 'GO:0005524', 'GO:0000166']	['PF17675.4', 'PF02403.25', 'PF00152.23', 'PF01409.23', 'PF01336.28', 'PF00458.23']	Enzyme classification.EC_6 ligases.EC_6.1 ligase forming carbon-oxygen bond	8.48723	0.901549	TRUE	FALSE
GWHTACFB027559	/	/	['GO:0043531']	['PF00931.25']	not assigned.annotated	0.77842	0.697564	FALSE	FALSE
GWHTACFB027560	/	/	['GO:0004523', 'GO:0003676', 'GO:0005515']	['PF00560.36', 'PF12799.10', 'PF13456.9']	not assigned.annotated	2.39893	0.470862	FALSE	FALSE
GWHTACFB027561	/	/	/	['PF13567.9', 'PF03208.22', 'PF14256.9']	Vesicle trafficking.multi-pathway trafficking regulation.vesicle tethering.RAB-GTPase membrane association.RAB-GDI displacement factor (GDF) activities.B-G-class Rab-GDF protein	31.2654	0.613795	FALSE	FALSE
GWHTACFB027562	/	K16277	['GO:0046872', 'GO:0061630', 'GO:0008270']	['PF14447.9', 'PF16207.8', 'PF00097.28', 'PF13923.9', 'PF13920.9', 'PF15227.9', 'PF11789.11', 'PF16685.8', 'PF13639.9', 'PF14570.9', 'PF14634.9', 'PF13445.9']	Chromatin organisation.post-translational histone modification.PRC1 bifunctional histone ubiquitination and methylation reader complex.core components.modification writer component *(BMI1)	0.0523038	3.01683	FALSE	FALSE
GWHTACFB027563	/	/	['GO:0005515']	['PF12895.10', 'PF03097.21', 'PF04733.17', 'PF13059.9', 'PF19964.2', 'PF14853.9', 'PF16918.8', 'PF06552.15', 'PF20308.1', 'PF00515.31', 'PF13374.9', 'PF13414.9', 'PF13424.9', 'PF13428.9', 'PF13432.9', 'PF13431.9', 'PF14559.9', 'PF07719.20', 'PF09976.12', 'PF13174.9', 'PF13176.9', 'PF13181.9', 'PF13371.9']	not assigned.annotated	1.4086	0.753305	TRUE	FALSE
GWHTACFB027564	/	/	/	['PF02453.20', 'PF03004.17']	Cell division.cytokinesis.endoplasmic reticulum (ER) reorganisation.ER-tubule curvature-inducing protein *(Reticulon)	6.98859	6.63094	FALSE	FALSE
GWHTACFB027565	/	/	/	['PF19105.3', 'PF00855.20', 'PF08169.14']	not assigned.annotated	6.69151	0.461991	FALSE	FALSE
GWHTACFB027566	/	K19219	/	['PF13621.9', 'PF08007.15']	Chromatin organisation.post-translational histone modification.histone methylation.JmjC-domain histone demethylase activities.histone demethylase *(PKDM13)	1.7678	0.449133	FALSE	FALSE
GWHTACFB027567	/	/	/	/	not assigned.annotated	5.1537	0.665757	FALSE	TRUE
GWHTACFB027568	/	K14487	/	['PF13772.9', 'PF03321.16']	Phytohormone action.auxin.conjugation and degradation.indole-3-acetic acid-amido synthetase *(GH3)	4.44889	1.42844	TRUE	FALSE
GWHTACFB027569	/	/	['GO:0035299', 'GO:0005524']	['PF06090.15']	Enzyme classification.EC_2 transferases.EC_2.7 transferase transferring phosphorus-containing group	4.64312	1.01715	FALSE	FALSE
GWHTACFB027570	/	/	/	/	not assigned.annotated	17.3973	0.845718	FALSE	FALSE
GWHTACFB027571	/	/	/	/	not assigned.annotated	11.7468	1.0463	FALSE	FALSE
GWHTACFB027572	/	/	/	/	not assigned.annotated	2.59629	0.868253	FALSE	FALSE
GWHTACFB027573	/	/	['GO:0016020', 'GO:0015031']	['PF17159.7', 'PF00344.23', 'PF18160.4']	not assigned.annotated	1.66609	1.0474	TRUE	FALSE
GWHTACFB027574	/	K15283	['GO:0016020']	['PF00892.23', 'PF03151.19']	Solute transport.carrier-mediated transport.DMT superfamily.NST-TPT group.phosphometabolite transporter *(TPT/PPT/GPT/XPT)	9.14351	0.593808	TRUE	FALSE
GWHTACFB027575	/	/	['GO:0005515']	['PF00560.36', 'PF12799.10', 'PF13516.9', 'PF13855.9']	not assigned.annotated	0.934907	1.4124	FALSE	FALSE
GWHTACFB027576	/	/	/	/	not assigned.annotated	0.39133	2.22209	FALSE	FALSE
GWHTACFB027577	/	/	['GO:0016020']	['PF09843.12', 'PF13664.9', 'PF14126.9', 'PF17270.5', 'PF19545.2', 'PF03083.19']	Solute transport.carrier-mediated transport.TOC superfamily.sugar efflux transporter *(SWEET)	19.463	0.858792	FALSE	FALSE
GWHTACFB027578	/	/	['GO:0023041', 'GO:0006891', 'GO:0000139', 'GO:0030867']	['PF17675.4', 'PF08172.15', 'PF05667.14', 'PF14197.9', 'PF15770.8', 'PF09726.12', 'PF18515.4', 'PF03105.22']	not assigned.annotated	3.76523	0.891733	FALSE	FALSE
GWHTACFB027579	/	/	['GO:0005515']	['PF00646.36', 'PF12937.10', 'PF15966.8', 'PF08387.13']	not assigned.annotated	3.23942	0.483914	TRUE	FALSE
GWHTACFB027580	/	/	/	['PF01535.23', 'PF13041.9', 'PF13812.9', 'PF17177.7']	not assigned.annotated	0.921527	0.569377	FALSE	TRUE
GWHTACFB027581	/	/	/	/	not assigned.annotated	0.776408	2.08339	FALSE	TRUE
GWHTACFB027582	/	/	['GO:0005515', 'GO:0005525', 'GO:0043531', 'GO:0003678', 'GO:0017111', 'GO:0000723', 'GO:0006281', 'GO:0005524', 'GO:0016887', 'GO:0003676']	['PF01812.23', 'PF00004.32', 'PF13173.9', 'PF13191.9', 'PF13238.9', 'PF13401.9', 'PF13521.9', 'PF13604.9', 'PF13671.9', 'PF20068.2', 'PF01637.21', 'PF16523.8', 'PF19163.3', 'PF05725.15', 'PF00552.24', 'PF08252.14', 'PF12799.10', 'PF13855.9', 'PF12847.10', 'PF01926.26', 'PF05729.15', 'PF00931.25', 'PF03266.18', 'PF05970.17', 'PF18052.4', 'PF02403.25', 'PF05621.14', 'PF10779.12']	not assigned.annotated	0.563263	0.872301	TRUE	FALSE
GWHTACFB027583	/	/	/	['PF00027.32']	not assigned.annotated	1.03278	2.84132	FALSE	FALSE
GWHTACFB027584	/	/	/	['PF04578.16']	not assigned.annotated	4.71219	2.3688	FALSE	FALSE
GWHTACFB027585	/	K15168	/	['PF11265.11']	RNA biosynthesis.RNA polymerase II-dependent transcription.transcription co-activation.MEDIATOR complex.other components.component *(MED25)	10.2305	0.348225	TRUE	FALSE
GWHTACFB027586	/	/	/	['PF02956.17']	not assigned.annotated	0.862041	2.68933	FALSE	FALSE
GWHTACFB027587	/	/	['GO:0005975', 'GO:0030259', 'GO:0016758', 'GO:0008194']	['PF03033.23', 'PF00201.21']	Enzyme classification.EC_2 transferases.EC_2.4 glycosyltransferase	8.02573	1.84262	FALSE	FALSE
GWHTACFB027588	/	/	['GO:0020037', 'GO:0005506', 'GO:0004497', 'GO:0016705']	['PF00067.25']	Enzyme classification.EC_1 oxidoreductases.EC_1.14 oxidoreductase acting on paired donor with incorporation or reduction of molecular oxygen	0.429219	0.918372	FALSE	FALSE
GWHTACFB027589	/	K17497	['GO:0004615', 'GO:0009298']	['PF06922.14', 'PF08282.15', 'PF03332.16', 'PF05116.16']	Enzyme classification.EC_5 isomerases.EC_5.4 intramolecular transferase	8.83783	0.294118	TRUE	FALSE
GWHTACFB027590	/	/	/	/	not assigned.annotated	2.70518	3.06466	FALSE	FALSE
GWHTACFB027591	/	/	['GO:0005524']	['PF02786.20']	Enzyme classification.EC_6 ligases.EC_6.4 ligase forming carbon-carbon bond	39.4572	1.25489	FALSE	FALSE
GWHTACFB027592	/	/	/	['PF02458.18']	not assigned.annotated	13.0018	1.04604	TRUE	FALSE
GWHTACFB027593	/	/	['GO:0016787']	['PF01150.20']	Enzyme classification.EC_3 hydrolases.EC_3.6 hydrolase acting on acid anhydride	4.01657	0.644265	TRUE	FALSE
GWHTACFB027594	/	/	['GO:0016020', 'GO:0004252', 'GO:0006952', 'GO:0007224', 'GO:0005886']	['PF12297.11', 'PF03094.18', 'PF08496.13', 'PF15990.8']	not assigned.annotated	0.0406008	2.26287	FALSE	FALSE
GWHTACFB027595	/	/	['GO:0051287', 'GO:0016620']	['PF02826.22', 'PF02800.23', 'PF00044.27']	Enzyme classification.EC_1 oxidoreductases.EC_1.2 oxidoreductase acting on aldehyde or oxo group of donor	11.2652	0.675724	TRUE	FALSE
GWHTACFB027596	/	/	['GO:0005546', 'GO:0000145', 'GO:0006887']	['PF03081.18']	not assigned.annotated	0.169636	3.49609	TRUE	FALSE
GWHTACFB027597	/	/	['GO:0004672', 'GO:0006468', 'GO:0005524']	['PF00069.28', 'PF07714.20', 'PF01011.24']	not assigned.annotated	2.57845	0.660567	TRUE	FALSE
GWHTACFB027598	/	/	['GO:0004672', 'GO:0004540', 'GO:0006468', 'GO:0006397', 'GO:0005524']	['PF01636.26', 'PF00069.28', 'PF17667.4', 'PF07714.20', 'PF06479.15']	Enzyme classification.EC_2 transferases.EC_2.7 transferase transferring phosphorus-containing group	4.18385	0.666225	FALSE	FALSE
GWHTACFB027599	/	/	['GO:0005975', 'GO:0004553']	['PF00332.21', 'PF07983.16']	Enzyme classification.EC_3 hydrolases.EC_3.2 glycosylase	25.1034	1.12294	TRUE	FALSE
GWHTACFB027600	/	K05387	['GO:0016020', 'GO:0015276', 'GO:0004970']	['PF01094.31', 'PF00060.29', 'PF10613.12', 'PF13458.9', 'PF00497.23', 'PF03073.18']	Solute transport.channels.ligand-gated cation channel *(GLR)	2.32096	0.534938	TRUE	FALSE
GWHTACFB027601	/	/	/	/	not assigned.not annotated	2.55458	1.0566	FALSE	TRUE
GWHTACFB027602	/	K22644	['GO:0005216', 'GO:0055085', 'GO:0016020', 'GO:0006811']	['PF00520.34']	not assigned.annotated	0.226601	1.39029	FALSE	FALSE
GWHTACFB027603	/	/	['GO:0003824', 'GO:0005992']	['PF02358.19']	Carbohydrate metabolism.trehalose metabolism.trehalose-6-phosphate phosphatase	0.894676	1.75949	FALSE	FALSE
GWHTACFB027604	/	/	['GO:0008236', 'GO:0006508']	['PF05922.19', 'PF02225.25', 'PF00082.25', 'PF17954.4']	Protein homeostasis.proteolysis.serine-type peptidase activities.Subtilisin-type protease activities.protease *(SBT5)	0.138991	0.881042	TRUE	FALSE
GWHTACFB027605	/	K09458	['GO:0016747', 'GO:0051920']	['PF02627.23', 'PF00109.29', 'PF02801.25', 'PF00108.26']	Lipid metabolism.fatty acid metabolism.plastidial fatty acid synthase (ptFAS) system.ketoacyl-ACP synthase (ptKAS) activities.ketoacyl-ACP synthase I	9.78956	2.34639	TRUE	FALSE
GWHTACFB027606	/	/	['GO:0140664', 'GO:0005525']	['PF13191.9', 'PF13476.9', 'PF13555.9', 'PF09818.12', 'PF00350.26', 'PF01926.26', 'PF05621.14']	not assigned.annotated	26.2343	1.11663	FALSE	FALSE
GWHTACFB027607	/	/	['GO:0008318', 'GO:0018342']	['PF13132.9', 'PF01239.25', 'PF11587.11']	Enzyme classification.EC_2 transferases.EC_2.5 transferase transferring alkyl or aryl group, other than methyl group	7.83771	1.24955	TRUE	FALSE
GWHTACFB027608	/	/	/	['PF05918.14']	not assigned.annotated	1.30676	0.791028	FALSE	FALSE
GWHTACFB027609	/	/	['GO:0045892']	['PF19585.2', 'PF20168.1', 'PF02909.20']	Cell division.cell cycle organisation.sister chromatid separation.cohesin establishment.cohesin cofactor *(PDS5)	0.455746	0.867238	FALSE	FALSE
GWHTACFB027610	/	K11267	/	['PF13513.9', 'PF09465.13', 'PF20168.1']	Cell division.cell cycle organisation.sister chromatid separation.cohesin establishment.cohesin cofactor *(PDS5)	6.43941	0.400203	TRUE	FALSE
GWHTACFB027611	/	/	/	['PF09465.13', 'PF20168.1']	Cell division.cell cycle organisation.sister chromatid separation.cohesin establishment.cohesin cofactor *(PDS5)	15.4078	0.431718	TRUE	FALSE
GWHTACFB027612	/	/	['GO:0045300', 'GO:0006631']	['PF03405.17']	Enzyme classification.EC_1 oxidoreductases.EC_1.14 oxidoreductase acting on paired donor with incorporation or reduction of molecular oxygen	3.02257	1.58474	FALSE	TRUE
GWHTACFB027613	/	/	['GO:0005515', 'GO:0009271', 'GO:0006355']	['PF09986.12', 'PF12968.10', 'PF16068.8', 'PF19823.2', 'PF02259.26', 'PF14853.9', 'PF11817.11', 'PF06667.15', 'PF10602.12', 'PF08238.15', 'PF00515.31', 'PF13374.9', 'PF13414.9', 'PF13424.9', 'PF13428.9', 'PF13432.9', 'PF13431.9', 'PF14559.9', 'PF07719.20', 'PF09976.12', 'PF13174.9', 'PF13176.9', 'PF13181.9', 'PF17874.4']	Cell wall organisation.cellulose.cellulose synthase complex (CSC).microtubule-dependent CSC insertion.regulatory protein *(CMU)	6.39914	0.761902	FALSE	FALSE
GWHTACFB027614	/	K14773	['GO:0032040']	['PF04900.15']	not assigned.annotated	11.3304	0.323697	TRUE	FALSE
GWHTACFB027615	/	/	['GO:0006351', 'GO:0003677', 'GO:0043539', 'GO:0000422', 'GO:0003899']	['PF19697.2', 'PF04561.17']	not assigned.annotated	18.4234	2.18984	FALSE	FALSE
GWHTACFB027616	/	/	/	['PF13414.9']	not assigned.annotated	27.0613	0.544238	TRUE	FALSE
GWHTACFB027617	/	/	/	/	not assigned.annotated	10.4359	0.700172	FALSE	FALSE
GWHTACFB027618	/	/	['GO:0006694', 'GO:0003854', 'GO:0016616']	['PF01073.22', 'PF01370.24', 'PF16363.8', 'PF13460.9', 'PF07993.15', 'PF05368.16', 'PF04321.20']	not assigned.annotated	7.56398	0.563043	TRUE	FALSE
GWHTACFB027619	/	/	/	['PF00415.21', 'PF13540.9']	not assigned.annotated	0.357416	1.37956	FALSE	FALSE
GWHTACFB027620	MYB-related	/	/	['PF00249.34']	RNA biosynthesis.transcriptional regulation.MYB-RELATED transcription factor superfamily.transcription factor *(MYB-R-R)	17.3251	0.354453	TRUE	FALSE
GWHTACFB027621	/	/	['GO:0008168', 'GO:0003950', 'GO:0032259']	['PF01728.22', 'PF00644.23', 'PF02825.23']	Multi-process regulation.retrograde signalling.organellar-signalling mediator *(RCD1)	1.61231	0.933727	FALSE	FALSE
GWHTACFB027622	/	/	/	['PF13272.9', 'PF10536.12']	not assigned.annotated	0.878278	1.01391	FALSE	FALSE
GWHTACFB027623	/	/	/	['PF08268.15']	not assigned.annotated	0.233959	3.74102	FALSE	FALSE
GWHTACFB027624	/	/	/	/	not assigned.annotated	61.3729	0.650382	FALSE	FALSE
GWHTACFB027625	/	/	/	['PF14705.9', 'PF18915.3', 'PF00092.31', 'PF14624.9', 'PF13519.9', 'PF13768.9', 'PF05762.17']	not assigned.annotated	5.17053	6.32567	TRUE	FALSE
GWHTACFB027626	/	/	['GO:0005525']	['PF00091.28']	not assigned.annotated	6.87183	0.550238	FALSE	TRUE
GWHTACFB027627	/	/	['GO:0004672', 'GO:0006468', 'GO:0005524']	['PF00069.28', 'PF17667.4', 'PF07714.20']	Enzyme classification.EC_2 transferases.EC_2.7 transferase transferring phosphorus-containing group	2.1666	2.87395	FALSE	FALSE
GWHTACFB027628	/	/	/	['PF17886.4', 'PF08778.13', 'PF00011.24']	not assigned.annotated	5.17322	0.431553	TRUE	FALSE
GWHTACFB027629	/	/	['GO:0006694', 'GO:0003854', 'GO:0016616']	['PF01073.22', 'PF00106.28', 'PF01370.24', 'PF16363.8', 'PF08659.13', 'PF13460.9', 'PF07993.15', 'PF05368.16', 'PF02719.18']	not assigned.annotated	6.23876	0.449021	TRUE	FALSE
GWHTACFB027630	/	K03847	['GO:0016757']	['PF20563.1', 'PF03901.20']	Protein modification.glycosylation.N-linked glycosylation.dolichol-phosphate-linked oligosaccharide precursor assembly.alpha-1,6 mannosyltransferase *(ALG12)	12.8585	0.617743	FALSE	FALSE
GWHTACFB027631	/	/	/	['PF00122.23', 'PF13920.9']	not assigned.annotated	4.8139	0.666161	TRUE	FALSE
GWHTACFB027632	/	/	/	['PF01052.23']	Lipid metabolism.glycerolipid metabolism.phosphatidylglycerol biosynthesis.phosphatidylglycerophosphate phosphatase *(PTPMT)	14.1576	0.810221	FALSE	FALSE
GWHTACFB027633	/	/	/	['PF19438.2']	not assigned.annotated	3.51131	0.536463	FALSE	FALSE
GWHTACFB027634	/	/	['GO:0006508', 'GO:0008234']	['PF08246.15', 'PF00112.26', 'PF03051.18']	Enzyme classification.EC_3 hydrolases.EC_3.4 hydrolase acting on peptide bond (peptidase)	65.4581	5.45174	TRUE	FALSE
GWHTACFB027635	C2H2	/	['GO:0003677', 'GO:0006281', 'GO:0008270', 'GO:0006886', 'GO:0030127', 'GO:0006888']	['PF07975.15', 'PF11921.11', 'PF02892.18', 'PF00096.29', 'PF13894.9', 'PF13912.9', 'PF12171.11', 'PF12874.10', 'PF04810.18']	RNA biosynthesis.transcriptional regulation.C2H2 transcription factor superfamily.subclass IDD transcription factor	18.0499	0.767168	FALSE	FALSE
GWHTACFB027636	/	/	/	['PF03168.16']	not assigned.annotated	40.0363	0.882324	FALSE	FALSE
GWHTACFB027637	/	K10839	['GO:0005515', 'GO:0043130']	['PF02845.19', 'PF10302.12', 'PF11976.11', 'PF13881.9', 'PF00627.34', 'PF00240.26', 'PF14560.9', 'PF18036.4']	Protein homeostasis.ubiquitin-proteasome system.membrane-associated protein degradation.ER-associated protein degradation (ERAD).delivery to proteasome.ubiquitin-proteasome shuttle factor *(RAD23)	6.08212	0.568083	TRUE	FALSE
GWHTACFB027638	/	/	/	/	not assigned.not annotated	11.8878	1.04177	FALSE	FALSE
GWHTACFB027639	/	/	/	/	not assigned.annotated	4.36367	0.729954	TRUE	FALSE
GWHTACFB027640	C3H	/	['GO:0046872', 'GO:0005515']	['PF00023.33', 'PF12796.10', 'PF13606.9', 'PF13637.9', 'PF13857.9', 'PF00642.27', 'PF18345.4']	RNA processing.RNA homeostasis.mRNA stress granule formation.regulatory factor *(TZF)	191.889	1.19599	TRUE	FALSE
GWHTACFB027641	/	/	['GO:0005515', 'GO:0003677', 'GO:0009029', 'GO:0043531', 'GO:0003678', 'GO:0000723', 'GO:0009245', 'GO:0006281', 'GO:0005524', 'GO:0016887']	['PF00004.32', 'PF13173.9', 'PF13191.9', 'PF13238.9', 'PF13401.9', 'PF16326.8', 'PF01637.21', 'PF02606.17', 'PF12799.10', 'PF13855.9', 'PF03308.19', 'PF00931.25', 'PF05970.17', 'PF18052.4', 'PF02403.25']	not assigned.annotated	2.18576	2.24452	TRUE	FALSE
GWHTACFB027642	/	K24348	['GO:0016485', 'GO:0016020', 'GO:0004190']	['PF16769.8', 'PF01080.20', 'PF00627.34', 'PF12756.10']	not assigned.annotated	10.1288	1.07721	TRUE	FALSE
GWHTACFB027643	/	/	['GO:0005515']	['PF09469.13', 'PF11976.11', 'PF00240.26']	Protein homeostasis.ubiquitin-proteasome system.ubiquitin-fold protein conjugation.SUMO conjugation (sumoylation).SUMO ubiquitin-fold protein	0.572889	1.67914	FALSE	FALSE
GWHTACFB027644	/	/	/	['PF11976.11']	Protein homeostasis.ubiquitin-proteasome system.ubiquitin-fold protein conjugation.SUMO conjugation (sumoylation).SUMO ubiquitin-fold protein	1.23452	0.671902	TRUE	FALSE
GWHTACFB027645	/	/	['GO:0005515', 'GO:0005576', 'GO:0008083', 'GO:0005129', 'GO:0006955']	['PF01109.20', 'PF00560.36', 'PF12799.10', 'PF13516.9', 'PF13855.9', 'PF11721.11', 'PF12819.10']	not assigned.annotated	4.07121	1.10794	TRUE	FALSE
GWHTACFB027646	/	/	['GO:0005096']	['PF01412.21', 'PF03763.16']	not assigned.annotated	1.103	0.752694	TRUE	FALSE
GWHTACFB027647	/	/	['GO:0042802', 'GO:0005515']	['PF03704.20', 'PF02259.26', 'PF00515.31', 'PF13414.9', 'PF13424.9', 'PF13428.9', 'PF13432.9', 'PF13431.9', 'PF14559.9', 'PF07719.20', 'PF07721.17', 'PF13174.9', 'PF13176.9', 'PF13181.9', 'PF13371.9']	not assigned.annotated	5.90582	0.514212	TRUE	FALSE
GWHTACFB027648	/	/	['GO:0005975', 'GO:0004553']	['PF00232.21']	Enzyme classification.EC_3 hydrolases.EC_3.2 glycosylase	0.738159	0.976977	FALSE	FALSE
GWHTACFB027649	/	/	/	['PF00180.23']	Enzyme classification.EC_1 oxidoreductases.EC_1.1 oxidoreductase acting on CH-OH group of donor	1.98511	0.740841	FALSE	FALSE
GWHTACFB027650	/	/	['GO:0006397']	['PF01348.24', 'PF00078.30']	RNA processing.organelle machinery.pre-RNA splicing.mitochondrial RNA splicing.type-II splicing factor *(nMAT3/4))	0.826844	0.536588	TRUE	FALSE
GWHTACFB027651	/	/	/	['PF07575.16']	not assigned.annotated	6.39832	0.463092	FALSE	FALSE
GWHTACFB027652	/	/	['GO:0020037', 'GO:0005506', 'GO:0004497', 'GO:0016705']	['PF00067.25']	Enzyme classification.EC_1 oxidoreductases.EC_1.14 oxidoreductase acting on paired donor with incorporation or reduction of molecular oxygen	5.36063	1.43631	TRUE	FALSE
GWHTACFB027653	/	/	/	/	Protein translocation.mitochondrion.outer mitochondrion membrane TOM translocation system.receptor component *(Tom22)	6.5979	1.00809	FALSE	FALSE
GWHTACFB027654	/	/	['GO:0006694', 'GO:0003854', 'GO:0016616']	['PF01073.22', 'PF16024.8', 'PF01370.24', 'PF13460.9', 'PF07993.15', 'PF02719.18']	not assigned.annotated	0.935231	1.59293	TRUE	FALSE
GWHTACFB027655	/	/	['GO:0004672', 'GO:0042302', 'GO:0006468', 'GO:0005524']	['PF01484.20', 'PF20588.1', 'PF00069.28', 'PF07714.20']	Enzyme classification.EC_2 transferases.EC_2.7 transferase transferring phosphorus-containing group	5.32828	0.859711	FALSE	FALSE
GWHTACFB027656	/	/	['GO:0004672', 'GO:0016020', 'GO:0048544', 'GO:0006468', 'GO:0005524', 'GO:0004888']	['PF01683.21', 'PF08276.14', 'PF08277.15', 'PF00069.28', 'PF07714.20', 'PF00954.23', 'PF09064.13']	Enzyme classification.EC_2 transferases.EC_2.7 transferase transferring phosphorus-containing group	0.173429	1.59868	TRUE	FALSE
GWHTACFB027657	/	/	/	['PF10396.12']	not assigned.annotated	10.7479	1.68374	FALSE	FALSE
GWHTACFB027658	/	/	/	['PF15959.8']	not assigned.not annotated	0.282492	8.08907	FALSE	TRUE
GWHTACFB027659	/	K22138	['GO:0006850', 'GO:0005743']	['PF03650.16']	Solute transport.carrier-mediated transport.MPC pyruvate carrier complex.component *(MPC1)	122.381	0.33752	TRUE	FALSE
GWHTACFB027660	/	/	/	['PF01464.23']	not assigned.not annotated	5.83362	0.525185	FALSE	TRUE
GWHTACFB027661	/	/	/	['PF04859.15']	not assigned.not annotated	5.02795	1.16381	FALSE	TRUE
GWHTACFB027662	/	/	/	['PF15809.8', 'PF00085.23']	Cytoskeleton organisation.microtubular network.microtubule Tubulin heterodimer formation.CCT-interacting tubulin folding cofactor *(PLP3)	4.91687	0.375257	TRUE	FALSE
GWHTACFB027663	/	/	['GO:0004672', 'GO:0005515', 'GO:0006468', 'GO:0005524']	['PF03109.19', 'PF01633.23', 'PF09972.12', 'PF00560.36', 'PF12799.10', 'PF13516.9', 'PF13855.9', 'PF00069.28', 'PF07714.20', 'PF14610.9']	Enzyme classification.EC_2 transferases.EC_2.7 transferase transferring phosphorus-containing group	0.294578	1.96263	TRUE	FALSE
GWHTACFB027664	/	/	['GO:0016020']	['PF16487.8', 'PF07851.16']	not assigned.annotated	7.30949	1.46996	FALSE	FALSE
GWHTACFB027665	/	/	['GO:0003924', 'GO:0005525']	['PF02662.19', 'PF00009.30', 'PF03143.20']	not assigned.annotated	1.93096	1.05437	FALSE	FALSE
GWHTACFB027666	/	/	/	['PF05553.14']	not assigned.annotated	1.04123	1.82718	FALSE	FALSE
GWHTACFB027667	/	K22417	['GO:0046872', 'GO:0051536', 'GO:0016491']	['PF01315.25', 'PF03450.20', 'PF10418.12', 'PF00941.24', 'PF00111.30', 'PF01799.23', 'PF02738.21', 'PF20256.1', 'PF08620.13']	Enzyme classification.EC_1 oxidoreductases.EC_1.2 oxidoreductase acting on aldehyde or oxo group of donor	5.90491	0.602444	FALSE	FALSE
GWHTACFB027668	/	/	['GO:0004672', 'GO:0005515', 'GO:0006468', 'GO:0005524']	['PF08263.15', 'PF00560.36', 'PF12799.10', 'PF13516.9', 'PF13855.9', 'PF00069.28', 'PF07714.20']	Enzyme classification.EC_2 transferases.EC_2.7 transferase transferring phosphorus-containing group	0.443133	1.37545	TRUE	FALSE
GWHTACFB027669	/	/	['GO:0051287']	['PF03949.18']	not assigned.annotated	2.48586	1.61658	FALSE	FALSE
GWHTACFB027670	/	K12812	['GO:0016787', 'GO:0003677', 'GO:0004650', 'GO:0005975', 'GO:0005524', 'GO:0003676']	['PF14617.9', 'PF00270.32', 'PF12218.11', 'PF00295.20', 'PF00271.34', 'PF12708.10', 'PF04851.18']	Enzyme classification.EC_3 hydrolases.EC_3.2 glycosylase	12.718	0.45311	FALSE	FALSE
GWHTACFB027671	/	/	['GO:0015035']	['PF04134.15']	not assigned.annotated	21.5251	0.732292	TRUE	FALSE
GWHTACFB027672	/	/	['GO:0004672', 'GO:0006468', 'GO:0005524']	['PF01636.26', 'PF12260.11', 'PF00069.28', 'PF07714.20', 'PF01163.25']	Enzyme classification.EC_2 transferases.EC_2.7 transferase transferring phosphorus-containing group	1.27174	2.21704	TRUE	FALSE
GWHTACFB027673	/	/	['GO:0006313', 'GO:0016020', 'GO:0003677', 'GO:0004803', 'GO:0004252']	['PF01609.24', 'PF13586.9', 'PF13359.9', 'PF04827.17', 'PF01694.25']	Protein homeostasis.proteolysis.serine-type peptidase activities.Rhomboid-type protease activities.S54-class protease *(RBL)	1.07158	1.10639	FALSE	FALSE
GWHTACFB027674	/	K08867	['GO:0004672', 'GO:0006468', 'GO:0005524']	['PF13783.9', 'PF00069.28', 'PF17667.4', 'PF07714.20', 'PF07387.14']	Enzyme classification.EC_2 transferases.EC_2.7 transferase transferring phosphorus-containing group	0.390379	1.85911	FALSE	FALSE
GWHTACFB027675	/	/	/	['PF13335.9']	not assigned.annotated	1.12926	0.526067	TRUE	FALSE
GWHTACFB027676	/	/	/	['PF00855.20']	not assigned.annotated	0.867461	0.69707	TRUE	FALSE
GWHTACFB027677	/	/	['GO:0004672', 'GO:0005515', 'GO:0006468', 'GO:0005524']	['PF03018.17', 'PF08263.15', 'PF00560.36', 'PF12799.10', 'PF13516.9', 'PF13855.9', 'PF00069.28', 'PF07714.20']	Enzyme classification.EC_2 transferases.EC_2.7 transferase transferring phosphorus-containing group	1.0071	2.22834	TRUE	FALSE
GWHTACFB027678	/	/	['GO:0008270']	['PF04434.20']	not assigned.annotated	1.04484	2.09163	FALSE	FALSE
GWHTACFB027679	/	/	['GO:0046872']	['PF00403.29']	Protein biosynthesis.organelle machinery.plastidial ribosome biogenesis.plastidial ribosome-associated proteins.ribosome biogenesis factor *(CRASS)	13.3162	0.393049	TRUE	FALSE
GWHTACFB027680	/	/	['GO:0004523', 'GO:0003676']	['PF01693.19', 'PF00075.27', 'PF13456.9']	RNA biosynthesis.RNA polymerase II-dependent transcription.transcription termination.R-loop removal.ribonuclease *(RNH1)	6.23151	0.453473	TRUE	FALSE
GWHTACFB027681	/	K10576	/	['PF00179.29']	Protein homeostasis.ubiquitin-proteasome system.ubiquitin-fold protein conjugation.UBQ conjugation (ubiquitylation).E2 ubiquitin-conjugating enzyme activities.E2 ubiquitin-conjugating enzyme *(UBC4)	48.3291	1.24743	TRUE	FALSE
GWHTACFB027682	/	/	['GO:0004672', 'GO:0005515', 'GO:0006468', 'GO:0005524']	['PF08263.15', 'PF00560.36', 'PF12799.10', 'PF13516.9', 'PF13855.9', 'PF00069.28', 'PF07714.20']	Enzyme classification.EC_2 transferases.EC_2.7 transferase transferring phosphorus-containing group	3.73873	2.87419	TRUE	FALSE
GWHTACFB027683	/	/	['GO:0016020', 'GO:0046872', 'GO:0031145', 'GO:0008270', 'GO:0061630', 'GO:0097602', 'GO:0005680']	['PF14104.9', 'PF07219.16', 'PF13813.9', 'PF14447.9', 'PF12906.10', 'PF04641.15', 'PF04893.20', 'PF12861.10', 'PF00097.28', 'PF13923.9', 'PF13920.9', 'PF12678.10', 'PF17123.8', 'PF17120.8', 'PF13639.9', 'PF14634.9', 'PF13445.9']	Protein homeostasis.ubiquitin-proteasome system.ubiquitin-fold protein conjugation.RING E3 ubiquitin ligase activities.RING-H2-class.ATL-subclass E3 ubiquitin ligase	6.26562	0.774345	TRUE	FALSE
GWHTACFB027684	/	/	/	/	not assigned.not annotated	5.08251	1.62531	FALSE	FALSE
GWHTACFB027685	/	/	/	/	not assigned.annotated	4.09139	0.857084	FALSE	FALSE
GWHTACFB027686	/	/	/	['PF00249.34', 'PF13921.9']	Cell division.DNA replication.telomere replication.telomeric dsDNA-binding protein	7.7894	0.423083	TRUE	FALSE
GWHTACFB027687	/	/	['GO:0006281', 'GO:0005524', 'GO:0016887', 'GO:0006614', 'GO:0006310', 'GO:0009036', 'GO:0016787', 'GO:0003677', 'GO:0003678', 'GO:0009307', 'GO:0004386', 'GO:0009378', 'GO:0009229', 'GO:0000723', 'GO:0140664', 'GO:0003676', 'GO:0004788', 'GO:0005525', 'GO:0017111']	['PF00004.32', 'PF13086.9', 'PF13087.9', 'PF13191.9', 'PF13245.9', 'PF13401.9', 'PF13476.9', 'PF13479.9', 'PF13481.9', 'PF13604.9', 'PF13671.9', 'PF07728.17', 'PF12775.10', 'PF00005.30', 'PF06745.16', 'PF01637.21', 'PF16846.8', 'PF00270.32', 'PF09848.12', 'PF10979.11', 'PF05127.17', 'PF01695.20', 'PF03266.18', 'PF02562.19', 'PF05970.17', 'PF03215.18', 'PF04851.18', 'PF09520.13', 'PF05496.15', 'PF00448.25', 'PF04263.19', 'PF00580.24', 'PF13538.9', 'PF01443.21', 'PF05707.15']	not assigned.annotated	36.8552	0.53944	TRUE	FALSE
GWHTACFB027688	/	/	/	['PF11377.11', 'PF13962.9']	not assigned.not annotated	0.0387265	4.09502	FALSE	FALSE
GWHTACFB027689	/	/	/	['PF08543.15']	Enzyme classification.EC_2 transferases.EC_2.7 transferase transferring phosphorus-containing group	0.487209	1.57972	FALSE	FALSE
GWHTACFB027690	/	/	/	['PF16314.8', 'PF00132.27', 'PF14602.9']	Lipid metabolism.lipid-A biosynthesis.UDP-3-O-(3-hydroxymyristoyl)glucosamine N-acyltransferase *(LpxD)	6.97157	0.936467	FALSE	FALSE
GWHTACFB027691	/	/	/	/	not assigned.annotated	8.50293	1.39072	FALSE	FALSE
GWHTACFB027692	/	/	/	/	not assigned.annotated	5.61334	1.64781	FALSE	FALSE
GWHTACFB027693	/	/	['GO:0005507', 'GO:0016491']	['PF00394.25', 'PF07731.17', 'PF07732.18', 'PF05140.17']	Enzyme classification.EC_1 oxidoreductases.EC_1.10 oxidoreductase acting on diphenol or related substance as donor	1.04123	4.34554	FALSE	FALSE
GWHTACFB027694	/	/	['GO:0005515']	['PF00560.36', 'PF12799.10', 'PF13516.9', 'PF13855.9']	not assigned.annotated	0.213475	1.04793	FALSE	FALSE
GWHTACFB027695	/	/	['GO:0008236', 'GO:0006508']	['PF00082.25']	not assigned.annotated	23.2791	0.80527	FALSE	FALSE
GWHTACFB027696	/	/	/	['PF01094.31']	not assigned.annotated	2.19266	0.577825	FALSE	FALSE
GWHTACFB027697	C3H	K15687	['GO:0046872', 'GO:0031145', 'GO:0008270', 'GO:0061630', 'GO:0097602', 'GO:0005680']	['PF11793.11', 'PF16131.8', 'PF12861.10', 'PF00097.28', 'PF15227.9', 'PF00642.27', 'PF14608.9', 'PF15663.8', 'PF18044.4', 'PF12678.10', 'PF13639.9', 'PF14634.9', 'PF18345.4']	not assigned.annotated	8.56121	0.354771	TRUE	FALSE
GWHTACFB027698	NF-YA	/	['GO:0003700', 'GO:0006355']	['PF02045.18']	RNA biosynthesis.transcriptional regulation.NF-Y transcription factor complex.component *(NF-YA)	23.5836	0.885477	FALSE	FALSE
GWHTACFB027699	/	/	['GO:0005618']	['PF01378.20', 'PF03637.20']	not assigned.annotated	9.50534	0.931449	FALSE	FALSE
GWHTACFB027700	/	/	['GO:0005515']	['PF00560.36', 'PF12799.10', 'PF13855.9']	not assigned.annotated	15.584	0.544733	FALSE	FALSE
GWHTACFB027701	/	/	['GO:0016627', 'GO:0006629']	['PF06966.15', 'PF02544.19']	Enzyme classification.EC_1 oxidoreductases.EC_1.3 oxidoreductase acting on CH-CH group of donor	11.0874	0.718723	FALSE	FALSE
GWHTACFB027702	/	/	/	['PF04734.16']	Lipid metabolism.sphingolipid metabolism.sphingolipid homeostasis.ceramidase activities.neutral ceramidase *(NCER)	0.272636	1.7667	FALSE	FALSE
GWHTACFB027703	/	K03109	/	['PF16709.8', 'PF16712.8', 'PF05486.15']	Protein translocation.endoplasmic reticulum.co-translational insertion system.SRP (signal recognition particle) complex.component *(SRP9)	4.44411	0.350977	TRUE	FALSE
GWHTACFB027704	/	/	['GO:0006418', 'GO:0000166', 'GO:0004812', 'GO:0005524']	['PF16709.8', 'PF00587.28']	not assigned.annotated	0.345282	3.42528	FALSE	FALSE
GWHTACFB027705	/	/	['GO:0008270']	['PF00130.25', 'PF03107.19', 'PF00628.32', 'PF00643.27', 'PF17120.8']	not assigned.annotated	0.658499	0.917287	FALSE	FALSE
GWHTACFB027706	/	/	/	['PF14416.9']	not assigned.annotated	6.41243	2.15549	FALSE	TRUE
GWHTACFB027707	/	/	/	['PF09467.13']	not assigned.not annotated	1.56236	0.65531	FALSE	FALSE
GWHTACFB027708	/	/	['GO:0005515']	['PF00560.36', 'PF12799.10', 'PF13516.9', 'PF13855.9']	not assigned.annotated	1.63479	1.15714	FALSE	FALSE
GWHTACFB027709	/	/	['GO:0005515']	['PF12765.10', 'PF20416.1', 'PF02985.25', 'PF13646.9', 'PF13513.9', 'PF20168.1', 'PF12755.10']	not assigned.annotated	5.07286	1.14796	TRUE	FALSE
GWHTACFB027710	/	/	/	/	not assigned.not annotated	0.138427	5.10412	TRUE	FALSE
GWHTACFB027711	/	/	/	/	not assigned.annotated	0.953792	1.55815	FALSE	FALSE
GWHTACFB027712	/	/	['GO:0043531', 'GO:0005515']	['PF19069.3', 'PF00560.36', 'PF12799.10', 'PF13855.9', 'PF18285.4', 'PF05729.15', 'PF00931.25']	not assigned.annotated	0.569404	3.39573	TRUE	FALSE
GWHTACFB027713	/	/	/	['PF02458.18']	not assigned.annotated	4.65892	1.31603	FALSE	FALSE
GWHTACFB027714	/	/	/	['PF02458.18']	Enzyme classification.EC_2 transferases.EC_2.3 acyltransferase	7.27444	1.29626	FALSE	FALSE
GWHTACFB027715	/	/	/	['PF18149.4']	not assigned.annotated	1.10235	1.10809	TRUE	FALSE
GWHTACFB027716	/	/	/	['PF09742.12', 'PF12722.10', 'PF12068.11']	not assigned.annotated	1.72765	0.98141	FALSE	FALSE
GWHTACFB027717	/	/	['GO:0003723']	['PF07576.15', 'PF14703.9', 'PF00076.25', 'PF04059.15', 'PF13893.9', 'PF11835.11', 'PF16842.8']	not assigned.annotated	5.47944	0.521805	TRUE	FALSE
GWHTACFB027718	/	/	/	['PF02861.23']	not assigned.annotated	13.8117	0.382377	TRUE	FALSE
GWHTACFB027719	SET	/	['GO:0005515']	['PF08678.13', 'PF00856.31']	not assigned.annotated	0.669572	0.678203	TRUE	FALSE
GWHTACFB027720	/	/	['GO:0016209', 'GO:0048511', 'GO:0016491']	['PF00578.24', 'PF07449.14', 'PF07689.15', 'PF04756.16', 'PF08534.13', 'PF00085.23', 'PF13098.9', 'PF13192.9', 'PF13848.9', 'PF13899.9', 'PF13905.9', 'PF14595.9', 'PF03190.18', 'PF13728.9']	Redox homeostasis.thiol-based redox regulation.thioredoxin activities.Y-type thioredoxin *(Trx-Y)	55.7323	0.709671	TRUE	FALSE
GWHTACFB027721	/	/	/	/	not assigned.annotated	0.695974	1.68306	FALSE	FALSE
GWHTACFB027722	/	/	['GO:0022857', 'GO:0055085']	['PF07690.19']	not assigned.annotated	0.484459	1.08524	FALSE	FALSE
GWHTACFB027723	/	/	['GO:0006508', 'GO:0004185']	['PF00450.25']	Enzyme classification.EC_3 hydrolases.EC_3.4 hydrolase acting on peptide bond (peptidase)	5.67474	3.71843	FALSE	FALSE
GWHTACFB027724	/	/	/	/	not assigned.annotated	0.330401	2.68147	FALSE	TRUE
GWHTACFB027725	/	/	/	['PF05085.15', 'PF13962.9']	not assigned.annotated	30.1142	0.97383	FALSE	FALSE
GWHTACFB027726	/	/	['GO:0006364', 'GO:0019843']	['PF04427.21']	Protein biosynthesis.ribosome biogenesis.rRNA maturation.ITS1 rRNA removal.assembly factor *(BRIX1)	40.8602	0.564877	FALSE	FALSE
GWHTACFB027727	/	/	['GO:0004672', 'GO:0006468', 'GO:0005524']	['PF03109.19', 'PF01636.26', 'PF14381.9', 'PF12330.11', 'PF00069.28', 'PF17667.4', 'PF07714.20']	Enzyme classification.EC_2 transferases.EC_2.7 transferase transferring phosphorus-containing group	6.72208	0.528276	TRUE	FALSE
GWHTACFB027728	/	K00281	['GO:0030170', 'GO:0006520', 'GO:0006546', 'GO:0019346', 'GO:0016829', 'GO:0004375']	['PF00266.22', 'PF01212.24', 'PF01053.23', 'PF02347.19']	Enzyme classification.EC_1 oxidoreductases.EC_1.4 oxidoreductase acting on CH-NH2 group of donor	66.5651	0.805161	TRUE	FALSE
GWHTACFB027729	/	/	/	/	not assigned.annotated	0.660932	2.95598	FALSE	TRUE
GWHTACFB027730	/	/	/	/	RNA processing.pre-RNA splicing.MAC/NTC spliceosome-associated complex.associated components.component *(CWC16)	74.0568	0.608361	FALSE	FALSE
GWHTACFB027731	/	/	/	['PF03171.23', 'PF14226.9', 'PF15846.8']	not assigned.annotated	0.28206	1.29835	FALSE	FALSE
GWHTACFB027732	C2C2-Dof	/	['GO:0006355', 'GO:0003677']	['PF07282.14', 'PF02701.18']	RNA biosynthesis.transcriptional regulation.C2C2 transcription factor superfamily.transcription factor *(DOF)	6.54323	1.85693	TRUE	FALSE
GWHTACFB027733	/	/	/	/	not assigned.annotated	3.49806	1.40665	FALSE	FALSE
GWHTACFB027734	/	/	/	/	not assigned.not annotated	18.2768	1.41969	FALSE	FALSE
GWHTACFB027735	/	K12846	['GO:0008380', 'GO:0016485', 'GO:0016020', 'GO:0004190']	['PF10351.12', 'PF01080.20', 'PF04484.15', 'PF08648.15']	RNA processing.pre-RNA splicing.U2-type major spliceosome.U4-U6-U5 tri-snRNP complex.component *(SNRNP27)	20.7528	0.439248	FALSE	FALSE
GWHTACFB027736	/	/	['GO:0046872', 'GO:0061630', 'GO:0006281', 'GO:0006310']	['PF14447.9', 'PF02565.18', 'PF00097.28', 'PF13923.9', 'PF13920.9', 'PF15227.9', 'PF16685.8', 'PF13639.9', 'PF14634.9', 'PF13445.9']	Protein homeostasis.ubiquitin-proteasome system.N-degron pathways.Arg/N-degron pathway.Arg/N-recognin activities.type-II-residues E3 ubiquitin ligase *(PRT1)	2.08971	1.95675	FALSE	FALSE
GWHTACFB027737	/	/	/	['PF14547.9', 'PF14368.9', 'PF00234.25']	not assigned.annotated	42.3764	1.26328	TRUE	FALSE
GWHTACFB027738	/	/	['GO:0006099', 'GO:0015977', 'GO:0008964']	['PF19277.2', 'PF01784.21', 'PF00311.20']	not assigned.annotated	2.11324	0.431922	TRUE	FALSE
GWHTACFB027739	/	/	/	['PF01453.27', 'PF10913.11', 'PF00024.29', 'PF08276.14', 'PF08277.15']	not assigned.annotated	10.4476	2.48346	FALSE	FALSE
GWHTACFB027740	/	/	/	['PF14111.9']	not assigned.not annotated	0.704832	1.95644	FALSE	FALSE
GWHTACFB027741	/	/	['GO:0003735', 'GO:0006412', 'GO:0005840']	['PF01199.21']	Protein biosynthesis.ribosome biogenesis.large ribosomal subunit (LSU).LSU proteome.component *(eL34)	7.69845	3.47298	FALSE	FALSE
GWHTACFB027742	/	/	['GO:0005737', 'GO:0043093', 'GO:0090529']	['PF13241.9', 'PF16891.8', 'PF06005.15']	not assigned.annotated	0.856452	1.15261	FALSE	FALSE
GWHTACFB027743	/	/	['GO:0008236', 'GO:0006508']	['PF17766.4', 'PF00082.25']	not assigned.annotated	9.20341	0.54506	FALSE	FALSE
GWHTACFB027744	/	/	['GO:0008236', 'GO:0006508']	['PF07117.14', 'PF05922.19', 'PF02225.25', 'PF00082.25']	not assigned.annotated	4.99496	0.540787	TRUE	FALSE
GWHTACFB027745	/	/	/	/	not assigned.not annotated	8.55807	0.864416	FALSE	FALSE
GWHTACFB027746	/	/	/	/	not assigned.annotated	2.22559	0.91235	FALSE	TRUE
GWHTACFB027747	/	/	/	['PF13266.9']	not assigned.annotated	0.573716	2.04803	FALSE	FALSE
GWHTACFB027748	/	/	['GO:0004672', 'GO:0006468', 'GO:0005524']	['PF20024.2', 'PF06293.17', 'PF14531.9', 'PF00069.28', 'PF07714.20', 'PF05445.14']	Enzyme classification.EC_2 transferases.EC_2.7 transferase transferring phosphorus-containing group	41.247	0.490787	FALSE	FALSE
GWHTACFB027749	/	/	/	['PF00481.24', 'PF13672.9']	Protein modification.phosphorylation.protein serine/threonine phosphatase superfamily.PPM/PP2C Mn/Mg-dependent phosphatase families.clade J phosphatase	3.04672	0.336348	TRUE	FALSE
GWHTACFB027750	/	/	/	['PF17788.4', 'PF00481.24', 'PF13672.9']	not assigned.annotated	0.574774	0.968046	FALSE	FALSE
GWHTACFB027751	/	/	/	/	not assigned.annotated	1.02127	1.71571	FALSE	FALSE
GWHTACFB027752	/	/	/	['PF00481.24']	not assigned.annotated	1.47082	0.630941	FALSE	FALSE
GWHTACFB027753	/	/	/	['PF00481.24']	not assigned.annotated	0.507007	0.795082	FALSE	FALSE
GWHTACFB027754	/	/	/	['PF15895.8']	not assigned.annotated	0.256859	3.23876	FALSE	TRUE
GWHTACFB027755	/	K01227	['GO:0005737', 'GO:0033925']	['PF03644.16']	not assigned.annotated	17.8733	0.811117	TRUE	FALSE
GWHTACFB027756	/	K00522	['GO:0046872', 'GO:0016491', 'GO:0008199']	['PF00210.27', 'PF02915.20']	Enzyme classification.EC_1 oxidoreductases.EC_1.16 oxidoreductase oxidizing metal ion	60.432	0.898944	TRUE	FALSE
GWHTACFB027757	/	/	['GO:0006265', 'GO:0005524', 'GO:0003918', 'GO:0003677']	['PF14215.9', 'PF00521.23']	not assigned.annotated	3.69338	0.973309	FALSE	FALSE
GWHTACFB027758	/	/	['GO:1902600', 'GO:0005743', 'GO:0033179', 'GO:0046961', 'GO:0046872', 'GO:1901031', 'GO:0004476', 'GO:0009058', 'GO:0004347', 'GO:0005763', 'GO:0005975', 'GO:0005524', 'GO:0005634', 'GO:0004386', 'GO:0140662', 'GO:0008855', 'GO:0007030']	['PF13086.9', 'PF10186.12', 'PF10432.12', 'PF05262.14', 'PF02862.20', 'PF13830.9', 'PF15147.9', 'PF17380.5', 'PF02601.18', 'PF03961.16', 'PF06217.15', 'PF09787.12', 'PF00012.23', 'PF04791.19', 'PF08602.13', 'PF17234.5', 'PF14943.9', 'PF04636.16', 'PF07218.14', 'PF00975.23', 'PF19532.2', 'PF15444.9', 'PF06785.14', 'PF01496.22']	not assigned.annotated	1.53492	0.71904	TRUE	FALSE
GWHTACFB027759	OFP	/	/	['PF00339.32', 'PF04844.16']	RNA biosynthesis.transcriptional regulation.transcriptional co-regulator *(OFP)	9.51746	0.791105	FALSE	FALSE
GWHTACFB027760	/	/	['GO:0005737', 'GO:0001216', 'GO:0003676', 'GO:0016987']	['PF01812.23', 'PF20068.2', 'PF18467.4', 'PF04440.19', 'PF00552.24', 'PF05597.14', 'PF01030.27', 'PF00309.23']	not assigned.annotated	0.534163	1.22141	FALSE	FALSE
GWHTACFB027761	/	/	['GO:0005515', 'GO:0005525', 'GO:0043531', 'GO:0003678', 'GO:0017111', 'GO:0000723', 'GO:0006281', 'GO:0003924', 'GO:0005524', 'GO:0016887', 'GO:0006614']	['PF00004.32', 'PF13173.9', 'PF13191.9', 'PF13238.9', 'PF13401.9', 'PF13521.9', 'PF13604.9', 'PF13671.9', 'PF01637.21', 'PF03029.20', 'PF16523.8', 'PF11625.11', 'PF09486.13', 'PF12799.10', 'PF13855.9', 'PF12847.10', 'PF05729.15', 'PF00931.25', 'PF03266.18', 'PF05970.17', 'PF03215.18', 'PF03193.19', 'PF02403.25', 'PF00448.25', 'PF05621.14']	not assigned.annotated	0.961436	1.76488	TRUE	FALSE
GWHTACFB027762	/	/	['GO:0008236', 'GO:0016787', 'GO:0005576', 'GO:0015996', 'GO:0006508', 'GO:0052689', 'GO:0050525', 'GO:0047746']	['PF07859.16', 'PF20434.1', 'PF07224.14', 'PF12740.10', 'PF00135.31', 'PF00756.23', 'PF10503.12', 'PF12146.11', 'PF00326.24', 'PF10340.12']	not assigned.annotated	1.06578	1.47353	FALSE	FALSE
GWHTACFB027763	/	/	['GO:0007165', 'GO:0016301']	['PF10075.12', 'PF05384.14']	Protein homeostasis.ubiquitin-proteasome system.26S proteasome.19S regulatory particle.lid subcomplex.regulatory component *(RPN12)	11.0404	0.439551	FALSE	FALSE
GWHTACFB027764	/	/	/	/	not assigned.annotated	4.4624	1.29421	FALSE	FALSE
GWHTACFB027765	/	/	['GO:0004672', 'GO:0006468', 'GO:0005524']	['PF03109.19', 'PF01636.26', 'PF12330.11', 'PF06293.17', 'PF00069.28', 'PF07714.20', 'PF14610.9', 'PF01657.20', 'PF19974.2']	Enzyme classification.EC_2 transferases.EC_2.7 transferase transferring phosphorus-containing group	0.537814	1.20742	TRUE	FALSE
GWHTACFB027766	/	/	['GO:0046872', 'GO:0005524']	['PF00118.27', 'PF01363.24', 'PF02318.19', 'PF01485.24', 'PF16744.8']	not assigned.annotated	4.53674	0.947513	FALSE	FALSE
GWHTACFB027767	/	/	['GO:0046872', 'GO:0005524']	['PF00118.27', 'PF00097.28', 'PF13923.9', 'PF08746.14', 'PF13639.9', 'PF13445.9']	Enzyme classification.EC_2 transferases.EC_2.7 transferase transferring phosphorus-containing group	4.73465	0.885076	TRUE	FALSE
GWHTACFB027768	/	/	['GO:0003723']	['PF08952.14', 'PF00076.25', 'PF08777.14']	not assigned.annotated	3.13938	0.438475	TRUE	FALSE
GWHTACFB027769	/	/	/	['PF15541.9', 'PF03004.17']	not assigned.annotated	2.17065	0.778465	FALSE	FALSE
GWHTACFB027770	/	/	['GO:0005515']	['PF12894.10', 'PF20426.1', 'PF00400.35', 'PF17005.8']	Protein biosynthesis.ribosome biogenesis.large ribosomal subunit (LSU).LSU processome.pre-60S ribosomal subunit nuclear assembly.assembly factor *(RID3)	1.76448	0.622456	FALSE	FALSE
GWHTACFB027771	/	/	/	['PF04133.17']	not assigned.annotated	13.2084	0.423002	TRUE	FALSE
GWHTACFB027772	/	K01836	['GO:0005975', 'GO:0071704', 'GO:0016868']	['PF02878.19', 'PF02879.19', 'PF02880.19', 'PF00408.23']	Enzyme classification.EC_5 isomerases.EC_5.4 intramolecular transferase	3.35011	0.336036	TRUE	FALSE
GWHTACFB027773	/	/	/	['PF00026.26', 'PF14541.9', 'PF14543.9']	Enzyme classification.EC_3 hydrolases.EC_3.4 hydrolase acting on peptide bond (peptidase)	7.87852	1.07265	TRUE	FALSE
GWHTACFB027774	/	K15691	['GO:0016787', 'GO:0046872', 'GO:0031145', 'GO:0008270', 'GO:0061630', 'GO:0097602', 'GO:0005680']	['PF14446.9', 'PF14447.9', 'PF12861.10', 'PF00097.28', 'PF13923.9', 'PF13920.9', 'PF15227.9', 'PF09297.14', 'PF11789.11', 'PF12678.10', 'PF17123.8', 'PF17978.4', 'PF17120.8', 'PF13639.9', 'PF14570.9', 'PF14634.9', 'PF13445.9']	Protein homeostasis.ubiquitin-proteasome system.ubiquitin-fold protein conjugation.RING E3 ubiquitin ligase activities.RING-G-class.E3 ubiquitin ligase	1.24532	0.716521	FALSE	FALSE
GWHTACFB027775	/	/	['GO:0006417', 'GO:0005515', 'GO:0045182']	['PF17049.8', 'PF10037.12', 'PF01535.23', 'PF12854.10', 'PF13041.9', 'PF13812.9', 'PF17177.7', 'PF10602.12', 'PF00515.31', 'PF13428.9', 'PF07719.20', 'PF13176.9']	RNA processing.organelle machinery.pre-RNA splicing.plastidial RNA splicing.splicing factor *(OTP70)	1.63361	0.788218	TRUE	FALSE
GWHTACFB027776	/	/	['GO:0005975', 'GO:0004553']	['PF00332.21', 'PF07983.16']	Enzyme classification.EC_3 hydrolases.EC_3.2 glycosylase	59.6897	0.796823	TRUE	FALSE
GWHTACFB027777	/	/	/	['PF19943.2']	not assigned.annotated	8.02357	0.708507	FALSE	FALSE
GWHTACFB027778	/	/	['GO:0008013', 'GO:0016787', 'GO:0016055']	['PF01150.20', 'PF05924.14']	Nucleotide metabolism.purines.extracellular ATP.apyrase *(APY)	2.46661	1.46552	TRUE	FALSE
GWHTACFB027779	/	/	['GO:0005515']	['PF00917.29']	not assigned.annotated	4.23509	0.663995	FALSE	FALSE
GWHTACFB027780	/	/	/	['PF03171.23', 'PF14226.9', 'PF15787.8']	Enzyme classification.EC_1 oxidoreductases.EC_1.14 oxidoreductase acting on paired donor with incorporation or reduction of molecular oxygen	6.86216	1.30854	TRUE	FALSE
GWHTACFB027781	/	/	/	/	not assigned.annotated	23.3992	0.686877	FALSE	FALSE
GWHTACFB027782	/	/	['GO:0009055']	['PF02298.20']	not assigned.annotated	24.6315	6.07065	FALSE	FALSE
GWHTACFB027783	/	/	/	['PF14223.9']	not assigned.annotated	0		FALSE	FALSE
GWHTACFB027784	/	/	['GO:0010309']	['PF03079.17', 'PF19917.2', 'PF00190.25', 'PF07883.14', 'PF05899.15']	not assigned.annotated	88.9986	3.06776	TRUE	FALSE
GWHTACFB027785	/	/	['GO:0010309']	['PF03079.17', 'PF00190.25', 'PF07883.14', 'PF05899.15']	not assigned.annotated	112.152	4.37226	TRUE	FALSE
GWHTACFB027786	/	/	['GO:0020037', 'GO:0005506', 'GO:0004497', 'GO:0016705']	['PF00067.25']	Enzyme classification.EC_1 oxidoreductases.EC_1.14 oxidoreductase acting on paired donor with incorporation or reduction of molecular oxygen	1.70285	1.22204	FALSE	FALSE
GWHTACFB027787	/	/	['GO:0003700', 'GO:0043565', 'GO:0006355']	['PF00250.21', 'PF16725.8']	not assigned.annotated	2.9703	0.850414	FALSE	FALSE
GWHTACFB027788	/	/	/	/	not assigned.annotated	1.04488	1.02622	FALSE	FALSE
GWHTACFB027789	/	/	['GO:0016887', 'GO:0005524']	['PF00004.32', 'PF07724.17', 'PF17862.4']	not assigned.annotated	0.634392	0.689219	TRUE	FALSE
GWHTACFB027790	/	/	/	['PF00168.33']	not assigned.annotated	7.94903	0.563033	TRUE	FALSE
GWHTACFB027791	/	/	/	['PF04578.16']	not assigned.annotated	0.947768	0.834075	FALSE	FALSE
GWHTACFB027792	/	/	['GO:0008270', 'GO:0004842', 'GO:0016567']	['PF04564.18', 'PF11789.11', 'PF12678.10']	not assigned.annotated	0.190764	2.32343	FALSE	FALSE
GWHTACFB027793	/	/	['GO:0005739']	['PF12921.10', 'PF06239.14', 'PF18026.4', 'PF10037.12', 'PF19189.3', 'PF01535.23', 'PF12854.10', 'PF13041.9', 'PF13812.9', 'PF17177.7', 'PF08579.14']	not assigned.annotated	0.332596	0.571692	TRUE	FALSE
GWHTACFB027794	/	/	/	/	not assigned.not annotated	1.03092	0.913021	FALSE	FALSE
GWHTACFB027795	/	/	['GO:0003677']	['PF02362.24']	not assigned.annotated	93.7733	2.9331	FALSE	FALSE
GWHTACFB027796	/	/	['GO:0005643', 'GO:0017056']	['PF12758.10', 'PF04121.16']	Protein translocation.nucleus.nuclear pore complex (NPC).outer ring.scaffold nucleoporin *(NUP107)	2.55492	0.733627	TRUE	FALSE
GWHTACFB027797	/	/	['GO:0006629']	['PF01734.25']	Lipid metabolism.glycerolipid metabolism.glycerolipid degradation.phospholipase activities.phospholipase A2 activities.phospholipase-A2 *(pPLA2-III))	5.91666	0.677796	FALSE	FALSE
GWHTACFB027798	/	/	/	/	not assigned.annotated	0.0702124	6.24473	FALSE	FALSE
GWHTACFB027799	/	/	['GO:0046961']	['PF00501.31', 'PF01992.19']	not assigned.annotated	0.0264483	1.99977	TRUE	FALSE
GWHTACFB027800	/	K15397	['GO:0016747', 'GO:0004315', 'GO:0006633', 'GO:0016020']	['PF08545.13', 'PF08541.13', 'PF02797.18', 'PF00195.22', 'PF08392.15']	Lipid metabolism.fatty acid metabolism.endoplasmic reticulum-localized fatty acid elongase (FAE) system.fatty acid elongation complex.condensing enzyme activities.3-ketoacyl-CoA synthase *(KCS)	4.69455	0.956827	TRUE	FALSE
GWHTACFB027801	/	/	['GO:0003735', 'GO:0006412', 'GO:0019843', 'GO:0005840']	['PF00347.26']	Protein biosynthesis.organelle machinery.mitochondrial ribosome biogenesis.large ribosomal subunit proteome.component *(uL6m)	34.4314	0.504396	FALSE	TRUE
GWHTACFB027802	/	/	['GO:0016301']	['PF00781.27']	not assigned.annotated	0.596111	1.78642	FALSE	FALSE
GWHTACFB027803	/	K03386	['GO:0051920', 'GO:0016209', 'GO:0016491']	['PF10417.12', 'PF00578.24', 'PF08534.13']	Enzyme classification.EC_1 oxidoreductases.EC_1.11 oxidoreductase acting on peroxide as acceptor	98.1995	0.830695	TRUE	FALSE
GWHTACFB027804	/	/	/	['PF00026.26', 'PF14541.9', 'PF14543.9', 'PF13920.9']	Protein homeostasis.proteolysis.aspartic-type peptidase activities.A1-class (Pepsin) protease	15.5219	0.796399	FALSE	FALSE
GWHTACFB027805	/	K11498	['GO:0008017', 'GO:0007018', 'GO:0003777', 'GO:0005524']	['PF07888.14', 'PF14197.9', 'PF00225.26', 'PF16796.8', 'PF18144.4', 'PF12116.11']	Cytoskeleton organisation.microtubular network.Kinesin microtubule-based motor protein activities.Kinesin-7-type motor protein	1.88827	1.14417	FALSE	FALSE
GWHTACFB027806	/	/	/	['PF13419.9', 'PF00702.29', 'PF13242.9']	not assigned.annotated	15.9994	0.963617	TRUE	FALSE
GWHTACFB027807	/	/	/	/	not assigned.annotated	7.30259	0.631773	FALSE	FALSE
GWHTACFB027808	/	/	['GO:0072686', 'GO:0008017', 'GO:0031122', 'GO:0005102', 'GO:0030334', 'GO:0051082', 'GO:0016272', 'GO:0003677', 'GO:0007165', 'GO:0032784', 'GO:0006355', 'GO:0045995', 'GO:0030155', 'GO:0006457', 'GO:0042729', 'GO:0000278']	['PF17675.4', 'PF15011.9', 'PF08654.13', 'PF04977.18', 'PF13863.9', 'PF18904.3', 'PF20072.2', 'PF03449.18', 'PF05622.15', 'PF14662.9', 'PF06008.17', 'PF16454.8', 'PF02996.20', 'PF01920.23', 'PF18052.4', 'PF01017.23', 'PF07321.15']	not assigned.annotated	0.261374	1.63516	FALSE	FALSE
GWHTACFB027809	/	/	/	['PF01145.28']	not assigned.annotated	16.1683	0.804815	FALSE	TRUE
GWHTACFB027810	/	/	['GO:0004842']	['PF00632.28']	not assigned.annotated	9.82248	0.659181	FALSE	TRUE
GWHTACFB027811	/	/	['GO:0016020', 'GO:0005515', 'GO:0035556']	['PF00779.22', 'PF04968.15', 'PF02990.19', 'PF00646.36', 'PF12937.10']	not assigned.annotated	0.526018	0.801369	FALSE	FALSE
GWHTACFB027812	/	K08679	['GO:0008168', 'GO:0006694', 'GO:0003854', 'GO:0016616']	['PF01073.22', 'PF00106.28', 'PF01370.24', 'PF16363.8', 'PF08241.15', 'PF07993.15', 'PF05368.16', 'PF02719.18', 'PF04321.20']	Carbohydrate metabolism.nucleotide sugar biosynthesis.UDP-D-galacturonic acid biosynthesis.UDP-D-glucuronic acid 4-epimerase	168.521	0.922846	FALSE	FALSE
GWHTACFB027813	/	/	['GO:0051287']	['PF02826.22', 'PF08240.15', 'PF00107.29', 'PF13602.9', 'PF01262.24', 'PF02629.22']	Enzyme classification.EC_1 oxidoreductases.EC_1.1 oxidoreductase acting on CH-OH group of donor	2.12384	1.23108	TRUE	FALSE
GWHTACFB027814	/	/	['GO:0016020', 'GO:0042289', 'GO:0006955', 'GO:0006886', 'GO:0019882', 'GO:0005886']	['PF00746.24', 'PF06305.14', 'PF09307.13', 'PF14610.9', 'PF15102.9', 'PF15345.9', 'PF14293.9']	not assigned.annotated	1.56341	5.96158	TRUE	FALSE
GWHTACFB027815	/	/	['GO:0048544']	['PF01453.27', 'PF08276.14', 'PF00954.23']	not assigned.annotated	1.08959	4.11322	TRUE	FALSE
GWHTACFB027816	/	/	/	['PF08606.14']	not assigned.annotated	5.73536	0.772595	FALSE	FALSE
GWHTACFB027817	/	/	/	['PF02458.18']	Enzyme classification.EC_2 transferases.EC_2.3 acyltransferase	0.0197789	6.82108	FALSE	TRUE
GWHTACFB027818	/	/	['GO:0005515']	['PF00612.30', 'PF00206.23', 'PF00856.31']	Nucleotide metabolism.purines.ribonucleotide (RN) anabolism.adenylosuccinate lyase *(PUR8)	3.12093	0.946164	FALSE	FALSE
GWHTACFB027819	/	/	['GO:0005975', 'GO:0030259', 'GO:0016758', 'GO:0008194']	['PF03033.23', 'PF13528.9', 'PF04101.19', 'PF13467.9', 'PF00201.21']	Enzyme classification.EC_2 transferases.EC_2.4 glycosyltransferase	1.38426	6.33138	TRUE	FALSE
GWHTACFB027820	/	K12795	['GO:0005515']	['PF04969.19', 'PF05002.18', 'PF00515.31', 'PF13414.9', 'PF13424.9', 'PF13428.9', 'PF13432.9', 'PF13431.9', 'PF14559.9', 'PF07719.20', 'PF13174.9', 'PF13176.9', 'PF13181.9', 'PF13371.9']	Protein homeostasis.protein quality control.Hsp90 chaperone system.Hsp90-co-chaperone *(SGT1)	23.6236	0.370244	TRUE	FALSE
GWHTACFB027821	/	K06269	['GO:0016787']	['PF00149.31', 'PF16891.8']	Enzyme classification.EC_3 hydrolases.EC_3.1 hydrolase acting on ester bond	26.5847	0.308994	TRUE	FALSE
GWHTACFB027822	/	/	['GO:0016491', 'GO:0050661', 'GO:0070403', 'GO:0006631', 'GO:0051287']	['PF02826.22', 'PF02737.21', 'PF08240.15', 'PF00107.29', 'PF13602.9', 'PF01262.24', 'PF02629.22', 'PF03446.18', 'PF00148.22', 'PF01488.23']	Enzyme classification.EC_1 oxidoreductases.EC_1.1 oxidoreductase acting on CH-OH group of donor	7.09653	0.681723	FALSE	FALSE
GWHTACFB027823	/	/	/	['PF14196.9', 'PF02458.18']	Enzyme classification.EC_2 transferases.EC_2.3 acyltransferase	0.502918	1.35572	FALSE	FALSE
GWHTACFB027824	/	/	['GO:0005975', 'GO:0004650']	['PF13229.9', 'PF00295.20', 'PF12708.10', 'PF00544.22']	Enzyme classification.EC_3 hydrolases.EC_3.2 glycosylase	5.53721	1.33961	TRUE	FALSE
GWHTACFB027825	/	K02701	['GO:0019634', 'GO:0015979', 'GO:0009522', 'GO:0015716']	['PF06754.15', 'PF05479.14']	Photosynthesis.photophosphorylation.photosystem I.PS-I complex.component *(PsaN)	683.333	0.813017	TRUE	FALSE
GWHTACFB027826	/	/	['GO:0008270']	['PF10976.11', 'PF11892.11', 'PF04434.20']	not assigned.annotated	13.3216	0.525283	TRUE	FALSE
GWHTACFB027827	/	/	/	['PF07893.16']	not assigned.not annotated	2.27014	0.734146	FALSE	FALSE
GWHTACFB027828	/	/	/	/	not assigned.not annotated	2.09836	0.50005	FALSE	FALSE
GWHTACFB027829	/	K26094	['GO:0008017', 'GO:0051301', 'GO:0003735', 'GO:0007059', 'GO:0006412', 'GO:0005840']	['PF06148.14', 'PF01519.19', 'PF16305.8', 'PF00318.23', 'PF07160.15']	Cell division.cell cycle organisation.chromosome segregation.outer kinetochore SKA complex.component *(SKA1)	5.58757	1.34396	TRUE	FALSE
GWHTACFB027830	/	/	/	/	not assigned.annotated	3.34228	2.40802	FALSE	FALSE
GWHTACFB027831	/	/	['GO:0006508', 'GO:0004185']	['PF00450.25']	Enzyme classification.EC_3 hydrolases.EC_3.4 hydrolase acting on peptide bond (peptidase)	100.504	1.24586	FALSE	FALSE
GWHTACFB027832	WRKY	/	['GO:0003700', 'GO:0043565', 'GO:0006355']	['PF03106.18']	RNA biosynthesis.transcriptional regulation.WRKY transcription factor activity.WRKY-type transcription factor	1.68814	2.65916	TRUE	FALSE
GWHTACFB027833	/	K00074	['GO:0016851', 'GO:0016491', 'GO:0016616', 'GO:0050661', 'GO:0070403', 'GO:0006813', 'GO:0006631', 'GO:0051287', 'GO:0046168']	['PF02826.22', 'PF00725.25', 'PF02737.21', 'PF01262.24', 'PF01266.27', 'PF11965.11', 'PF03807.20', 'PF03446.18', 'PF01210.26', 'PF11260.11', 'PF02254.21']	not assigned.annotated	12.1948	1.00221	TRUE	FALSE
GWHTACFB027834	/	K03327	['GO:0016020', 'GO:0042910', 'GO:0015297', 'GO:0055085']	['PF01554.21', 'PF05101.16']	Solute transport.carrier-mediated transport.MOP superfamily.MATE family.metabolite transporter *(DTX)	3.44259	1.18882	TRUE	FALSE
GWHTACFB027835	/	/	/	['PF05922.19']	not assigned.annotated	2.63598	2.27325	FALSE	FALSE
GWHTACFB027836	/	/	/	['PF15315.9', 'PF04836.15', 'PF17069.8']	not assigned.annotated	0.496211	1.71772	FALSE	FALSE
GWHTACFB027837	/	/	['GO:0004672', 'GO:0005515', 'GO:0006468', 'GO:0005524']	['PF03109.19', 'PF19155.3', 'PF17921.4', 'PF08263.15', 'PF00560.36', 'PF12799.10', 'PF13306.9', 'PF13855.9', 'PF00069.28', 'PF07714.20', 'PF17917.4', 'PF09337.13']	Enzyme classification.EC_2 transferases.EC_2.7 transferase transferring phosphorus-containing group	1.21008	1.02449	TRUE	FALSE
GWHTACFB027838	/	/	['GO:0003723']	['PF13300.9', 'PF14605.9', 'PF08206.14', 'PF14703.9', 'PF00076.25', 'PF08777.14', 'PF13893.9', 'PF16367.8', 'PF11767.11']	RNA processing.RNA homeostasis.mRNA stress granule formation.regulatory factor *(RBP45/47)	0.750874	0.691896	FALSE	FALSE
GWHTACFB027839	/	/	/	/	not assigned.annotated	22.9766	0.867688	FALSE	FALSE
GWHTACFB027840	/	K03283	['GO:0005975', 'GO:0140662', 'GO:0005524', 'GO:0016301']	['PF02782.19', 'PF00012.23', 'PF06723.16', 'PF06098.14', 'PF06406.14', 'PF10103.12']	Protein homeostasis.protein quality control.cytosolic Hsp70 chaperone system.chaperone *(Hsp70)	7.53718	1.12611	TRUE	FALSE
GWHTACFB027841	/	/	/	['PF03171.23', 'PF14226.9']	Enzyme classification.EC_1 oxidoreductases.EC_1.14 oxidoreductase acting on paired donor with incorporation or reduction of molecular oxygen	4.41404	3.89271	TRUE	FALSE
GWHTACFB027842	/	/	/	/	not assigned.annotated	0.840912	0.763404	FALSE	FALSE
GWHTACFB027843	/	/	/	/	not assigned.annotated	0.472542	2.66669	FALSE	FALSE
GWHTACFB027844	/	/	['GO:0004559', 'GO:0006013']	['PF01074.25']	not assigned.annotated	12.543	1.37718	FALSE	FALSE
GWHTACFB027845	/	/	/	/	Protein modification.lipidation.glycophosphatidylinositol (GPI) anchor addition.GPI anchor remodeling.GPI lipid remodeling O-acyl transferase	1.50267	0.4054	TRUE	FALSE
GWHTACFB027846	/	/	['GO:0051287', 'GO:0006508', 'GO:0004185', 'GO:0003725']	['PF03949.18', 'PF00450.25', 'PF01300.21']	Enzyme classification.EC_3 hydrolases.EC_3.4 hydrolase acting on peptide bond (peptidase)	2.94858	1.3758	FALSE	FALSE
GWHTACFB027847	/	/	/	['PF10075.12']	Protein homeostasis.ubiquitin-proteasome system.ubiquitin-fold protein deconjugation.RUB deconjugation.COP9 signalosome complex.component *(CSN8)	0.684952	2.09254	FALSE	FALSE
GWHTACFB027848	/	/	['GO:0005515']	['PF00023.33', 'PF12796.10', 'PF13606.9', 'PF13637.9', 'PF13857.9']	not assigned.annotated	0.10705	1.8518	FALSE	FALSE
GWHTACFB027849	/	/	/	/	not assigned.not annotated	0.236192	2.59962	FALSE	FALSE
GWHTACFB027850	/	/	/	['PF02574.19']	Enzyme classification.EC_2 transferases.EC_2.1 transferase transferring one-carbon group	1.15382	1.78935	FALSE	FALSE
GWHTACFB027851	/	K03549	['GO:0016020', 'GO:0097197', 'GO:0001772', 'GO:0015079', 'GO:0071805']	['PF02705.19', 'PF15050.9']	Solute transport.carrier-mediated transport.APC superfamily.potassium cation transporter *(HAK/KUP/KT)	1.20925	6.02169	FALSE	FALSE
GWHTACFB027852	/	K03549	['GO:0016020', 'GO:0071805', 'GO:0015079']	['PF02705.19']	Solute transport.carrier-mediated transport.APC superfamily.potassium cation transporter *(HAK/KUP/KT)	0.0535269	1.47817	FALSE	FALSE
GWHTACFB027853	/	/	['GO:0005515']	['PF00646.36', 'PF12937.10']	not assigned.annotated	0.510434	0.442536	TRUE	FALSE
GWHTACFB027854	/	/	/	/	not assigned.annotated	4.00258	0.490413	FALSE	FALSE
GWHTACFB027855	/	/	['GO:0006357', 'GO:0005102', 'GO:0030168', 'GO:0019031', 'GO:0005577', 'GO:0019028', 'GO:0051258', 'GO:0005198']	['PF16689.8', 'PF04513.15', 'PF18035.4', 'PF08702.13', 'PF05377.14', 'PF19579.2', 'PF15035.9', 'PF05638.15', 'PF16673.8', 'PF01166.21', 'PF08581.13']	Vesicle trafficking.multi-pathway trafficking regulation.vesicle tethering.Golgin-mediated tethering.Golgin-type membrane tethering protein *(GC1)	19.887	2.09831	TRUE	FALSE
GWHTACFB027856	/	/	['GO:0016779']	['PF05553.14', 'PF19088.3']	not assigned.annotated	89.2083	3.11947	FALSE	FALSE
GWHTACFB027857	/	/	['GO:0005546', 'GO:0000145', 'GO:0006887']	['PF03081.18']	Vesicle trafficking.exocytic trafficking.Exocyst complex.component *(EXO70)	0.0300235	12.083	TRUE	FALSE
GWHTACFB027858	/	/	['GO:0003676', 'GO:0006139', 'GO:0008408']	['PF01612.23']	not assigned.annotated	48.4756	0.599367	FALSE	FALSE
GWHTACFB027859	/	/	['GO:0015628', 'GO:0015627']	['PF04612.15']	not assigned.annotated	3.79534	0.656666	FALSE	FALSE
GWHTACFB027860	/	/	['GO:0005515']	['PF07586.14', 'PF08263.15', 'PF12799.10', 'PF13855.9']	not assigned.annotated	1.67679	1.7443	TRUE	FALSE
GWHTACFB027861	/	/	/	['PF11200.11']	not assigned.annotated	8.37661	0.451664	FALSE	FALSE
GWHTACFB027862	/	/	/	/	not assigned.not annotated	0.158868	3.16871	FALSE	FALSE
GWHTACFB027863	/	/	/	/	not assigned.annotated	1.28587	1.42678	FALSE	FALSE
GWHTACFB027864	/	/	/	['PF16201.8']	not assigned.annotated	6.05024	0.515938	FALSE	FALSE
GWHTACFB027865	/	/	/	['PF14380.9']	not assigned.annotated	5.08047	0.836443	FALSE	FALSE
GWHTACFB027866	/	K16271	['GO:0046872', 'GO:0003723', 'GO:0031145', 'GO:0008270', 'GO:0061630', 'GO:0097602', 'GO:0005680']	['PF11793.11', 'PF00628.32', 'PF14446.9', 'PF14447.9', 'PF12906.10', 'PF12861.10', 'PF00097.28', 'PF13923.9', 'PF13920.9', 'PF03854.17', 'PF12678.10', 'PF08746.14', 'PF17123.8', 'PF17120.8', 'PF13639.9', 'PF14570.9', 'PF14634.9', 'PF13445.9']	Protein homeostasis.ubiquitin-proteasome system.ubiquitin-fold protein conjugation.RING E3 ubiquitin ligase activities.RING-H2-class.ATL-subclass E3 ubiquitin ligase	45.7547	1.21584	TRUE	FALSE
GWHTACFB027867	/	/	['GO:0005525', 'GO:0043531', 'GO:0008134', 'GO:0003723', 'GO:0006281', 'GO:0006355', 'GO:0003724', 'GO:0005524', 'GO:0016887', 'GO:0009378', 'GO:0006310', 'GO:0019079']	['PF00004.32', 'PF13191.9', 'PF13238.9', 'PF13401.9', 'PF13479.9', 'PF13481.9', 'PF13671.9', 'PF07728.17', 'PF12775.10', 'PF00005.30', 'PF06745.16', 'PF00308.21', 'PF05673.16', 'PF01695.20', 'PF01078.24', 'PF01926.26', 'PF05729.15', 'PF00931.25', 'PF01057.20', 'PF00910.25', 'PF05496.15', 'PF00158.29', 'PF06068.16']	not assigned.annotated	3.60846	0.624156	FALSE	FALSE
GWHTACFB027868	/	K17741	['GO:0008168', 'GO:0006694', 'GO:0003854', 'GO:0016616']	['PF01073.22', 'PF00106.28', 'PF01370.24', 'PF16363.8', 'PF08659.13', 'PF13460.9', 'PF07993.15', 'PF05368.16', 'PF02719.18', 'PF01209.21']	not assigned.annotated	6.76027	6.15242	TRUE	FALSE
GWHTACFB027869	AP2/ERF-ERF	/	['GO:0003700', 'GO:0006355']	['PF00847.23', 'PF02191.19', 'PF01947.19']	Cell wall organisation.cutin and suberin.biosynthesis regulation.transcription factor *(SHN)	3.25436	1.31865	FALSE	FALSE
GWHTACFB027870	/	/	['GO:0008270']	['PF02022.22', 'PF00481.24', 'PF13672.9', 'PF07228.15']	Protein modification.phosphorylation.protein serine/threonine phosphatase superfamily.PPM/PP2C Mn/Mg-dependent phosphatase families.clade D phosphatase	8.77699	1.5129	TRUE	FALSE
GWHTACFB027871	/	/	/	['PF18592.4']	RNA processing.RNA export.TREX/THO ribonucleoparticle (RNP) trafficking complex.regulatory protein *(MOS11) of helicase activity	28.4579	0.322804	FALSE	FALSE
GWHTACFB027872	/	/	['GO:0004672', 'GO:0006468', 'GO:0005524']	['PF03109.19', 'PF01636.26', 'PF17584.5', 'PF14531.9', 'PF00069.28', 'PF17667.4', 'PF07714.20']	Enzyme classification.EC_2 transferases.EC_2.7 transferase transferring phosphorus-containing group	9.15155	1.08505	TRUE	FALSE
GWHTACFB027873	/	/	['GO:0043531', 'GO:0005524']	['PF13191.9', 'PF01637.21', 'PF12799.10', 'PF05729.15', 'PF00931.25', 'PF02562.19']	not assigned.annotated	12.799	2.35606	TRUE	FALSE
GWHTACFB027874	/	/	/	['PF11608.11']	not assigned.not annotated	1.14848	3.58172	FALSE	FALSE
GWHTACFB027875	/	/	['GO:0016829', 'GO:0010333', 'GO:0000287']	['PF01397.24', 'PF03936.19', 'PF19086.3']	Enzyme classification.EC_4 lyases.EC_4.2 carbon-oxygen lyase	9.7127	1.41908	TRUE	FALSE
GWHTACFB027876	/	/	/	/	Enzyme classification.EC_4 lyases.EC_4.2 carbon-oxygen lyase	13.9595	3.22198	FALSE	FALSE
GWHTACFB027877	/	/	['GO:0006694', 'GO:0003854', 'GO:0016616']	['PF01073.22', 'PF00106.28', 'PF01370.24', 'PF16363.8', 'PF08659.13', 'PF13460.9', 'PF07993.15', 'PF05368.16', 'PF02719.18']	Phytohormone action.abscisic acid.conjugation and degradation.phaseic acid reductase *(CRL1/2)	52.511	0.990253	TRUE	FALSE
GWHTACFB027878	/	/	['GO:0043531']	['PF00931.25']	not assigned.annotated	0.262568	3.02872	FALSE	FALSE
GWHTACFB027879	/	/	['GO:0016020', 'GO:0030247', 'GO:0016757']	['PF02485.24', 'PF13947.9', 'PF00641.21']	not assigned.annotated	0.489415	2.93243	FALSE	FALSE
GWHTACFB027880	/	/	['GO:0016020', 'GO:0016757']	['PF02485.24']	not assigned.annotated	0.197429	1.68981	FALSE	FALSE
GWHTACFB027881	/	/	/	['PF07887.14']	External stimuli response.pathogen.defense mechanisms.systemic acquired resistance (SAR).regulatory protein *(CBP60/SARD)	7.6883	1.52415	TRUE	FALSE
GWHTACFB027882	/	/	/	['PF13246.9', 'PF09918.12', 'PF00702.29']	not assigned.annotated	9.71822	0.855112	FALSE	FALSE
GWHTACFB027883	/	/	/	/	not assigned.not annotated	2.98291	2.09004	FALSE	FALSE
GWHTACFB027884	/	/	['GO:0015969']	['PF08132.14', 'PF13328.9', 'PF05015.16', 'PF04607.20']	not assigned.annotated	0.895343	0.557589	FALSE	FALSE
GWHTACFB027885	/	/	/	['PF20431.1', 'PF10037.12', 'PF11441.11', 'PF01535.23', 'PF12854.10', 'PF13041.9', 'PF13812.9', 'PF17177.7', 'PF18768.4']	not assigned.annotated	0.941737	0.41214	TRUE	FALSE
GWHTACFB027886	/	/	['GO:0016409', 'GO:0005515', 'GO:0005516', 'GO:0016772', 'GO:0031514']	['PF12796.10', 'PF13606.9', 'PF13637.9', 'PF01529.23', 'PF05149.15', 'PF13962.9', 'PF11380.11', 'PF08389.15']	not assigned.annotated	1.60767	0.582781	TRUE	FALSE
GWHTACFB027887	/	/	/	['PF04576.18']	not assigned.annotated	0.428321	0.561298	FALSE	FALSE
GWHTACFB027888	/	K01738	/	['PF00291.28']	Enzyme classification.EC_2 transferases.EC_2.5 transferase transferring alkyl or aryl group, other than methyl group	2.66172	0.493001	TRUE	FALSE
GWHTACFB027889	SET	/	['GO:0032040', 'GO:0005515']	['PF04147.15', 'PF00856.31']	Chromatin organisation.post-translational histone modification.histone methylation.lysine methylation.class-VI histone methyltransferase activities.histone methyltransferase *(ASHR2)	2.10895	0.414305	FALSE	FALSE
GWHTACFB027890	/	/	['GO:0020037', 'GO:0005506', 'GO:0004497', 'GO:0016705']	['PF00067.25']	Enzyme classification.EC_1 oxidoreductases.EC_1.14 oxidoreductase acting on paired donor with incorporation or reduction of molecular oxygen	1.25841	2.09352	FALSE	FALSE
GWHTACFB027891	/	/	['GO:0016409', 'GO:0016020', 'GO:0007342', 'GO:0006897', 'GO:0005515', 'GO:0060478', 'GO:0005886']	['PF15339.9', 'PF00023.33', 'PF12796.10', 'PF13606.9', 'PF13637.9', 'PF13857.9', 'PF19442.2', 'PF01529.23', 'PF02656.18', 'PF09990.12', 'PF02300.20', 'PF08058.14', 'PF13962.9', 'PF07331.14']	not assigned.annotated	3.56904	1.17961	TRUE	FALSE
GWHTACFB027892	/	/	/	['PF04755.15']	Lipid metabolism.plastoglobule-associated activities.Fibrillin plastoglobule core protein *(FBN1/2)	81.2899	0.794536	FALSE	FALSE
GWHTACFB027893	/	/	/	['PF00249.34', 'PF13921.9']	not assigned.annotated	11.2236	1.42764	FALSE	TRUE
GWHTACFB027894	/	/	/	/	not assigned.annotated	1.5223	0.99496	FALSE	FALSE
GWHTACFB027895	/	/	['GO:0006606', 'GO:0031083', 'GO:0005515', 'GO:0043531', 'GO:0005524', 'GO:0007155']	['PF13173.9', 'PF13191.9', 'PF13238.9', 'PF13401.9', 'PF01637.21', 'PF06320.16', 'PF06009.15', 'PF18654.4', 'PF12799.10', 'PF13855.9', 'PF05729.15', 'PF00931.25', 'PF05621.14', 'PF07926.15']	not assigned.annotated	1.87157	0.379116	TRUE	FALSE
GWHTACFB027896	/	/	/	['PF14111.9']	not assigned.annotated	0.547028	1.85513	FALSE	FALSE
GWHTACFB027897	/	/	['GO:0006361', 'GO:0006367', 'GO:0003677', 'GO:0001181', 'GO:0005634', 'GO:0000398', 'GO:0032968']	['PF15355.9', 'PF15928.8', 'PF00746.24', 'PF12722.10', 'PF05327.14', 'PF04502.16', 'PF05793.15']	not assigned.not annotated	2.12178	1.27649	FALSE	FALSE
GWHTACFB027898	/	/	['GO:0016020', 'GO:0004190', 'GO:0046872', 'GO:0009236', 'GO:0016485', 'GO:0055085', 'GO:0046873', 'GO:0030001', 'GO:0006270']	['PF02724.17', 'PF06213.15', 'PF19803.2', 'PF00403.29', 'PF07149.14', 'PF01080.20', 'PF15250.9', 'PF02535.25']	not assigned.annotated	0.461118	1.29785	TRUE	FALSE
GWHTACFB027899	/	K01802	['GO:0003755']	['PF00254.31']	Protein modification.protein folding.FKBP-type chaperone activities.peptidyl-prolyl cis-trans isomerase *(FKBP12)	120.275	0.455073	TRUE	FALSE
GWHTACFB027900	/	/	['GO:0052636', 'GO:0071766']	['PF04602.15', 'PF11622.11']	not assigned.annotated	9.20892	0.622424	FALSE	FALSE
GWHTACFB027901	mTERF	/	['GO:0006355', 'GO:0003690']	['PF02536.17', 'PF13543.9']	RNA biosynthesis.organelle machinery.transcriptional regulation.mTERF-type transcription factor	8.96688	0.769934	TRUE	FALSE
GWHTACFB027902	mTERF	/	['GO:0006355', 'GO:0003690']	['PF02536.17']	RNA biosynthesis.organelle machinery.transcriptional regulation.mTERF-type transcription factor	7.68201	0.823086	FALSE	FALSE
GWHTACFB027903	/	K02899	['GO:0003735', 'GO:0006412', 'GO:0005840']	['PF01016.22']	Protein biosynthesis.organelle machinery.mitochondrial ribosome biogenesis.large ribosomal subunit proteome.component *(bL27m)	13.8364	0.313417	TRUE	FALSE
GWHTACFB027904	/	K01889	['GO:0004812', 'GO:0006418', 'GO:0000049', 'GO:0043039', 'GO:0005524', 'GO:0000166']	['PF18552.4', 'PF18554.4', 'PF18553.4', 'PF00152.23', 'PF00587.28', 'PF01409.23', 'PF17759.4']	Enzyme classification.EC_6 ligases.EC_6.1 ligase forming carbon-oxygen bond	7.5467	0.461211	FALSE	FALSE
GWHTACFB027905	/	K04485	['GO:0003678', 'GO:0017111', 'GO:0006260', 'GO:0005524', 'GO:0016887']	['PF00004.32', 'PF13191.9', 'PF13401.9', 'PF13479.9', 'PF13481.9', 'PF07728.17', 'PF06745.16', 'PF10236.12', 'PF03796.18', 'PF09848.12', 'PF05729.15', 'PF03266.18', 'PF08423.14', 'PF18073.4']	Cell division.DNA replication.organelle machinery.genome stability maintenance.RecA-activity effector *(RadA)	3.03282	0.604124	TRUE	FALSE
GWHTACFB027906	/	/	['GO:0016020', 'GO:0042910', 'GO:0015297', 'GO:0055085']	['PF01554.21']	Solute transport.carrier-mediated transport.MOP superfamily.MATE family.metabolite transporter *(DTX)	1.14752	1.33731	FALSE	TRUE
GWHTACFB027907	/	K17080	/	['PF01145.28', 'PF12127.11']	Protein homeostasis.proteolysis.metallopeptidase activities.FtsH endopeptidase activities.FtsH mitochondrial protease complexes.m-AAA protease heterodimers.component *(PHB3/4)	51.9104	0.542195	TRUE	FALSE
GWHTACFB027908	/	/	['GO:0016620', 'GO:0008839', 'GO:0051287', 'GO:0009089']	['PF01113.23', 'PF02800.23', 'PF00044.27']	Enzyme classification.EC_1 oxidoreductases.EC_1.2 oxidoreductase acting on aldehyde or oxo group of donor	17.5981	0.42978	TRUE	FALSE
GWHTACFB027909	Trihelix	/	/	['PF10545.12', 'PF00249.34', 'PF13837.9', 'PF13873.9', 'PF13921.9']	RNA biosynthesis.transcriptional regulation.Trihelix-type transcription factor	21.0819	0.545639	TRUE	FALSE
GWHTACFB027910	/	/	['GO:0005515']	['PF00514.26']	not assigned.annotated	2.27591	0.870522	FALSE	FALSE
GWHTACFB027911	/	/	/	/	not assigned.annotated	0.528213	0.928478	FALSE	FALSE
GWHTACFB027912	/	K01076	['GO:0008236', 'GO:0016042', 'GO:0016787', 'GO:0004806', 'GO:0006508']	['PF00561.23', 'PF20408.1', 'PF02230.19', 'PF07859.16', 'PF12695.10', 'PF12697.10', 'PF08840.14', 'PF20434.1', 'PF01738.21', 'PF06342.15', 'PF05677.15', 'PF03959.16', 'PF12146.11', 'PF03583.17', 'PF02129.21', 'PF00326.24']	Protein modification.lipidation.protein de-S-acylation.protein de-S-acylation enzyme *(ABAPT)	1.45153	0.410396	TRUE	FALSE
GWHTACFB027913	/	/	/	['PF00481.24', 'PF13672.9', 'PF07228.15']	Protein modification.phosphorylation.protein serine/threonine phosphatase superfamily.PPM/PP2C Mn/Mg-dependent phosphatase families.clade H phosphatase	6.01927	0.505843	TRUE	FALSE
GWHTACFB027914	/	/	['GO:0030247']	['PF13947.9']	Protein modification.phosphorylation.TKL protein kinase superfamily.WAK/WAKL protein kinase	0.0631483	7.29997	TRUE	FALSE
GWHTACFB027915	/	K11801	['GO:0005515']	['PF12894.10', 'PF02239.19', 'PF13570.9', 'PF00400.35']	Protein homeostasis.ubiquitin-proteasome system.ubiquitin-fold protein conjugation.CULLIN-based E3 ubiquitin ligase activities.CUL4-based E3 ubiquitin ligase complexes.DCAF substrate adaptor component activities.substrate adaptor	10.0971	0.443563	FALSE	FALSE
GWHTACFB027916	/	K03444	['GO:0016020', 'GO:0022857', 'GO:0055085']	['PF07690.19', 'PF00083.27', 'PF20303.1']	Solute transport.carrier-mediated transport.MFS superfamily.SP family.monosaccharide transporter *(ERD6)	6.88689	1.83272	FALSE	FALSE
GWHTACFB027917	/	/	/	/	not assigned.annotated	0.653516	1.55326	FALSE	FALSE
GWHTACFB027918	/	/	['GO:0005515']	['PF00646.36', 'PF12937.10']	not assigned.annotated	0.209602	4.33863	FALSE	FALSE
GWHTACFB027919	/	/	/	['PF00078.30']	not assigned.annotated	0.210891	3.17412	TRUE	FALSE
GWHTACFB027920	/	/	['GO:0016491']	['PF01593.27', 'PF12812.10']	not assigned.annotated	3.02218	1.49721	FALSE	FALSE
GWHTACFB027921	/	/	['GO:0005737', 'GO:0008168', 'GO:0008171', 'GO:0006364', 'GO:0008649']	['PF02527.18', 'PF08241.15', 'PF08242.15', 'PF00891.21', 'PF13489.9', 'PF13649.9', 'PF13847.9', 'PF08003.14', 'PF02475.19', 'PF05175.17', 'PF00398.23', 'PF01209.21']	Redox homeostasis.tocopherol biosynthesis.MPBQ-methyltransferase *(VTE3)	25.1854	0.534115	TRUE	FALSE
GWHTACFB027922	/	/	['GO:0051082', 'GO:0008270', 'GO:0031072', 'GO:0004386', 'GO:0003896']	['PF08792.13', 'PF00684.22', 'PF07092.15', 'PF08273.15']	not assigned.annotated	13.9685	0.44795	TRUE	FALSE
GWHTACFB027923	/	/	['GO:0034597', 'GO:0046856', 'GO:0022857', 'GO:0055085']	['PF04515.15', 'PF14362.9', 'PF09788.12']	not assigned.annotated	7.74475	1.13921	FALSE	FALSE
GWHTACFB027924	/	K00771	['GO:0016020', 'GO:0016757']	['PF02485.24']	not assigned.annotated	9.08372	0.867747	TRUE	FALSE
GWHTACFB027925	/	/	['GO:0019074', 'GO:0019013']	['PF00168.33', 'PF14924.9', 'PF05505.15', 'PF06398.14', 'PF08372.13', 'PF02453.20']	not assigned.annotated	15.1282	1.44248	TRUE	FALSE
GWHTACFB027926	/	/	['GO:0032508', 'GO:0005525', 'GO:0003677', 'GO:0031179', 'GO:0003924', 'GO:0006576', 'GO:0005524', 'GO:0016887']	['PF00004.32', 'PF13191.9', 'PF13401.9', 'PF13479.9', 'PF13555.9', 'PF07728.17', 'PF12775.10', 'PF00005.30', 'PF00025.24', 'PF00009.30', 'PF04670.15', 'PF05147.16', 'PF00493.26', 'PF01926.26', 'PF10662.12', 'PF00071.25', 'PF08477.16', 'PF03193.19', 'PF09439.13', 'PF05621.14']	not assigned.annotated	6.18586	0.693712	FALSE	FALSE
GWHTACFB027927	/	/	/	/	RNA biosynthesis.transcriptional regulation.bHLH-type transcription factor	38.764	1.16748	TRUE	FALSE
GWHTACFB027928	/	/	/	['PF12265.11']	not assigned.annotated	0.651995	1.35067	FALSE	FALSE
GWHTACFB027929	/	/	['GO:0005515']	['PF00646.36', 'PF12937.10', 'PF18511.4']	not assigned.annotated	0.776389	1.1279	TRUE	FALSE
GWHTACFB027930	/	/	['GO:0005515']	['PF14949.9', 'PF03498.17', 'PF00646.36', 'PF12937.10', 'PF00560.36', 'PF12799.10', 'PF13516.9']	Protein homeostasis.ubiquitin-proteasome system.ubiquitin-fold protein conjugation.CULLIN-based E3 ubiquitin ligase activities.CUL1-based/SCF E3 ubiquitin ligase complexes.F-BOX substrate adaptor component activities.substrate adaptor *(SKIP18)	0.494799	0.611692	TRUE	FALSE
GWHTACFB027931	/	/	['GO:0016787', 'GO:0003677', 'GO:0005524', 'GO:0016887', 'GO:0004386']	['PF00004.32', 'PF13086.9', 'PF13191.9', 'PF13245.9', 'PF13479.9', 'PF20073.2', 'PF09018.14', 'PF04851.18', 'PF05621.14']	not assigned.annotated	1.38375	1.26691	FALSE	FALSE
GWHTACFB027932	/	/	['GO:0005515']	['PF00646.36', 'PF12937.10', 'PF07734.16', 'PF08268.15', 'PF13415.9', 'PF13964.9']	Protein homeostasis.ubiquitin-proteasome system.ubiquitin-fold protein conjugation.CULLIN-based E3 ubiquitin ligase activities.CUL1-based/SCF E3 ubiquitin ligase complexes.F-BOX substrate adaptor component activities.substrate adaptor	1.20762	0.653738	FALSE	FALSE
GWHTACFB027933	/	/	['GO:0005515']	['PF00646.36', 'PF12937.10']	not assigned.annotated	0.739135	1.33342	FALSE	FALSE
GWHTACFB027934	/	/	/	/	not assigned.not annotated	9.68332	0.902113	FALSE	FALSE
GWHTACFB027935	HMG	/	/	['PF00505.22', 'PF09011.13']	Chromatin organisation.chromatin structure.DNA bending.architectural protein *(HMG-B)	5.0976	1.08205	FALSE	FALSE
GWHTACFB027936	/	/	/	/	not assigned.annotated	1.09721	0.669713	FALSE	FALSE
GWHTACFB027937	/	/	/	['PF07918.14', 'PF15917.8']	not assigned.annotated	0.921391	2.50502	FALSE	FALSE
GWHTACFB027938	/	/	['GO:0005634', 'GO:0008270']	['PF08982.14', 'PF03705.18', 'PF05553.14', 'PF06524.15']	not assigned.annotated	5.43109	0.900049	TRUE	FALSE
GWHTACFB027939	/	/	['GO:0020037', 'GO:0009055']	['PF00034.24', 'PF00462.27']	Protein modification.S-glutathionylation.glutaredoxin	0.0634743	4.68314	FALSE	FALSE
GWHTACFB027940	/	/	['GO:0006355']	['PF18603.4', 'PF03333.16', 'PF00582.29']	not assigned.annotated	21.0869	0.842214	TRUE	FALSE
GWHTACFB027941	/	/	/	/	Protein translocation.nucleus.nuclear pore complex (NPC).outer ring.scaffold nucleoporin *(NUP43)	4.46099	0.382162	FALSE	FALSE
GWHTACFB027942	/	/	/	/	Protein translocation.nucleus.nuclear pore complex (NPC).outer ring.scaffold nucleoporin *(NUP43)	1.1715	1.54509	FALSE	FALSE
GWHTACFB027943	/	/	/	['PF00462.27']	not assigned.annotated	4.65524	0.915626	TRUE	FALSE
GWHTACFB027944	/	K19937	/	['PF19647.2', 'PF12222.11', 'PF14655.9']	Vesicle trafficking.multi-pathway trafficking regulation.vesicle tethering.activation of RAB-GTPase activities.Rab GTPase-activating protein *(RabGAP10)	2.35122	0.367453	TRUE	FALSE
GWHTACFB027945	LOB	/	/	['PF12800.10', 'PF03195.17']	RNA biosynthesis.transcriptional regulation.AS2/LOB-type transcription factor	18.7993	3.27024	FALSE	FALSE
GWHTACFB027946	/	/	['GO:0043531']	['PF00931.25']	not assigned.annotated	1.46063	1.37317	TRUE	FALSE
GWHTACFB027947	/	K01923	/	['PF01259.21']	Enzyme classification.EC_6 ligases.EC_6.3 ligase forming carbon-nitrogen bond	5.31665	0.395958	TRUE	FALSE
GWHTACFB027948	/	/	['GO:0016192', 'GO:0005515', 'GO:0006886']	['PF00637.23', 'PF01535.23', 'PF13041.9', 'PF13812.9', 'PF17177.7', 'PF13424.9', 'PF13428.9', 'PF14559.9', 'PF07719.20', 'PF13176.9', 'PF13181.9']	not assigned.annotated	1.76272	0.315901	TRUE	FALSE
GWHTACFB027949	/	/	['GO:0090481', 'GO:0016020', 'GO:0015979', 'GO:0015165', 'GO:0000139', 'GO:0055085', 'GO:0009539', 'GO:0009523']	['PF12420.11', 'PF14015.9', 'PF00892.23', 'PF04142.18', 'PF01405.20', 'PF16913.8', 'PF04246.15', 'PF11992.11', 'PF17555.5', 'PF08449.14']	Solute transport.carrier-mediated transport.DMT superfamily.organic cation transporter *(PUP)	8.28685	1.00564	TRUE	FALSE
GWHTACFB027950	/	/	['GO:0016020', 'GO:0004252']	['PF04511.18', 'PF01694.25']	Protein homeostasis.proteolysis.serine-type peptidase activities.Rhomboid-type protease activities.S54-class protease *(RBL)	13.8227	0.447164	TRUE	FALSE
GWHTACFB027951	SET	K11421	['GO:0005515', 'GO:0008270', 'GO:0034968', 'GO:0018024', 'GO:0005634']	['PF05033.19', 'PF02182.20', 'PF00856.31']	Enzyme classification.EC_2 transferases.EC_2.1 transferase transferring one-carbon group	1.61681	0.637868	FALSE	FALSE
GWHTACFB027952	/	/	/	/	not assigned.not annotated	9.68193	0.484949	FALSE	FALSE
GWHTACFB027953	/	/	/	['PF06886.14']	Cytoskeleton organisation.microtubular network.microtubule dynamics.microtubule-stabilizing factor *(WDL)	24.0687	0.355622	TRUE	FALSE
GWHTACFB027954	/	/	['GO:0016787', 'GO:0006629', 'GO:0052689', 'GO:0050525', 'GO:0016788']	['PF00561.23', 'PF12695.10', 'PF12697.10', 'PF12740.10', 'PF16807.8', 'PF05057.17', 'PF12146.11', 'PF01764.28', 'PF07819.16', 'PF06821.16']	not assigned.annotated	11.4575	3.44059	TRUE	FALSE
GWHTACFB027955	/	/	['GO:0008236', 'GO:0016787', 'GO:0009058', 'GO:0006508', 'GO:0006629', 'GO:0016788', 'GO:0008374']	['PF00561.23', 'PF12695.10', 'PF12697.10', 'PF05990.15', 'PF12146.11', 'PF02450.18', 'PF00326.24', 'PF07819.16', 'PF06821.16', 'PF00482.26', 'PF00975.23']	not assigned.annotated	0.813876	1.63695	FALSE	FALSE
GWHTACFB027956	/	/	/	['PF08795.13', 'PF14695.9', 'PF14694.9']	not assigned.annotated	6.91979	0.52136	FALSE	FALSE
GWHTACFB027957	/	/	/	/	not assigned.annotated	0.707378	1.09508	FALSE	FALSE
GWHTACFB027958	/	/	['GO:0005515']	['PF00560.36', 'PF12799.10', 'PF13516.9', 'PF13855.9']	Cytoskeleton organisation.microtubular network.microtubule dynamics.regulatory protein *(MASP)	5.81761	1.22686	FALSE	FALSE
GWHTACFB027959	/	/	['GO:1902600', 'GO:0016020', 'GO:0043269', 'GO:0005643', 'GO:0005515', 'GO:0003677', 'GO:0004427', 'GO:0099106', 'GO:0006355', 'GO:0009678', 'GO:0016973', 'GO:0005886']	['PF00023.33', 'PF12796.10', 'PF13606.9', 'PF13637.9', 'PF13857.9', 'PF03773.16', 'PF02038.19', 'PF03131.20', 'PF09835.12', 'PF14362.9', 'PF19529.2', 'PF16797.8', 'PF07817.16', 'PF11534.11', 'PF03030.19', 'PF06305.14', 'PF13962.9', 'PF16212.8', 'PF16454.8', 'PF18476.4', 'PF00335.23', 'PF17099.8', 'PF07907.14']	not assigned.annotated	0.198806	1.68872	TRUE	FALSE
GWHTACFB027960	/	/	['GO:1902600', 'GO:0046961', 'GO:0033179']	['PF01496.22']	not assigned.annotated	1.14843	0.545065	FALSE	FALSE
GWHTACFB027961	/	/	/	['PF00481.24']	not assigned.annotated	0.320745	2.78938	TRUE	FALSE
GWHTACFB027962	/	/	['GO:0005515']	['PF00917.29']	not assigned.annotated	0.548755	1.07828	TRUE	FALSE
GWHTACFB027963	/	/	/	['PF04749.20']	not assigned.annotated	2.11055	0.936186	FALSE	FALSE
GWHTACFB027964	/	/	/	['PF01928.24', 'PF13113.9']	not assigned.annotated	9.75799	0.466384	TRUE	FALSE
GWHTACFB027965	/	K22419	/	['PF01370.24']	not assigned.annotated	1.21017	3.40002	FALSE	FALSE
GWHTACFB027966	/	/	/	/	not assigned.annotated	43.8073	1.2106	TRUE	FALSE
GWHTACFB027967	/	/	['GO:0005634', 'GO:0005515']	['PF05964.17', 'PF00560.36', 'PF12799.10', 'PF13855.9', 'PF00945.21']	not assigned.annotated	3.94754	0.53939	FALSE	FALSE
GWHTACFB027968	/	K05909	['GO:0005507', 'GO:0016491']	['PF00394.25', 'PF07731.17', 'PF07732.18']	Enzyme classification.EC_1 oxidoreductases.EC_1.10 oxidoreductase acting on diphenol or related substance as donor	3.90831	1.67012	TRUE	FALSE
GWHTACFB027969	/	/	['GO:0030867', 'GO:0023041', 'GO:0008285']	['PF09786.12', 'PF15765.8', 'PF08137.15', 'PF09726.12', 'PF12238.11']	Phytohormone action.signalling peptides.NCRP (non-cysteine-rich-peptide) category.DVL/ROT-peptide activity.DVL/RTFL-precursor polypeptide	1.02794	1.27334	FALSE	FALSE
GWHTACFB027970	/	/	/	/	not assigned.annotated	0.430379	3.89819	FALSE	FALSE
GWHTACFB027971	/	/	['GO:0016787', 'GO:0015996', 'GO:0052689', 'GO:0050525', 'GO:0047746']	['PF07859.16', 'PF07224.14', 'PF12740.10', 'PF00756.23', 'PF11187.11']	Enzyme classification.EC_3 hydrolases.EC_3.1 hydrolase acting on ester bond	71.9414	2.74761	TRUE	FALSE
GWHTACFB027972	/	/	/	/	not assigned.annotated	16.0682	0.595928	FALSE	FALSE
GWHTACFB027973	AP2/ERF-ERF	/	['GO:0003700', 'GO:0006355']	['PF00847.23', 'PF08846.13']	External stimuli response.symbiont.common symbiotic signalling pathway (CSSP).transcription factor *(ERN1)	0.199691	1.5067	FALSE	FALSE
GWHTACFB027974	/	/	/	['PF00130.25', 'PF03107.19', 'PF17120.8']	not assigned.annotated	0.380544	0.515663	FALSE	FALSE
GWHTACFB027975	/	/	['GO:0006629']	['PF05057.17', 'PF01764.28', 'PF11187.11']	Lipid metabolism.glycerolipid metabolism.glycerolipid degradation.phospholipase activities.phospholipase A1 activities.phospholipase-A1 *(PC-PLA1)	0.573719	0.765492	TRUE	FALSE
GWHTACFB027976	/	/	['GO:0046556', 'GO:0046373']	['PF05270.16', 'PF07944.15']	not assigned.annotated	23.7401	0.949863	FALSE	FALSE
GWHTACFB027977	/	/	['GO:0005515']	['PF00646.36', 'PF12937.10', 'PF07734.16', 'PF08268.15']	not assigned.annotated	9.04268	0.608756	FALSE	FALSE
GWHTACFB027978	MYB	/	['GO:0006355', 'GO:0003700', 'GO:0006511']	['PF00249.34', 'PF13921.9', 'PF15963.8', 'PF01466.22', 'PF01285.21']	RNA biosynthesis.transcriptional regulation.MYB-RELATED transcription factor superfamily.transcription factor *(MYB-R-R)	135.102	1.3215	TRUE	FALSE
GWHTACFB027979	/	/	/	/	Protein translocation.mitochondrion.outer mitochondrion membrane TOM translocation system.receptor component *(Tom22)	166.192	0.974161	FALSE	TRUE
GWHTACFB027980	/	/	/	['PF00679.27']	not assigned.annotated	3.28038	1.82028	TRUE	FALSE
GWHTACFB027981	/	/	['GO:0005525']	['PF03144.28']	not assigned.annotated	7.40458	2.18225	FALSE	FALSE
GWHTACFB027982	/	/	/	['PF15120.9']	not assigned.annotated	1.72455	0.77403	FALSE	FALSE
GWHTACFB027983	/	/	/	['PF05910.15']	not assigned.annotated	0.541865	0.854285	FALSE	FALSE
GWHTACFB027984	/	/	['GO:0005388']	['PF12424.11']	not assigned.annotated	1.55984	1.25489	FALSE	TRUE
GWHTACFB027985	/	/	['GO:0006417', 'GO:0003887', 'GO:0005739', 'GO:0045182', 'GO:0016192', 'GO:0006886']	['PF17049.8', 'PF12921.10', 'PF00637.23', 'PF12169.11', 'PF11848.11', 'PF06239.14', 'PF10037.12', 'PF19189.3', 'PF01535.23', 'PF12854.10', 'PF13041.9', 'PF13812.9', 'PF17177.7', 'PF08579.14', 'PF13428.9', 'PF17978.4']	not assigned.annotated	1.6616	0.792218	FALSE	FALSE
GWHTACFB027986	/	/	/	['PF20518.1']	not assigned.annotated	0.611115	0.673114	TRUE	FALSE
GWHTACFB027987	/	K13051	['GO:0016787']	['PF01112.21']	Enzyme classification.EC_3 hydrolases.EC_3.4 hydrolase acting on peptide bond (peptidase)	22.2255	0.470047	TRUE	FALSE
GWHTACFB027988	/	/	['GO:0004857']	['PF11119.11', 'PF04043.18']	not assigned.annotated	10.9311	0.567436	TRUE	FALSE
GWHTACFB027989	/	/	['GO:0020037', 'GO:0005506', 'GO:0004497', 'GO:0016705']	['PF00067.25']	Enzyme classification.EC_1 oxidoreductases.EC_1.14 oxidoreductase acting on paired donor with incorporation or reduction of molecular oxygen	0.0891205	2.60115	FALSE	FALSE
GWHTACFB027990	/	/	['GO:0050832', 'GO:0005739', 'GO:0005515', 'GO:0016192', 'GO:0042742', 'GO:0006886']	['PF00406.25', 'PF12921.10', 'PF00967.20', 'PF00637.23', 'PF06239.14', 'PF10037.12', 'PF19189.3', 'PF01535.23', 'PF12854.10', 'PF13041.9', 'PF13812.9', 'PF17177.7', 'PF08579.14', 'PF13424.9', 'PF13428.9', 'PF13176.9', 'PF09454.13']	not assigned.annotated	0.85273	0.47852	TRUE	FALSE
GWHTACFB027991	/	/	['GO:0043531', 'GO:0005515']	['PF13173.9', 'PF13191.9', 'PF13401.9', 'PF12799.10', 'PF13855.9', 'PF14580.9', 'PF00931.25', 'PF18052.4']	not assigned.annotated	14.017	1.64193	TRUE	FALSE
GWHTACFB027992	/	/	['GO:0003723']	['PF01985.24']	RNA processing.organelle machinery.pre-RNA splicing.mitochondrial RNA splicing.splicing factor *(mCSF))	1.5258	0.435774	TRUE	FALSE
GWHTACFB027993	/	/	['GO:0051082', 'GO:0031072']	['PF00684.22']	not assigned.annotated	95.4332	1.38145	FALSE	FALSE
GWHTACFB027994	/	/	/	/	Protein homeostasis.autophagy.phagophore expansion.ATG8-binding cargo receptor activities.cargo receptor protein *(NBR1)	3.50072	2.56829	FALSE	FALSE
GWHTACFB027995	/	/	['GO:0020037', 'GO:0005506', 'GO:0004497', 'GO:0016705']	['PF00067.25']	not assigned.annotated	77.7339	0.61405	FALSE	FALSE
GWHTACFB027996	/	/	['GO:0006508', 'GO:0004185']	['PF00450.25']	Enzyme classification.EC_3 hydrolases.EC_3.4 hydrolase acting on peptide bond (peptidase)	14.4013	0.835505	TRUE	FALSE
GWHTACFB027997	/	/	['GO:0005515']	['PF17569.5', 'PF00646.36', 'PF12937.10']	not assigned.annotated	0.556937	0.715149	FALSE	FALSE
GWHTACFB027998	/	/	['GO:0005515']	['PF00646.36', 'PF12937.10', 'PF08387.13', 'PF07723.16', 'PF12352.11']	not assigned.annotated	0.358242	0.768151	TRUE	FALSE
GWHTACFB027999	/	/	/	['PF00328.25']	Multi-process regulation.phosphoinositide signalling.inositol phosphate metabolism.inositol hexakisphosphate biosynthesis.phytase activities.HAP-type phytase *(PHY2)	1.24557	0.596253	FALSE	FALSE
GWHTACFB028000	/	/	['GO:0140662', 'GO:0005524']	['PF00012.23']	not assigned.annotated	1.26781	0.962453	FALSE	FALSE
GWHTACFB028001	/	/	/	/	Enzyme classification.EC_2 transferases.EC_2.4 glycosyltransferase	2.00309	1.45952	FALSE	FALSE
GWHTACFB028002	/	/	/	['PF01535.23', 'PF12854.10', 'PF13041.9', 'PF13812.9']	not assigned.annotated	10.3798	0.729609	FALSE	FALSE
GWHTACFB028003	/	/	/	/	not assigned.annotated	6.61485	0.564762	FALSE	FALSE
GWHTACFB028004	/	/	/	/	not assigned.annotated	3.60431	0.354004	TRUE	FALSE
GWHTACFB028005	/	/	['GO:0033905']	['PF11606.11', 'PF16927.8']	not assigned.not annotated	0.738728	0.894177	FALSE	FALSE
GWHTACFB028006	/	/	['GO:0005525']	['PF01490.21', 'PF00091.28', 'PF13809.9', 'PF14881.9']	not assigned.annotated	0.800553	0.729452	FALSE	FALSE
GWHTACFB028007	/	/	['GO:0016787']	['PF04909.17', 'PF00501.31']	not assigned.annotated	18.1114	0.530681	FALSE	FALSE
GWHTACFB028008	/	/	['GO:0046872', 'GO:0003723', 'GO:0008270', 'GO:0031145', 'GO:0061630', 'GO:0097602', 'GO:0005680', 'GO:0000398', 'GO:0030247', 'GO:0043130']	['PF11793.11', 'PF13947.9', 'PF00628.32', 'PF03660.17', 'PF14447.9', 'PF12906.10', 'PF15750.8', 'PF14380.9', 'PF12861.10', 'PF17122.8', 'PF00097.28', 'PF13923.9', 'PF13920.9', 'PF15227.9', 'PF17121.8', 'PF11789.11', 'PF03854.17', 'PF12678.10', 'PF16685.8', 'PF17123.8', 'PF17120.8', 'PF13639.9', 'PF14570.9', 'PF14634.9', 'PF13445.9']	Protein homeostasis.ubiquitin-proteasome system.ubiquitin-fold protein conjugation.RING E3 ubiquitin ligase activities.RING-H2-class.ATL-subclass E3 ubiquitin ligase	2.67798	1.60985	FALSE	FALSE
GWHTACFB028009	/	/	['GO:0043531', 'GO:0005515']	['PF13238.9', 'PF13401.9', 'PF12032.11', 'PF00560.36', 'PF12799.10', 'PF13855.9', 'PF00931.25', 'PF13791.9']	not assigned.annotated	1.2627	0.861809	FALSE	FALSE
GWHTACFB028010	/	/	/	['PF03725.18']	not assigned.annotated	6.43916	0.601847	FALSE	FALSE
GWHTACFB028011	/	/	/	['PF13266.9']	not assigned.annotated	6.00272	1.0334	FALSE	FALSE
GWHTACFB028012	/	/	['GO:0004672', 'GO:0006468', 'GO:0005524']	['PF03109.19', 'PF01636.26', 'PF00069.28', 'PF17667.4', 'PF07714.20']	Enzyme classification.EC_2 transferases.EC_2.7 transferase transferring phosphorus-containing group	0.874366	3.87133	TRUE	FALSE
GWHTACFB028013	HB-WOX	/	['GO:0003677']	['PF00046.32']	RNA biosynthesis.transcriptional regulation.Homeobox transcription factor superfamily.WOX-type transcription factor	0.597842	5.47801	FALSE	FALSE
GWHTACFB028014	/	/	['GO:0016787', 'GO:0016301', 'GO:0005975', 'GO:0005524', 'GO:0140662']	['PF08841.13', 'PF14747.9', 'PF02782.19', 'PF06050.16', 'PF00012.23', 'PF01968.21', 'PF06723.16']	not assigned.annotated	0.107699	2.83961	TRUE	FALSE
GWHTACFB028015	/	/	['GO:0004518']	['PF00867.21']	DNA damage response.base excision repair (BER).flap structure-specific endonuclease *(FEN1)	3.44846	0.497643	FALSE	FALSE
GWHTACFB028016	/	/	['GO:0016787', 'GO:0003677', 'GO:0007017', 'GO:0005869', 'GO:0005524', 'GO:0003676']	['PF13481.9', 'PF13604.9', 'PF00270.32', 'PF04912.17', 'PF01695.20', 'PF02562.19', 'PF04851.18', 'PF00437.23']	not assigned.annotated	6.42964	0.847031	FALSE	TRUE
GWHTACFB028017	/	/	['GO:0003677', 'GO:0003676', 'GO:0016787', 'GO:0005524']	['PF00270.32', 'PF04851.18']	not assigned.annotated	7.12473	1.29371	FALSE	FALSE
GWHTACFB028018	/	/	/	['PF07521.15']	not assigned.annotated	3.97438	0.985003	FALSE	TRUE
GWHTACFB028019	/	/	/	['PF12706.10', 'PF11823.11']	Solute transport.primary active transport.V-type ATPase complex.peripheral V1 subcomplex.subunit E	5.23281	0.898565	FALSE	FALSE
GWHTACFB028020	/	/	['GO:0006672', 'GO:0016020', 'GO:0016811']	['PF05875.15', 'PF09843.12']	not assigned.annotated	0.338291	1.04889	TRUE	FALSE
GWHTACFB028021	GARP-G2-like	/	['GO:0003676']	['PF01424.25', 'PF12752.10']	not assigned.annotated	209.567	0.747052	FALSE	TRUE
GWHTACFB028022	/	/	['GO:0004672', 'GO:0006468', 'GO:0005524']	['PF03109.19', 'PF01636.26', 'PF01453.27', 'PF12330.11', 'PF08276.14', 'PF08277.15', 'PF00069.28', 'PF17667.4', 'PF07714.20']	Enzyme classification.EC_2 transferases.EC_2.7 transferase transferring phosphorus-containing group	4.80117	2.24038	TRUE	FALSE
GWHTACFB028023	/	/	/	/	not assigned.annotated	11.0163	0.303546	FALSE	FALSE
GWHTACFB028024	/	/	['GO:0003735', 'GO:0006412', 'GO:0019843', 'GO:0005840']	['PF01250.20']	Protein biosynthesis.organelle machinery.plastidial ribosome biogenesis.small ribosomal subunit proteome.component *(uS6c)	72.7349	0.412372	FALSE	FALSE
GWHTACFB028025	/	/	/	/	not assigned.annotated	2.01277	1.68185	TRUE	FALSE
GWHTACFB028026	/	/	['GO:0016760', 'GO:0016020', 'GO:0030244']	['PF03552.17', 'PF13632.9', 'PF20479.1']	not assigned.annotated	31.6711	1.21495	TRUE	FALSE
GWHTACFB028027	/	/	['GO:0003924', 'GO:0005525']	['PF02212.21']	not assigned.annotated	0.0988828	2.72517	FALSE	FALSE
GWHTACFB028028	/	/	/	/	not assigned.annotated	2.36606	1.22505	FALSE	FALSE
GWHTACFB028029	/	/	/	/	not assigned.annotated	13.8183	2.7437	FALSE	TRUE
GWHTACFB028030	/	/	['GO:0007165', 'GO:0016020']	['PF12896.10', 'PF00015.24', 'PF09686.13', 'PF18052.4', 'PF14712.9']	not assigned.annotated	4.89975	1.14448	TRUE	FALSE
GWHTACFB028031	/	/	['GO:0006417', 'GO:0003887', 'GO:0045182']	['PF00406.25', 'PF17049.8', 'PF12921.10', 'PF07875.15', 'PF12169.11', 'PF11848.11', 'PF20333.1', 'PF06239.14', 'PF10037.12', 'PF01707.19', 'PF01535.23', 'PF12854.10', 'PF13041.9', 'PF13812.9', 'PF17177.7', 'PF08579.14', 'PF13428.9', 'PF09454.13']	not assigned.annotated	0.647542	0.725967	FALSE	FALSE
GWHTACFB028032	/	/	/	/	not assigned.not annotated	2.91819	2.60111	FALSE	FALSE
GWHTACFB028033	/	/	/	['PF18052.4']	not assigned.annotated	1.52346	1.84981	TRUE	FALSE
GWHTACFB028034	/	/	['GO:0046855']	['PF00459.28']	not assigned.annotated	8.55729	0.979991	FALSE	FALSE
GWHTACFB028035	/	/	['GO:0006508', 'GO:0004197']	['PF00656.25', 'PF14538.9']	Multi-process regulation.Programmed Cell Death (PCD) system.vacuole-mediated cell death.metacaspase-like regulator *(MCP2)	13.622	0.497014	TRUE	FALSE
GWHTACFB028036	/	/	/	['PF04859.15', 'PF02190.19']	not assigned.annotated	3.11614	0.602695	FALSE	TRUE
GWHTACFB028037	/	/	['GO:0016301']	['PF00781.27']	not assigned.annotated	0.969879	1.4813	FALSE	FALSE
GWHTACFB028038	/	K14293	['GO:0031267', 'GO:0005515', 'GO:0006886']	['PF02985.25', 'PF13646.9', 'PF13513.9', 'PF03810.22', 'PF08389.15']	Protein translocation.nucleus.nucleocytoplasmic transport.nuclear transport receptor activities.import karyopherin *(IMB1)	1.93082	0.659589	FALSE	FALSE
GWHTACFB028039	/	/	/	['PF07377.15']	Cell division.cell cycle organisation.chromosome segregation.kinetochore KNL1-Mis12-Ndc80 network.NDC80 complex.component *(MUN/SPC24)	14.8358	0.536695	FALSE	FALSE
GWHTACFB028040	/	/	['GO:0016020', 'GO:0004190', 'GO:0009236', 'GO:0016485', 'GO:0055085', 'GO:0046873', 'GO:0030001']	['PF06213.15', 'PF09309.13', 'PF01080.20', 'PF02535.25']	not assigned.not annotated	0.423486	1.10343	FALSE	FALSE
GWHTACFB028041	/	/	/	['PF13623.9']	not assigned.annotated	46.5192	1.5846	TRUE	FALSE
GWHTACFB028042	/	/	['GO:0016702']	['PF07847.15']	Protein homeostasis.ubiquitin-proteasome system.N-degron pathways.Arg/N-degron pathway.N-terminal modification.cysteine oxidase *(PCO)	0.408777	3.17642	TRUE	FALSE
GWHTACFB028043	/	/	['GO:0005506', 'GO:0003677', 'GO:0016705', 'GO:0006352', 'GO:0020037', 'GO:0004497']	['PF00067.25', 'PF00352.24']	Enzyme classification.EC_1 oxidoreductases.EC_1.14 oxidoreductase acting on paired donor with incorporation or reduction of molecular oxygen	19.8841	1.39326	TRUE	FALSE
GWHTACFB028044	/	/	['GO:0005506', 'GO:0016705', 'GO:0046559', 'GO:0045493', 'GO:0020037', 'GO:0004497']	['PF03648.17', 'PF00067.25']	Enzyme classification.EC_1 oxidoreductases.EC_1.14 oxidoreductase acting on paired donor with incorporation or reduction of molecular oxygen	15.713	0.840825	TRUE	FALSE
GWHTACFB028045	/	K07440	['GO:0005506', 'GO:0016705', 'GO:0046559', 'GO:0045493', 'GO:0020037', 'GO:0004497']	['PF03648.17', 'PF00067.25']	Enzyme classification.EC_1 oxidoreductases.EC_1.14 oxidoreductase acting on paired donor with incorporation or reduction of molecular oxygen	16.3392	0.849109	TRUE	FALSE
GWHTACFB028046	/	/	['GO:0020037', 'GO:0005506', 'GO:0004497', 'GO:0016705']	['PF00067.25']	Enzyme classification.EC_1 oxidoreductases.EC_1.14 oxidoreductase acting on paired donor with incorporation or reduction of molecular oxygen	24.5031	0.573547	TRUE	FALSE
GWHTACFB028047	/	/	/	/	not assigned.annotated	6.30851	0.971863	FALSE	FALSE
GWHTACFB028048	/	/	/	['PF00106.28', 'PF13561.9']	not assigned.annotated	0.227479	8.65163	FALSE	FALSE
GWHTACFB028049	/	K10251	/	['PF00106.28', 'PF13561.9', 'PF08659.13']	Enzyme classification.EC_1 oxidoreductases.EC_1.1 oxidoreductase acting on CH-OH group of donor	0.697765	2.37762	FALSE	FALSE
GWHTACFB028050	/	/	/	/	not assigned.not annotated	0.647982	1.07456	FALSE	FALSE
GWHTACFB028051	/	K13855	['GO:0016020', 'GO:0006820']	['PF13294.9', 'PF00955.24']	Solute transport.carrier-mediated transport.APC superfamily.borate transporter *(BOR)	13.6708	1.15411	FALSE	FALSE
GWHTACFB028052	/	/	['GO:0004842', 'GO:0016567']	['PF04564.18']	not assigned.annotated	5.36012	0.671617	FALSE	FALSE
GWHTACFB028053	/	K00430	['GO:0006979', 'GO:0004601', 'GO:0020037']	['PF00141.26', 'PF02813.17']	not assigned.annotated	19.9796	4.51021	FALSE	FALSE
GWHTACFB028054	/	/	/	['PF00940.22', 'PF14700.9']	RNA biosynthesis.organelle machinery.RNA polymerase activities.nuclear-encoded organellar RNA polymerase *(NEP)	1.85344	0.523078	FALSE	FALSE
GWHTACFB028055	/	K00928	/	['PF00696.31', 'PF01842.28', 'PF13740.9', 'PF13840.9']	Enzyme classification.EC_1 oxidoreductases.EC_1.1 oxidoreductase acting on CH-OH group of donor	9.92095	0.461393	TRUE	FALSE
GWHTACFB028056	/	/	/	['PF00026.26', 'PF14541.9', 'PF14543.9']	Enzyme classification.EC_3 hydrolases.EC_3.4 hydrolase acting on peptide bond (peptidase)	3.48787	0.937297	TRUE	FALSE
GWHTACFB028057	/	/	/	['PF14535.9', 'PF08614.14', 'PF14056.9', 'PF19780.2', 'PF14890.9']	Cytoskeleton organisation.microfilament network.actin-membrane compartment interaction.NET-type actin-membrane nexus protein families.actin-binding protein *(NET1)	0.090638	0.937875	FALSE	FALSE
GWHTACFB028058	/	K21286	/	['PF09764.12']	Protein homeostasis.ubiquitin-proteasome system.N-degron pathways.Arg/N-degron pathway.N-terminal modification.Nt-glutamine amidase *(NTAQ)	4.65544	0.476278	TRUE	FALSE
GWHTACFB028059	/	/	/	/	not assigned.not annotated	0.0469264	4.4574	FALSE	FALSE
GWHTACFB028060	/	/	/	/	not assigned.annotated	0.144089	2.54692	FALSE	FALSE
GWHTACFB028061	/	/	/	/	not assigned.not annotated	0.115305	7.01961	FALSE	FALSE
GWHTACFB028062	GRAS	/	/	['PF03514.17']	RNA biosynthesis.transcriptional regulation.GRAS-type transcription factor	18.2562	0.439969	TRUE	FALSE
GWHTACFB028063	/	K14570	['GO:0006006', 'GO:0016614', 'GO:0050661', 'GO:0008199']	['PF09972.12', 'PF00210.27', 'PF00479.25', 'PF00929.27', 'PF17781.4']	RNA processing.mRNA silencing.miRNA pathway.miRNA degradation.methylated miRNA exoribonuclease *(SDN)	4.10114	0.403995	TRUE	FALSE
GWHTACFB028064	/	K03671	['GO:0016209', 'GO:0016491']	['PF00578.24', 'PF07449.14', 'PF04756.16', 'PF08534.13', 'PF00085.23', 'PF13098.9', 'PF13192.9', 'PF13743.9', 'PF13899.9', 'PF13905.9', 'PF14595.9', 'PF13728.9']	Photosynthesis.photophosphorylation.photosystem II.assembly.thioredoxin *(TRX-M)	130.418	1.56378	TRUE	FALSE
GWHTACFB028065	/	/	/	['PF01803.19']	RNA biosynthesis.transcriptional regulation.transcriptional repression.LEUNIG-SEUSS repressor complex.adapter component *(SEU/SLK)	10.9704	0.485554	TRUE	FALSE
GWHTACFB028066	/	K21398	['GO:0046873', 'GO:0030001', 'GO:0016020']	['PF01566.21']	Nutrient uptake.transition metal homeostasis.transport.metal cation transporter *(NRAMP)	12.7652	0.558663	TRUE	FALSE
GWHTACFB028067	/	/	/	['PF04494.18']	not assigned.annotated	11.0802	0.835233	FALSE	FALSE
GWHTACFB028068	/	/	['GO:0005737', 'GO:0005509', 'GO:0006511']	['PF08526.13', 'PF01466.22', 'PF03931.18']	Protein homeostasis.ubiquitin-proteasome system.ubiquitin-fold protein conjugation.CULLIN-based E3 ubiquitin ligase activities.CUL1-based/SCF E3 ubiquitin ligase complexes.ASK-type linker component	0.381343	1.43502	FALSE	FALSE
GWHTACFB028069	/	/	['GO:0016020', 'GO:0022857', 'GO:0055085']	['PF19545.2', 'PF17627.5', 'PF07690.19', 'PF16192.8', 'PF00854.24']	Solute transport.carrier-mediated transport.MFS superfamily.anion transporter *(NRT1/PTR)	0.0856101	2.03761	FALSE	FALSE
GWHTACFB028070	/	/	['GO:0016020', 'GO:0022857', 'GO:0055085']	['PF07690.19', 'PF00854.24', 'PF04994.16']	Solute transport.carrier-mediated transport.MFS superfamily.anion transporter *(NRT1/PTR)	0.123491	2.87758	FALSE	FALSE
GWHTACFB028071	/	K08490	['GO:0008017', 'GO:0016020', 'GO:0007059', 'GO:0051301']	['PF11727.11', 'PF05478.14', 'PF07160.15', 'PF05739.22', 'PF00804.28']	Vesicle trafficking.multi-pathway trafficking regulation.target membrane fusion.SNARE membrane fusion complexes.Qa-type SNARE components.SYP3-group component	2.66947	0.275556	TRUE	FALSE
GWHTACFB028072	/	/	/	['PF07172.14']	Protein translocation.peroxisome.importomer translocation system.cargo-receptor docking complex.component *(Pex13)	1.99454	1.17277	FALSE	FALSE
GWHTACFB028073	/	/	['GO:0043531', 'GO:0005515']	['PF12799.10', 'PF13855.9', 'PF00931.25', 'PF18052.4']	not assigned.annotated	0.418707	2.76566	TRUE	FALSE
GWHTACFB028074	/	/	/	['PF00043.28', 'PF13410.9', 'PF14497.9', 'PF02798.23', 'PF13409.9', 'PF13417.9', 'PF18595.4']	Redox homeostasis.glutathione-based redox regulation.glutathione S-transferase activities.class tau glutathione S-transferase	219.187	2.16619	TRUE	FALSE
GWHTACFB028075	/	/	/	/	not assigned.annotated	4.22942	0.768697	FALSE	FALSE
GWHTACFB028076	/	K12338	['GO:0016758', 'GO:0008194']	['PF04101.19', 'PF00201.21']	Enzyme classification.EC_2 transferases.EC_2.4 glycosyltransferase	8.76539	1.13903	TRUE	FALSE
GWHTACFB028077	/	K00699	['GO:0016020', 'GO:0000155', 'GO:0008194', 'GO:0016758', 'GO:0000160']	['PF04101.19', 'PF06580.16', 'PF00201.21']	Enzyme classification.EC_2 transferases.EC_2.4 glycosyltransferase	0.775635	0.849159	TRUE	FALSE
GWHTACFB028078	/	/	/	['PF02469.25']	not assigned.annotated	0.14382	2.20964	FALSE	FALSE
GWHTACFB028079	/	/	['GO:0008233', 'GO:0006508']	['PF01343.21']	not assigned.annotated	0.656454	1.47772	TRUE	FALSE
GWHTACFB028080	/	/	/	/	not assigned.annotated	7.44156	0.877886	FALSE	FALSE
GWHTACFB028081	/	/	['GO:0045893']	['PF02959.19']	not assigned.not annotated	1.7623	0.928069	TRUE	FALSE
GWHTACFB028082	/	/	['GO:0003723']	['PF00076.25']	not assigned.annotated	4.85001	1.15985	FALSE	TRUE
GWHTACFB028083	/	/	['GO:0006265', 'GO:0003917', 'GO:0003677']	['PF01028.23']	not assigned.annotated	2.78197	1.1808	FALSE	FALSE
GWHTACFB028084	MADS-M-type	/	['GO:0046983', 'GO:0003677']	['PF17293.5', 'PF18074.4', 'PF00319.21']	RNA biosynthesis.transcriptional regulation.MADS/AGL-type transcription factor	10.2068	0.455438	TRUE	FALSE
GWHTACFB028085	/	/	/	/	not assigned.annotated	11.9149	1.50865	TRUE	FALSE
GWHTACFB028086	/	/	['GO:0016020']	['PF04535.15', 'PF01284.26']	not assigned.annotated	4.74572	1.35275	TRUE	FALSE
GWHTACFB028087	/	/	['GO:0004222', 'GO:0016020', 'GO:0004252', 'GO:0006281', 'GO:0006508', 'GO:0005524', 'GO:0016887', 'GO:0004176', 'GO:0005886', 'GO:0009378', 'GO:0006310']	['PF00004.32', 'PF13191.9', 'PF13207.9', 'PF13238.9', 'PF07724.17', 'PF13401.9', 'PF13671.9', 'PF07728.17', 'PF17862.4', 'PF03040.17', 'PF13749.9', 'PF01695.20', 'PF01078.24', 'PF19312.2', 'PF01434.21', 'PF08496.13', 'PF12999.10', 'PF05496.15', 'PF06068.16']	Protein translocation.chloroplast.inner envelope TIC translocation system.AAA-ATPase motor complex.FtsH12-FtsHi subcomplex.component *(FtsHi)	9.63068	0.475014	TRUE	FALSE
GWHTACFB028088	/	/	/	['PF04819.15']	not assigned.annotated	0.956166	0.541651	FALSE	FALSE
GWHTACFB028089	/	/	['GO:0006413', 'GO:0003743', 'GO:0003723']	['PF01652.21']	not assigned.annotated	24.1529	0.510087	TRUE	FALSE
GWHTACFB028090	/	/	/	['PF03767.17']	Protein homeostasis.protein storage.vegetative storage protein activities.acid phosphatase storage protein	2.61147	4.06217	FALSE	FALSE
GWHTACFB028091	/	K02894	['GO:0003735', 'GO:0006412', 'GO:0005840']	['PF00238.22']	Protein biosynthesis.ribosome biogenesis.large ribosomal subunit (LSU).LSU proteome.component *(uL14)	396.354	0.532469	TRUE	FALSE
GWHTACFB028092	/	/	/	['PF00153.30']	Solute transport.carrier-mediated transport.solute transporter *(MTCC)	3.10075	0.861111	FALSE	TRUE
GWHTACFB028093	/	/	/	['PF00153.30']	Solute transport.carrier-mediated transport.solute transporter *(MTCC)	5.97517	0.981697	FALSE	FALSE
GWHTACFB028094	/	/	['GO:0005515']	['PF00560.36', 'PF12799.10', 'PF13516.9', 'PF13855.9']	not assigned.annotated	4.3247	0.420087	TRUE	FALSE
GWHTACFB028095	/	K24103	['GO:0008194']	['PF00201.21']	Enzyme classification.EC_2 transferases.EC_2.4 glycosyltransferase	24.1219	1.12066	FALSE	FALSE
GWHTACFB028096	/	/	/	/	not assigned.not annotated	0.443667	1.47587	FALSE	FALSE
GWHTACFB028097	/	/	/	['PF00169.32', 'PF15413.9', 'PF15409.9']	not assigned.annotated	0.869631	1.12718	TRUE	FALSE
GWHTACFB028098	/	/	['GO:0016020']	['PF00892.23']	Solute transport.carrier-mediated transport.DMT superfamily.solute transporter *(UmamiT)	0.916441	0.739859	TRUE	FALSE
GWHTACFB028099	/	/	['GO:0003712', 'GO:0016020', 'GO:0006357', 'GO:0016592']	['PF10280.12', 'PF05739.22', 'PF00804.28', 'PF14523.9']	Vesicle trafficking.multi-pathway trafficking regulation.target membrane fusion.SNARE membrane fusion complexes.Qa-type SNARE components.SYP2-group component	10.2258	0.562568	TRUE	FALSE
GWHTACFB028100	/	/	['GO:0004672', 'GO:0006468', 'GO:0005524']	['PF11721.11', 'PF12819.10', 'PF00069.28', 'PF07714.20']	Enzyme classification.EC_2 transferases.EC_2.7 transferase transferring phosphorus-containing group	1.57453	1.01659	FALSE	FALSE
GWHTACFB028101	/	/	['GO:0016787']	['PF01112.21', 'PF15579.9']	Enzyme classification.EC_3 hydrolases.EC_3.4 hydrolase acting on peptide bond (peptidase)	0.866252	0.784414	FALSE	FALSE
GWHTACFB028102	/	/	['GO:0051287', 'GO:0004471']	['PF00390.22', 'PF03949.18']	not assigned.annotated	1.86255	2.2077	FALSE	FALSE
GWHTACFB028103	/	/	/	['PF04749.20', 'PF16101.8']	not assigned.annotated	27.9102	0.400921	TRUE	FALSE
GWHTACFB028104	SBP	/	['GO:0005515', 'GO:0003677']	['PF13606.9', 'PF13637.9', 'PF03110.17']	RNA biosynthesis.transcriptional regulation.SBP-type transcription factor	22.507	0.618021	FALSE	FALSE
GWHTACFB028105	/	/	['GO:0032508', 'GO:0005524', 'GO:0003677']	['PF00493.26', 'PF17855.4', 'PF04003.15']	not assigned.annotated	0.356815	0.939166	FALSE	FALSE
GWHTACFB028106	/	/	['GO:0006606', 'GO:0061608', 'GO:0005515']	['PF00514.26', 'PF08216.14', 'PF02985.25', 'PF13646.9', 'PF13513.9', 'PF03130.19', 'PF01749.23']	Protein translocation.nucleus.nucleocytoplasmic transport.cargo adaptor activities.cargo adaptor protein *(IMP-alpha)	3.31636	0.975805	FALSE	FALSE
GWHTACFB028107	/	/	['GO:0016020', 'GO:0022857', 'GO:0005247', 'GO:0055085', 'GO:0006821']	['PF07690.19', 'PF03105.22', 'PF00083.27', 'PF00654.23']	Solute transport.carrier-mediated transport.MFS superfamily.DHA-1 family.phosphate transporter *(PHT5)	9.84492	1.90854	FALSE	FALSE
GWHTACFB028108	/	K01783	['GO:0005576', 'GO:0019475', 'GO:0005975', 'GO:0016857', 'GO:0016740', 'GO:0007339']	['PF05853.15', 'PF13714.9', 'PF00834.22', 'PF07354.15']	Enzyme classification.EC_5 isomerases.EC_5.1 racemase or epimerase	1.74101	1.36256	FALSE	FALSE
GWHTACFB028109	/	/	['GO:0016887', 'GO:0003677', 'GO:0032508', 'GO:0005524']	['PF07728.17', 'PF00493.26', 'PF17855.4', 'PF01078.24', 'PF11478.11']	not assigned.annotated	0.808767	0.943535	FALSE	FALSE
GWHTACFB028110	/	/	['GO:0005515']	['PF11715.11', 'PF00400.35', 'PF14608.9', 'PF15663.8', 'PF18345.4']	not assigned.annotated	1.25151	0.563933	TRUE	FALSE
GWHTACFB028111	/	K01116	['GO:0007165', 'GO:0035556', 'GO:0006629', 'GO:0004435']	['PF00168.33', 'PF00388.22', 'PF00387.22']	Multi-process regulation.phosphoinositide signalling.inositol phosphate metabolism.light-dependent inositol phosphate biosynthesis.phosphatidylinositol phospholipase *(PI-PLC)	60.1984	1.13788	FALSE	FALSE
GWHTACFB028112	/	/	['GO:0020037', 'GO:0005506', 'GO:0004497', 'GO:0016705']	['PF00067.25']	Enzyme classification.EC_1 oxidoreductases.EC_1.14 oxidoreductase acting on paired donor with incorporation or reduction of molecular oxygen	1.03964	5.48762	FALSE	FALSE
GWHTACFB028113	/	/	/	/	not assigned.annotated	21.7314	1.05545	FALSE	TRUE
GWHTACFB028114	/	/	['GO:0005515']	['PF00560.36', 'PF12799.10', 'PF13855.9']	not assigned.annotated	0.733227	0.878959	FALSE	FALSE
GWHTACFB028115	/	K11631	['GO:0016020', 'GO:0005680', 'GO:0005525', 'GO:0046872', 'GO:0044423', 'GO:0008270', 'GO:0031145', 'GO:0003924', 'GO:0061630', 'GO:0097602', 'GO:0005524', 'GO:0016070', 'GO:0016887', 'GO:0016032', 'GO:0140359']	['PF13191.9', 'PF13245.9', 'PF13304.9', 'PF13401.9', 'PF13479.9', 'PF13604.9', 'PF12775.10', 'PF01061.27', 'PF12698.10', 'PF19055.3', 'PF00005.30', 'PF20030.2', 'PF09843.12', 'PF01350.20', 'PF01695.20', 'PF14447.9', 'PF03215.18', 'PF03193.19', 'PF02463.22', 'PF12861.10', 'PF00097.28', 'PF13923.9', 'PF15227.9', 'PF12678.10', 'PF16685.8', 'PF17123.8', 'PF13639.9', 'PF14570.9', 'PF14634.9', 'PF14835.9', 'PF13445.9']	not assigned.annotated	5.53372	0.542544	TRUE	FALSE
GWHTACFB028116	/	/	['GO:0043531', 'GO:0005515']	['PF12799.10', 'PF13306.9', 'PF13855.9', 'PF00931.25']	External stimuli response.pathogen.effector-triggered immunity (ETI) machinery.TNL-mediated effector-triggered immunity.effector receptor *(NLR)	0.19423	0.4236	TRUE	FALSE
GWHTACFB028117	/	/	['GO:0043531', 'GO:0003723', 'GO:0006281', 'GO:0003724', 'GO:0005524', 'GO:0016887', 'GO:0007165', 'GO:0009378', 'GO:0006310']	['PF00004.32', 'PF13191.9', 'PF13238.9', 'PF13401.9', 'PF13479.9', 'PF00005.30', 'PF03969.19', 'PF01637.21', 'PF03308.19', 'PF00931.25', 'PF00910.25', 'PF05496.15', 'PF01582.23', 'PF13676.9']	External stimuli response.pathogen.effector-triggered immunity (ETI) machinery.TNL-mediated effector-triggered immunity.effector receptor *(NLR)	0.129983	1.1438	FALSE	FALSE
GWHTACFB028118	/	/	/	/	not assigned.not annotated	4.7756	2.03363	FALSE	FALSE
GWHTACFB028119	/	/	['GO:0006260', 'GO:0043138', 'GO:0006281']	['PF09382.13']	not assigned.annotated	4.35873	0.576601	FALSE	TRUE
GWHTACFB028120	/	/	/	['PF03899.18', 'PF11282.11']	not assigned.annotated	8.76681	0.784552	FALSE	FALSE
GWHTACFB028121	/	/	/	['PF04654.15']	not assigned.annotated	1.13365	1.67064	FALSE	FALSE
GWHTACFB028122	/	/	/	/	not assigned.annotated	9.05783	0.880847	FALSE	FALSE
GWHTACFB028123	/	/	['GO:0003723']	['PF13300.9', 'PF08206.14', 'PF14703.9', 'PF00076.25', 'PF16367.8', 'PF11767.11']	RNA processing.RNA homeostasis.mRNA stress granule formation.regulatory factor *(RBP45/47)	1.12231	0.755957	FALSE	FALSE
GWHTACFB028124	/	/	['GO:0016020', 'GO:0017004', 'GO:0015886']	['PF04995.17', 'PF13962.9', 'PF12666.10', 'PF15872.8', 'PF05216.16']	not assigned.annotated	0.0432016	3.24663	TRUE	FALSE
GWHTACFB028125	/	K07901	['GO:0003924', 'GO:0005525']	['PF00025.24', 'PF13124.9', 'PF00009.30', 'PF01926.26', 'PF00071.25', 'PF08477.16', 'PF03193.19']	Vesicle trafficking.multi-pathway trafficking regulation.vesicle tethering.RAB-GTPase activities.E-class RAB GTPase	29.516	0.53799	TRUE	FALSE
GWHTACFB028126	/	/	['GO:0016020']	['PF00892.23', 'PF04246.15', 'PF03699.16']	Solute transport.carrier-mediated transport.DMT superfamily.solute transporter *(UmamiT)	12.051	1.1818	TRUE	FALSE
GWHTACFB028127	/	/	/	['PF16135.8']	not assigned.annotated	10.7054	0.516652	TRUE	FALSE
GWHTACFB028128	/	/	/	['PF15034.9', 'PF01833.27']	not assigned.annotated	5.8894	0.374577	TRUE	FALSE
GWHTACFB028129	/	/	['GO:0003676', 'GO:0005524']	['PF00270.32', 'PF00271.34']	not assigned.annotated	1.82018	0.401658	FALSE	FALSE
