## Supplementary material for "Comparative transcriptome database for *Camellia sinensis* reveals genes important for flavonoid synthesis in tea plants": Table S3. Annotation information for 13 Camellia sinensis cultivars genes. (part 64 of 118)

### Sheet: TableS3_G (continued)
Gene	ITAK	KEGG	GO	Pfam	Mapman	SD	CV	Conserved	Cultivar-specific
GWHTACFB028130	/	/	['GO:0016020', 'GO:0022857', 'GO:0055085']	['PF07670.17', 'PF11351.11', 'PF00083.27', 'PF10777.12']	Solute transport.carrier-mediated transport.MFS superfamily.SP family.monosaccharide transporter *(STP)	1.2995	1.30484	TRUE	FALSE
GWHTACFB028131	/	/	/	['PF00635.29', 'PF07218.14']	Cytoskeleton organisation.endoplasmic reticulum-cytoskeleton-plasma membrane interface.contact site modulator *(VST)	4.2365	0.408967	TRUE	FALSE
GWHTACFB028132	/	/	['GO:0005199', 'GO:0009664']	['PF04554.16']	not assigned.annotated	29.1392	2.4863	TRUE	FALSE
GWHTACFB028133	/	K19525	/	['PF12624.10', 'PF16908.8', 'PF16910.8']	Cell division.cytokinesis.preprophase microtubule organization.TON1-TRM-PP2A (TTP) preprophase band formation complex.component *(TON1)	4.15079	1.12454	TRUE	FALSE
GWHTACFB028134	C2C2-GATA	/	['GO:0005096', 'GO:0043565', 'GO:0006355']	['PF01412.21', 'PF00320.30']	RNA biosynthesis.transcriptional regulation.C2C2 transcription factor superfamily.GATA trancription factor families.transcription factor *(A/B-GATA)	15.8738	0.890708	TRUE	FALSE
GWHTACFB028135	/	/	['GO:0020037', 'GO:0005506', 'GO:0004497', 'GO:0016705']	['PF00067.25']	not assigned.annotated	6.13059	1.36597	TRUE	FALSE
GWHTACFB028136	/	/	['GO:0016020', 'GO:0005506', 'GO:0016705', 'GO:0022857', 'GO:0055085', 'GO:0020037', 'GO:0004497']	['PF00939.22', 'PF00067.25']	Enzyme classification.EC_1 oxidoreductases.EC_1.14 oxidoreductase acting on paired donor with incorporation or reduction of molecular oxygen	4.09059	4.15799	TRUE	FALSE
GWHTACFB028137	/	K20667	['GO:0020037', 'GO:0005506', 'GO:0004497', 'GO:0016705']	['PF00067.25']	Enzyme classification.EC_1 oxidoreductases.EC_1.14 oxidoreductase acting on paired donor with incorporation or reduction of molecular oxygen	4.39207	2.26231	TRUE	FALSE
GWHTACFB028138	/	/	/	['PF03171.23', 'PF14226.9']	Enzyme classification.EC_1 oxidoreductases.EC_1.14 oxidoreductase acting on paired donor with incorporation or reduction of molecular oxygen	0.169095	2.28833	FALSE	FALSE
GWHTACFB028139	/	K22074	['GO:0051536', 'GO:0016226', 'GO:0005506']	['PF01106.20']	not assigned.annotated	48.0144	0.522297	TRUE	FALSE
GWHTACFB028140	/	/	/	['PF03181.18']	Cell wall organisation.pectin.modification and degradation.polygalacturonase activities.regulatory protein of polygalacturonase activity	9.10567	1.13376	TRUE	FALSE
GWHTACFB028141	/	K26404	/	['PF02906.17', 'PF02256.20']	Coenzyme metabolism.iron-sulfur cluster assembly machinery.cytosolic CIA system.transfer phase.assembly factor *(NAR1)	7.58384	0.372003	TRUE	FALSE
GWHTACFB028142	/	/	/	/	not assigned.annotated	35.6377	0.57806	TRUE	FALSE
GWHTACFB028143	MADS-MIKC	/	['GO:0051382', 'GO:0009555', 'GO:0016020', 'GO:0000276', 'GO:0019901', 'GO:0003677', 'GO:0003700', 'GO:0000776', 'GO:0006355', 'GO:0006260', 'GO:0046983', 'GO:0015986', 'GO:0015078', 'GO:0005634']	['PF04718.18', 'PF10046.12', 'PF00170.24', 'PF05837.15', 'PF05227.16', 'PF12022.11', 'PF03344.18', 'PF04977.18', 'PF07889.15', 'PF08874.13', 'PF11932.11', 'PF13698.9', 'PF14584.9', 'PF19776.2', 'PF06103.14', 'PF09744.12', 'PF01486.20', 'PF05178.15', 'PF15704.8', 'PF15898.8', 'PF08317.14', 'PF15059.9', 'PF09548.13', 'PF00319.21', 'PF07851.16', 'PF06156.16']	RNA biosynthesis.transcriptional regulation.MADS/AGL-type transcription factor	12.1865	0.597768	FALSE	FALSE
GWHTACFB028144	/	/	['GO:0008168', 'GO:0046983', 'GO:0008171', 'GO:0006480']	['PF06859.15', 'PF08100.14', 'PF08242.15', 'PF00891.21', 'PF05891.15']	Enzyme classification.EC_2 transferases.EC_2.1 transferase transferring one-carbon group	5.42323	7.11946	FALSE	FALSE
GWHTACFB028145	/	/	['GO:0003968', 'GO:0003723', 'GO:0019079', 'GO:0005524']	['PF05413.14', 'PF02458.18']	Enzyme classification.EC_2 transferases.EC_2.3 acyltransferase	0.157833	3.67429	FALSE	FALSE
GWHTACFB028146	/	/	['GO:0019069']	['PF02443.18', 'PF14364.9']	not assigned.annotated	0.555754	1.04509	FALSE	FALSE
GWHTACFB028147	/	/	['GO:0004471']	['PF00390.22']	not assigned.annotated	3.01821	0.714877	FALSE	FALSE
GWHTACFB028148	/	/	['GO:0020037', 'GO:0005506', 'GO:0004497', 'GO:0016705']	['PF00067.25']	not assigned.annotated	3.73539	1.91047	TRUE	FALSE
GWHTACFB028149	/	/	['GO:0006629']	['PF07223.14', 'PF14276.9', 'PF10359.12', 'PF05184.18']	not assigned.annotated	7.17244	0.379508	TRUE	FALSE
GWHTACFB028150	/	/	['GO:0020037', 'GO:0005506', 'GO:0004497', 'GO:0016705']	['PF06400.14', 'PF00067.25']	Enzyme classification.EC_1 oxidoreductases.EC_1.14 oxidoreductase acting on paired donor with incorporation or reduction of molecular oxygen	2.14391	1.95231	TRUE	FALSE
GWHTACFB028151	C2C2-Dof	/	['GO:0006355', 'GO:0003677']	['PF07282.14', 'PF02701.18']	RNA biosynthesis.transcriptional regulation.C2C2 transcription factor superfamily.transcription factor *(DOF)	5.40241	1.65209	TRUE	FALSE
GWHTACFB028152	/	/	['GO:0005515']	['PF08263.15', 'PF00560.36', 'PF12799.10', 'PF13516.9', 'PF13855.9', 'PF14580.9']	Phytohormone action.signalling peptides.NCRP (non-cysteine-rich-peptide) category.phytosulfokine activity.pythosulfokine peptide receptor *(PSKR)	0.709413	0.48862	FALSE	FALSE
GWHTACFB028153	/	/	/	/	Protein translocation.nucleus.nuclear pore complex (NPC).outer ring.scaffold nucleoporin *(NUP43)	2.11407	0.722911	FALSE	FALSE
GWHTACFB028154	WRKY	/	['GO:0003700', 'GO:0006355', 'GO:0043022', 'GO:0043565', 'GO:0042256']	['PF01912.21', 'PF03106.18']	RNA biosynthesis.transcriptional regulation.WRKY transcription factor activity.WRKY-type transcription factor	1.29217	2.23486	TRUE	FALSE
GWHTACFB028155	/	/	/	/	not assigned.not annotated	2.5523	0.705163	FALSE	FALSE
GWHTACFB028156	/	/	/	/	not assigned.annotated	0.245677	1.13993	FALSE	FALSE
GWHTACFB028157	/	/	['GO:0016887', 'GO:0043531', 'GO:0005515', 'GO:0005524']	['PF00004.32', 'PF13191.9', 'PF13238.9', 'PF13401.9', 'PF01637.21', 'PF12799.10', 'PF13855.9', 'PF05729.15', 'PF00931.25']	not assigned.annotated	0.984297	0.808258	TRUE	FALSE
GWHTACFB028158	/	/	/	['PF08580.13']	not assigned.annotated	0.397044	1.34154	FALSE	FALSE
GWHTACFB028159	/	/	['GO:0020037', 'GO:0005506', 'GO:0004497', 'GO:0016705']	['PF00067.25']	Enzyme classification.EC_1 oxidoreductases.EC_1.14 oxidoreductase acting on paired donor with incorporation or reduction of molecular oxygen	1.12965	3.60323	TRUE	FALSE
GWHTACFB028160	/	/	['GO:0000398']	['PF00130.25', 'PF03107.19', 'PF12773.10', 'PF00628.32', 'PF03660.17', 'PF17120.8']	not assigned.annotated	0.756895	1.35677	FALSE	FALSE
GWHTACFB028161	/	K08866	['GO:0004672', 'GO:0006468', 'GO:0005524']	['PF03109.19', 'PF01636.26', 'PF06293.17', 'PF14531.9', 'PF00069.28', 'PF17667.4', 'PF07714.20', 'PF01163.25', 'PF10500.12']	Enzyme classification.EC_2 transferases.EC_2.7 transferase transferring phosphorus-containing group	2.42808	0.630184	TRUE	FALSE
GWHTACFB028162	/	K01942	['GO:0036211']	['PF02237.20', 'PF03099.22', 'PF16917.8']	Coenzyme metabolism.biotin biosynthesis.biotin:protein ligase	1.94883	0.370915	FALSE	FALSE
GWHTACFB028163	/	K04551	['GO:0005515', 'GO:0017154', 'GO:0006433', 'GO:0005576', 'GO:0005737', 'GO:0016702', 'GO:0000776', 'GO:0031639', 'GO:0003980', 'GO:0003352', 'GO:0005524', 'GO:0006886', 'GO:0004827', 'GO:0000166', 'GO:0006486', 'GO:0020037']	['PF13291.9', 'PF13710.9', 'PF17957.4', 'PF11069.11', 'PF09447.13', 'PF20147.2', 'PF08506.13', 'PF03474.17', 'PF10302.12', 'PF10790.12', 'PF12977.10', 'PF04359.17', 'PF17269.5', 'PF19910.2', 'PF19930.2', 'PF06149.15', 'PF13860.9', 'PF11545.11', 'PF05031.15', 'PF10549.12', 'PF07847.15', 'PF17481.5', 'PF02192.19', 'PF12945.10', 'PF20170.1', 'PF09181.13', 'PF11976.11', 'PF13881.9', 'PF18579.4', 'PF00900.23', 'PF13019.9', 'PF02821.19', 'PF07708.14', 'PF18396.4', 'PF06234.15', 'PF00240.26', 'PF14560.9', 'PF18036.4', 'PF18037.4', 'PF06427.14']	Protein homeostasis.ubiquitin-proteasome system.ubiquitin-fold protein conjugation.UBQ conjugation (ubiquitylation).UBQ ubiquitin-fold protein	300.362	0.493202	TRUE	FALSE
GWHTACFB028164	/	K08912	['GO:0003824', 'GO:0046537']	['PF00504.24', 'PF10143.12']	Photosynthesis.photophosphorylation.photosystem II.LHC-II complex.component *(LHCb1/2/3)	452.375	1.46058	TRUE	FALSE
GWHTACFB028165	/	/	['GO:0006814', 'GO:0006813', 'GO:0005890']	['PF00287.21', 'PF02458.18']	not assigned.annotated	0.169082	7.19397	FALSE	FALSE
GWHTACFB028166	/	/	['GO:0005515']	['PF00560.36', 'PF12799.10', 'PF13516.9', 'PF13855.9']	not assigned.annotated	0.842685	2.62812	FALSE	FALSE
GWHTACFB028167	/	/	['GO:0016844', 'GO:0004064', 'GO:0005515', 'GO:0009058']	['PF01731.23', 'PF01436.24', 'PF08450.15', 'PF20067.2', 'PF03088.19']	Enzyme classification.EC_4 lyases.EC_4.3 carbon-nitrogen lyase	1.3815	5.58673	FALSE	FALSE
GWHTACFB028168	/	/	/	/	not assigned.annotated	1.39567	0.819161	FALSE	FALSE
GWHTACFB028169	/	/	['GO:0016298', 'GO:0006629']	['PF20408.1', 'PF12697.10', 'PF12146.11', 'PF00151.22', 'PF01764.28', 'PF11187.11']	not assigned.annotated	1.25733	0.489149	TRUE	FALSE
GWHTACFB028170	/	/	/	['PF12776.10']	not assigned.annotated	22.991	0.742141	TRUE	FALSE
GWHTACFB028171	/	/	/	/	not assigned.annotated	0.495863	3.29654	TRUE	FALSE
GWHTACFB028172	/	/	['GO:0008270']	['PF14432.9']	not assigned.annotated	12.5136	0.567145	FALSE	FALSE
GWHTACFB028173	/	/	['GO:0006633', 'GO:0016790']	['PF13279.9', 'PF01643.20']	not assigned.annotated	15.8686	1.29788	FALSE	FALSE
GWHTACFB028174	/	/	['GO:0004222', 'GO:0031012', 'GO:0008233', 'GO:0006508', 'GO:0008270']	['PF01400.27', 'PF16313.8', 'PF12044.11', 'PF00413.27', 'PF05572.16', 'PF07998.14', 'PF12388.11', 'PF01471.21', 'PF13582.9', 'PF13583.9', 'PF13688.9']	Enzyme classification.EC_3 hydrolases.EC_3.4 hydrolase acting on peptide bond (peptidase)	3.26794	0.590146	FALSE	FALSE
GWHTACFB028175	/	/	['GO:0010112']	['PF12532.11', 'PF20506.1', 'PF15699.8', 'PF07543.15']	External stimuli response.pathogen.defense mechanisms.systemic acquired resistance (SAR).regulatory protein *(NIMIN1)	3.43152	1.77026	FALSE	FALSE
GWHTACFB028176	/	/	/	['PF14368.9', 'PF00234.25']	not assigned.annotated	0.435811	2.41454	FALSE	FALSE
GWHTACFB028177	/	/	['GO:0042545', 'GO:0004857', 'GO:0030599']	['PF11327.11', 'PF01095.22', 'PF04043.18']	not assigned.annotated	0.305362	2.40728	FALSE	FALSE
GWHTACFB028178	/	/	/	['PF08263.15']	not assigned.annotated	0.650912	2.72626	FALSE	FALSE
GWHTACFB028179	/	/	['GO:0005515']	['PF00560.36', 'PF12799.10', 'PF13516.9', 'PF13855.9']	not assigned.annotated	0.550701	2.74441	FALSE	FALSE
GWHTACFB028180	/	/	['GO:0003924', 'GO:0005525', 'GO:0000166', 'GO:0005524']	['PF00005.30', 'PF00025.24', 'PF19993.2', 'PF09269.14', 'PF02421.21', 'PF00009.30', 'PF04670.15', 'PF03308.19', 'PF01926.26', 'PF03193.19']	Cell division.plastid division.thylakoid organisation.regulatory GTPase *(OBGL)	8.74562	0.596314	TRUE	FALSE
GWHTACFB028181	/	K10900	['GO:0003677', 'GO:0003676', 'GO:0016787', 'GO:0005524']	['PF00270.32', 'PF00271.34', 'PF16124.8', 'PF04851.18', 'PF00627.34']	not assigned.annotated	1.25547	0.41587	TRUE	FALSE
GWHTACFB028182	/	/	['GO:0004672', 'GO:0005515', 'GO:0006468', 'GO:0005524']	['PF00560.36', 'PF12799.10', 'PF13516.9', 'PF13855.9', 'PF00069.28', 'PF07714.20']	Enzyme classification.EC_2 transferases.EC_2.7 transferase transferring phosphorus-containing group	2.10453	1.39316	FALSE	TRUE
GWHTACFB028183	/	/	['GO:0004672', 'GO:0006468', 'GO:0005524']	['PF00069.28', 'PF17667.4', 'PF07714.20']	Enzyme classification.EC_2 transferases.EC_2.7 transferase transferring phosphorus-containing group	0.148223	1.74699	TRUE	FALSE
GWHTACFB028184	/	/	['GO:0006694', 'GO:0003854', 'GO:0016787', 'GO:0016616']	['PF01073.22', 'PF01370.24', 'PF00117.31', 'PF16363.8', 'PF13460.9', 'PF05368.16', 'PF07722.16', 'PF04321.20']	Enzyme classification.EC_4 lyases.EC_4.1 carbon-carbon lyase	1.22536	0.572389	FALSE	FALSE
GWHTACFB028185	/	/	['GO:0016020', 'GO:0015276', 'GO:0004970']	['PF01094.31', 'PF00060.29', 'PF10613.12', 'PF13458.9', 'PF00497.23']	Solute transport.channels.ligand-gated cation channel *(GLR)	0.491016	0.905255	FALSE	FALSE
GWHTACFB028186	/	/	/	['PF01094.31', 'PF13458.9', 'PF03151.19']	Solute transport.channels.ligand-gated cation channel *(GLR)	1.05664	1.32988	FALSE	FALSE
GWHTACFB028187	/	/	/	['PF01190.20']	not assigned.annotated	0.400614	2.10603	FALSE	FALSE
GWHTACFB028188	/	/	['GO:0005515']	['PF00560.36', 'PF12799.10', 'PF13516.9', 'PF13855.9']	not assigned.annotated	1.68157	1.59752	FALSE	FALSE
GWHTACFB028189	/	K00924	/	['PF00026.26', 'PF14541.9', 'PF14543.9']	Protein homeostasis.proteolysis.aspartic-type peptidase activities.A1-class (Pepsin) protease	4.51616	0.983667	TRUE	FALSE
GWHTACFB028190	/	/	['GO:0070206', 'GO:0016783']	['PF03264.17', 'PF12083.11', 'PF02634.18', 'PF12795.10', 'PF09669.13', 'PF16331.8']	not assigned.not annotated	0.605665	3.28943	FALSE	FALSE
GWHTACFB028191	/	/	['GO:0004672', 'GO:0048544', 'GO:0006468', 'GO:0005524']	['PF03109.19', 'PF01636.26', 'PF01453.27', 'PF12330.11', 'PF08276.14', 'PF00069.28', 'PF17667.4', 'PF07714.20', 'PF00954.23']	Enzyme classification.EC_2 transferases.EC_2.7 transferase transferring phosphorus-containing group	0.158354	1.55266	FALSE	FALSE
GWHTACFB028192	/	/	['GO:0004672', 'GO:0008236', 'GO:0048544', 'GO:0006468', 'GO:0006508', 'GO:0005524', 'GO:0019087']	['PF01453.27', 'PF08276.14', 'PF08277.15', 'PF02907.18', 'PF00069.28', 'PF07714.20', 'PF00954.23']	not assigned.annotated	0.149495	2.7757	FALSE	FALSE
GWHTACFB028193	/	/	/	/	not assigned.annotated	0.632757	1.34092	FALSE	FALSE
GWHTACFB028194	/	/	['GO:0003824', 'GO:0031083', 'GO:0016020']	['PF17334.5', 'PF14393.9', 'PF06320.16', 'PF01228.24', 'PF02996.20', 'PF16872.8', 'PF10544.12', 'PF10193.12', 'PF07851.16']	not assigned.not annotated	3.9656	3.37644	FALSE	FALSE
GWHTACFB028195	/	/	['GO:0008081', 'GO:0046872', 'GO:0008270', 'GO:0006629', 'GO:0031145', 'GO:0061630', 'GO:0097602', 'GO:0005680']	['PF03009.20', 'PF12906.10', 'PF12861.10', 'PF00097.28', 'PF13923.9', 'PF12678.10', 'PF08746.14', 'PF17123.8', 'PF17120.8', 'PF13639.9', 'PF14634.9', 'PF13445.9']	not assigned.annotated	1.99032	0.449439	FALSE	FALSE
GWHTACFB028196	/	/	/	/	not assigned.annotated	0.0357984	6.88995	FALSE	FALSE
GWHTACFB028197	/	/	['GO:0016758', 'GO:0008194']	['PF13692.9', 'PF04101.19', 'PF00201.21']	Enzyme classification.EC_2 transferases.EC_2.4 glycosyltransferase	2.35267	1.28712	TRUE	FALSE
GWHTACFB028198	/	/	['GO:0003924', 'GO:0005525']	['PF01031.23', 'PF00350.26', 'PF02212.21']	not assigned.annotated	0.103111	1.66668	FALSE	FALSE
GWHTACFB028199	/	/	['GO:0016887', 'GO:0005524']	['PF13175.9', 'PF13191.9', 'PF13304.9', 'PF00350.26', 'PF05621.14']	not assigned.annotated	0.599781	1.41342	FALSE	FALSE
GWHTACFB028200	/	/	['GO:0003924', 'GO:0016020', 'GO:0005525']	['PF00025.24', 'PF18752.4', 'PF16533.8', 'PF07851.16', 'PF16898.8', 'PF03670.16']	not assigned.annotated	2.66627	0.549966	FALSE	FALSE
GWHTACFB028201	/	/	/	/	not assigned.annotated	0.231382	4.5035	FALSE	FALSE
GWHTACFB028202	/	/	/	/	Protein homeostasis.ubiquitin-proteasome system.ubiquitin-fold protein conjugation.CULLIN-based E3 ubiquitin ligase activities.CUL1-based/SCF E3 ubiquitin ligase complexes.F-BOX substrate adaptor component activities.substrate adaptor	40.9429	0.547645	FALSE	FALSE
GWHTACFB028203	/	/	/	['PF00467.32', 'PF11831.11']	not assigned.annotated	22.6639	0.735338	FALSE	FALSE
GWHTACFB028204	/	/	/	['PF08240.15', 'PF00107.29']	not assigned.annotated	0.766597	3.35378	TRUE	FALSE
GWHTACFB028205	/	/	/	/	not assigned.not annotated	2.14062	1.22756	FALSE	FALSE
GWHTACFB028206	/	/	['GO:0000272', 'GO:0016161']	['PF01373.20']	Enzyme classification.EC_3 hydrolases.EC_3.2 glycosylase	3.74981	0.619401	TRUE	FALSE
GWHTACFB028207	/	/	['GO:0004672', 'GO:0005515', 'GO:0006468', 'GO:0005524']	['PF09716.13', 'PF14914.9', 'PF00560.36', 'PF12799.10', 'PF13516.9', 'PF13855.9', 'PF00069.28', 'PF07714.20']	Enzyme classification.EC_2 transferases.EC_2.7 transferase transferring phosphorus-containing group	2.86456	2.05884	TRUE	FALSE
GWHTACFB028208	/	/	/	['PF00481.24']	Protein modification.phosphorylation.protein serine/threonine phosphatase superfamily.PPM/PP2C Mn/Mg-dependent phosphatase families.clade H phosphatase	0.413803	0.921481	FALSE	FALSE
GWHTACFB028209	/	/	/	/	not assigned.annotated	4.55064	0.649799	FALSE	FALSE
GWHTACFB028210	/	/	/	['PF02458.18']	Enzyme classification.EC_2 transferases.EC_2.3 acyltransferase	1.77956	1.87409	FALSE	FALSE
GWHTACFB028211	/	/	['GO:0016020']	['PF09843.12', 'PF10066.12', 'PF00892.23']	Solute transport.carrier-mediated transport.DMT superfamily.solute transporter *(UmamiT)	2.48654	1.00197	TRUE	FALSE
GWHTACFB028212	/	/	['GO:0016020', 'GO:0015979', 'GO:0016780', 'GO:0009539', 'GO:0009523']	['PF00953.24', 'PF03083.19', 'PF02532.17']	Solute transport.carrier-mediated transport.TOC superfamily.sugar efflux transporter *(SWEET)	54.1606	0.841958	TRUE	FALSE
GWHTACFB028213	/	/	['GO:0016787']	['PF07859.16', 'PF20434.1', 'PF00135.31', 'PF12146.11', 'PF10340.12']	not assigned.annotated	9.82109	0.801147	FALSE	FALSE
GWHTACFB028214	/	/	/	['PF00328.25']	Multi-process regulation.phosphoinositide signalling.inositol phosphate metabolism.inositol hexakisphosphate biosynthesis.phytase activities.HAP-type phytase *(PHY2)	3.58987	0.39391	FALSE	FALSE
GWHTACFB028215	/	/	['GO:0008017', 'GO:0007018', 'GO:0003777', 'GO:0005524']	['PF00225.26', 'PF16796.8']	not assigned.annotated	0.603658	0.951378	FALSE	FALSE
GWHTACFB028216	bZIP	/	['GO:0051382', 'GO:0006606', 'GO:0006397', 'GO:0003700', 'GO:0070628', 'GO:0006355', 'GO:0043565', 'GO:0000774', 'GO:0003677', 'GO:0006260', 'GO:0051087', 'GO:0070840', 'GO:0010498', 'GO:0006457', 'GO:0030001', 'GO:0016020', 'GO:0046961', 'GO:0008134', 'GO:0000776', 'GO:0070490', 'GO:0019941', 'GO:0055085', 'GO:0090529', 'GO:1902600', 'GO:0033179', 'GO:0005515', 'GO:0031386', 'GO:0005737', 'GO:0000445', 'GO:0043093', 'GO:0046873', 'GO:0042803']	['PF11559.11', 'PF16689.8', 'PF17675.4', 'PF00170.24', 'PF07716.18', 'PF03131.20', 'PF15799.8', 'PF10473.12', 'PF05837.15', 'PF01544.21', 'PF04977.18', 'PF10224.12', 'PF13747.9', 'PF13870.9', 'PF14362.9', 'PF20237.1', 'PF20570.1', 'PF03961.16', 'PF09766.12', 'PF01025.22', 'PF02183.21', 'PF04849.16', 'PF14932.9', 'PF09744.12', 'PF14662.9', 'PF18210.4', 'PF14775.9', 'PF13758.9', 'PF05639.14', 'PF03836.18', 'PF07558.14', 'PF04102.15', 'PF08286.14', 'PF10496.12', 'PF05615.16', 'PF07926.15', 'PF01496.22', 'PF06156.16', 'PF06005.15']	not assigned.annotated	41.7922	0.492698	FALSE	FALSE
GWHTACFB028217	/	/	/	['PF19491.2', 'PF20332.1', 'PF19962.2', 'PF12732.10']	Lipid metabolism.fatty acid metabolism.acetyl-CoA carboxylation.polymeric acetyl-CoA carboxylase complex.regulatory protein *(CTI)	38.6013	0.449942	TRUE	FALSE
GWHTACFB028218	/	/	/	['PF13477.9', 'PF02585.20']	Protein modification.lipidation.glycophosphatidylinositol (GPI) anchor addition.GPI pre-assembly.N-acetylglucosaminyl-phosphatidylinositol de-N-acetylase *(PIG-L)	6.1815	0.606175	FALSE	FALSE
GWHTACFB028219	GNAT	K20794	['GO:0016747']	['PF00583.28', 'PF13673.10', 'PF13508.10', 'PF08445.13']	Protein modification.acetylation.N-terminal acetylase *(NatD)	3.76056	0.198261	TRUE	FALSE
GWHTACFB028220	/	/	['GO:0016020', 'GO:0005525', 'GO:0005384', 'GO:0003924', 'GO:0005524', 'GO:0030026', 'GO:0016887', 'GO:0140359']	['PF13191.9', 'PF13304.9', 'PF13481.9', 'PF13555.9', 'PF01061.27', 'PF12698.10', 'PF19055.3', 'PF00005.30', 'PF05729.15', 'PF03193.19', 'PF02463.22', 'PF01988.22']	Solute transport.primary active transport.ABC superfamily.ABC2 family.subfamily ABCG transporter	5.04595	2.31204	TRUE	FALSE
GWHTACFB028221	/	/	/	['PF14473.9', 'PF05659.14', 'PF18052.4']	not assigned.annotated	2.42145	1.63907	FALSE	FALSE
GWHTACFB028222	/	/	['GO:0016791']	['PF02383.21']	Multi-process regulation.phosphoinositide signalling.phosphoinositide homeostasis.group-SAC-II phosphoinositide 3-/4-phosphatase	2.26777	0.583074	TRUE	FALSE
GWHTACFB028223	/	/	/	['PF13968.9', 'PF04578.16', 'PF15190.9']	not assigned.annotated	0.866375	3.89528	FALSE	FALSE
GWHTACFB028224	/	/	['GO:0005515']	['PF04532.15', 'PF00646.36', 'PF12937.10']	External stimuli response.light.red/far red light.phytochrome-mediated photoperception.substrate adaptor of SCF E3 ubiquitin ligase *(EID1)	57.5816	6.772	TRUE	FALSE
GWHTACFB028225	/	/	['GO:0008270']	['PF19775.2', 'PF05325.14', 'PF06839.15']	not assigned.annotated	2.26624	1.15402	FALSE	FALSE
GWHTACFB028226	/	/	['GO:0007267', 'GO:0030674', 'GO:0051015']	['PF04786.15', 'PF04601.16', 'PF19087.3', 'PF06268.16', 'PF06229.15', 'PF16562.8', 'PF01085.21', 'PF03642.16', 'PF14200.9', 'PF04884.17']	not assigned.annotated	5.8604	0.989239	FALSE	FALSE
GWHTACFB028227	/	/	['GO:0016579', 'GO:0004843']	['PF04781.15', 'PF04780.15', 'PF20542.1', 'PF14812.9', 'PF00443.32', 'PF13423.9', 'PF12756.10', 'PF05605.15']	not assigned.annotated	0.474022	0.725339	FALSE	FALSE
GWHTACFB028228	/	/	/	['PF06101.14']	not assigned.annotated	1.22547	1.49365	FALSE	FALSE
GWHTACFB028229	/	/	/	/	not assigned.annotated	0.766587	1.0726	FALSE	FALSE
GWHTACFB028230	/	/	['GO:0006099', 'GO:0045273']	['PF14290.9']	Cellular respiration.tricarboxylic acid cycle.succinate dehydrogenase complex.components.component *(SDH5)	7.72322	0.919216	TRUE	FALSE
GWHTACFB028231	/	/	/	/	not assigned.not annotated	2.39934	1.30346	FALSE	TRUE
GWHTACFB028232	/	/	['GO:0005515']	['PF06203.17']	not assigned.annotated	0.544207	1.66095	TRUE	FALSE
GWHTACFB028233	/	/	['GO:0042030', 'GO:0005739', 'GO:0032780']	['PF14283.9', 'PF00746.24', 'PF04568.15', 'PF16619.8']	Cellular respiration.oxidative phosphorylation.NADH dehydrogenase complex.non-core modules.component *(P2)	92.7197	0.530782	TRUE	FALSE
GWHTACFB028234	/	K00430	['GO:0006979', 'GO:0004601', 'GO:0020037']	['PF00141.26']	not assigned.annotated	0.590743	7.56853	FALSE	FALSE
GWHTACFB028235	/	K21867	['GO:0005216', 'GO:0016020', 'GO:0005515', 'GO:0006465', 'GO:0005787', 'GO:0006915', 'GO:0055085', 'GO:0006811']	['PF00023.33', 'PF12796.10', 'PF13606.9', 'PF13637.9', 'PF13857.9', 'PF02017.18', 'PF00027.32', 'PF00520.34', 'PF07885.19', 'PF11834.11', 'PF06703.14']	Solute transport.channels.VIC superfamily.voltage-gated potassium cation channel *(AKT/SKOR/GORK)	0.424841	1.79448	TRUE	FALSE
GWHTACFB028236	/	/	/	/	not assigned.annotated	3.36035	0.973585	FALSE	TRUE
GWHTACFB028237	/	/	/	/	not assigned.annotated	5.35363	0.582975	TRUE	FALSE
GWHTACFB028238	/	/	['GO:0051726', 'GO:0010506', 'GO:0005615', 'GO:0006355']	['PF09738.12', 'PF18546.4', 'PF15151.9', 'PF05565.14', 'PF16740.8', 'PF11365.11', 'PF12325.11']	not assigned.annotated	1.71261	0.928474	FALSE	FALSE
GWHTACFB028239	/	K13116	['GO:0016020', 'GO:0016787', 'GO:0003677', 'GO:0005730', 'GO:0008270', 'GO:0017038', 'GO:0005524', 'GO:0006364', 'GO:0003676', 'GO:0034511']	['PF00270.32', 'PF00271.34', 'PF04851.18', 'PF07517.17', 'PF06862.15', 'PF00098.26', 'PF13696.9', 'PF15288.9']	not assigned.annotated	19.9014	1.27486	TRUE	FALSE
GWHTACFB028240	/	/	/	['PF00153.30']	Solute transport.carrier-mediated transport.solute transporter *(MTCC)	16.1617	0.925682	TRUE	FALSE
GWHTACFB028241	/	/	['GO:0046872', 'GO:0031145', 'GO:0008270', 'GO:0061630', 'GO:0097602', 'GO:0005680']	['PF05290.14', 'PF17260.5', 'PF11793.11', 'PF09237.14', 'PF14446.9', 'PF14447.9', 'PF12906.10', 'PF12861.10', 'PF00097.28', 'PF13923.9', 'PF13920.9', 'PF15227.9', 'PF17121.8', 'PF11789.11', 'PF12678.10', 'PF08746.14', 'PF17123.8', 'PF17120.8', 'PF13639.9', 'PF14570.9', 'PF14634.9', 'PF13445.9', 'PF17034.8']	Protein homeostasis.ubiquitin-proteasome system.ubiquitin-fold protein conjugation.RING E3 ubiquitin ligase activities.RING-H2-class.ATL-subclass E3 ubiquitin ligase	2.72676	0.900679	TRUE	FALSE
GWHTACFB028242	/	K00793	/	['PF00677.20']	Coenzyme metabolism.FMN/FAD biosynthesis.riboflavin synthase *(RibC)	26.5203	0.354148	TRUE	FALSE
GWHTACFB028243	/	/	/	['PF01105.27']	not assigned.annotated	11.9531	0.530696	FALSE	FALSE
GWHTACFB028244	/	/	/	['PF03171.23', 'PF14226.9', 'PF00122.23']	Enzyme classification.EC_1 oxidoreductases.EC_1.14 oxidoreductase acting on paired donor with incorporation or reduction of molecular oxygen	2.59983	1.31674	TRUE	FALSE
GWHTACFB028245	/	/	/	/	not assigned.not annotated	0.261432	3.89005	FALSE	FALSE
GWHTACFB028246	/	/	/	/	not assigned.not annotated	0.186948	3.0005	FALSE	FALSE
GWHTACFB028247	/	/	['GO:0016620']	['PF02800.23', 'PF11316.11']	Enzyme classification.EC_1 oxidoreductases.EC_1.2 oxidoreductase acting on aldehyde or oxo group of donor	128.89	0.813317	FALSE	FALSE
GWHTACFB028248	/	/	/	/	not assigned.annotated	2.37838	0.480438	TRUE	FALSE
GWHTACFB028249	/	K00699	['GO:0008194']	['PF00201.21']	Enzyme classification.EC_2 transferases.EC_2.4 glycosyltransferase	0.665339	1.61689	TRUE	FALSE
GWHTACFB028250	/	K11684	['GO:0005739', 'GO:0005515', 'GO:0061617']	['PF19416.2', 'PF17035.8', 'PF00439.28', 'PF12392.11', 'PF05300.14']	RNA biosynthesis.transcriptional regulation.transcriptional co-activator *(BET/GTE)	5.97095	0.383096	TRUE	FALSE
GWHTACFB028251	/	K14729	['GO:0004488']	['PF00106.28', 'PF13561.9', 'PF01370.24', 'PF08659.13', 'PF02882.22']	Enzyme classification.EC_1 oxidoreductases.EC_1.1 oxidoreductase acting on CH-OH group of donor	19.9878	0.590852	TRUE	FALSE
GWHTACFB028252	/	/	/	['PF10052.12', 'PF19874.2', 'PF18148.4']	RNA biosynthesis.organelle machinery.RNA polymerase activities.plastid-encoded RNA polymerase (PEP) complex.essential co-factor components.component *(PAP3/TAC10)	10.1065	0.487905	TRUE	FALSE
GWHTACFB028253	/	/	['GO:0007283', 'GO:0005634', 'GO:0000786', 'GO:0003677']	['PF01254.21']	not assigned.not annotated	0.300157	0.698762	FALSE	FALSE
GWHTACFB028254	/	K26077	['GO:0051082']	['PF08148.15', 'PF05266.17', 'PF00271.34', 'PF03938.17']	RNA processing.organelle machinery.pre-RNA splicing.plastidial RNA splicing.group-II intron splicing RNA helicase *(ISE2)	5.18413	0.740475	TRUE	FALSE
GWHTACFB028255	/	/	/	['PF01094.31', 'PF13458.9']	not assigned.annotated	0.689731	1.32718	TRUE	FALSE
GWHTACFB028256	/	/	/	/	not assigned.annotated	0.656425	1.09902	FALSE	TRUE
GWHTACFB028257	/	/	/	['PF04667.20']	not assigned.annotated	0.0913672	6.17847	TRUE	FALSE
GWHTACFB028258	/	/	/	/	not assigned.annotated	1.35958	1.08449	TRUE	FALSE
GWHTACFB028259	/	/	['GO:0043248', 'GO:1902600', 'GO:0005515', 'GO:0000221']	['PF00514.26', 'PF04826.16', 'PF16186.8', 'PF09759.12', 'PF08216.14', 'PF02985.25', 'PF13646.9', 'PF13513.9', 'PF10508.12', 'PF12783.10', 'PF11698.11']	Protein translocation.nucleus.nucleocytoplasmic transport.cargo adaptor activities.cargo adaptor protein *(IMP-alpha)	1.27097	1.11735	FALSE	FALSE
GWHTACFB028260	/	K17866	['GO:0017183', 'GO:0090560']	['PF01866.20']	Protein biosynthesis.translation elongation.eEF2 mRNA-translocation factor activity.regulatory eEF2 diphthamide-modification.diphthamide biosynthesis protein *(DPH2)	2.66426	0.607115	FALSE	FALSE
GWHTACFB028261	/	/	['GO:0015097', 'GO:0016020', 'GO:0015694']	['PF03203.17', 'PF14145.9']	not assigned.annotated	0.712507	1.71595	TRUE	FALSE
GWHTACFB028262	/	/	/	/	not assigned.not annotated	4.04619	0.949458	FALSE	FALSE
GWHTACFB028263	/	/	/	['PF12799.10', 'PF13899.9']	not assigned.annotated	0.401822	0.93199	TRUE	FALSE
GWHTACFB028264	/	/	['GO:0005515']	['PF10186.12', 'PF15044.9', 'PF00560.36', 'PF12799.10', 'PF13516.9', 'PF13855.9']	not assigned.annotated	3.37575	2.64546	FALSE	FALSE
GWHTACFB028265	/	/	/	['PF07009.14', 'PF14299.9']	not assigned.annotated	9.20913	0.451628	FALSE	FALSE
GWHTACFB028266	/	/	['GO:0005515', 'GO:0005509']	['PF00036.35', 'PF12763.10', 'PF13833.9']	not assigned.annotated	59.8774	2.26996	TRUE	FALSE
GWHTACFB028267	/	/	/	/	not assigned.annotated	0.495549	3.46674	FALSE	FALSE
GWHTACFB028268	/	/	/	['PF00168.33']	Multi-process regulation.Programmed Cell Death (PCD) system.co-suppressor *(BAP)	37.1623	4.09006	FALSE	FALSE
GWHTACFB028269	/	K01438	['GO:0030153', 'GO:0015643']	['PF01320.21']	not assigned.annotated	14.0678	0.618914	TRUE	FALSE
GWHTACFB028270	/	/	['GO:0006629']	['PF01734.25']	Lipid metabolism.glycerolipid metabolism.glycerolipid degradation.phospholipase activities.phospholipase A2 activities.phospholipase-A2 *(pPLA2-I))	2.78348	0.40603	TRUE	FALSE
GWHTACFB028271	/	/	/	/	not assigned.annotated	4.66372	1.09256	FALSE	FALSE
GWHTACFB028272	/	/	['GO:0004672', 'GO:0016010', 'GO:0006468', 'GO:0032801', 'GO:0033644', 'GO:0019076', 'GO:0005524', 'GO:0005261']	['PF03109.19', 'PF02439.18', 'PF01636.26', 'PF19442.2', 'PF05454.14', 'PF06679.15', 'PF09972.12', 'PF19904.2', 'PF14575.9', 'PF12330.11', 'PF17870.4', 'PF06024.15', 'PF00069.28', 'PF07714.20', 'PF16101.8', 'PF02009.19', 'PF13908.9', 'PF01657.20', 'PF15102.9', 'PF15345.9', 'PF17561.5', 'PF00558.22', 'PF11669.11']	Enzyme classification.EC_2 transferases.EC_2.7 transferase transferring phosphorus-containing group	0.155569	1.97267	TRUE	FALSE
GWHTACFB028273	/	/	['GO:0030570', 'GO:0005515', 'GO:0005576']	['PF01344.28', 'PF07646.18', 'PF13415.9', 'PF13418.9', 'PF13854.9', 'PF13964.9', 'PF03211.16']	not assigned.annotated	5.72047	0.68492	FALSE	FALSE
GWHTACFB028274	/	/	/	/	not assigned.annotated	7.94061	0.634356	FALSE	FALSE
GWHTACFB028275	/	/	['GO:0005515']	['PF00612.30']	not assigned.annotated	6.36141	0.934583	TRUE	FALSE
GWHTACFB028276	/	/	['GO:0030150', 'GO:0005742', 'GO:0005515']	['PF00023.33', 'PF12796.10', 'PF13606.9', 'PF13637.9', 'PF13857.9', 'PF11929.11', 'PF13537.9', 'PF13962.9', 'PF17112.8', 'PF09722.13']	not assigned.annotated	2.27001	2.73922	TRUE	FALSE
GWHTACFB028277	/	/	['GO:0016491']	['PF01593.27']	not assigned.annotated	0.39196	2.57068	FALSE	FALSE
GWHTACFB028278	/	/	['GO:0004672', 'GO:0003676', 'GO:0006468', 'GO:0005524']	['PF00270.32', 'PF17680.4', 'PF06293.17', 'PF14531.9', 'PF00069.28', 'PF17667.4']	Enzyme classification.EC_2 transferases.EC_2.7 transferase transferring phosphorus-containing group	1.23155	0.781225	FALSE	FALSE
GWHTACFB028279	/	/	/	['PF03200.19', 'PF05978.19']	Protein modification.glycosylation.N-linked glycosylation.complex N-glycan maturation.class-I glucosidase I	5.3023	0.691509	TRUE	FALSE
GWHTACFB028280	/	/	/	['PF06202.17', 'PF03200.19']	Enzyme classification.EC_3 hydrolases.EC_3.2 glycosylase	1.8862	0.345989	TRUE	FALSE
GWHTACFB028281	/	/	['GO:0001664']	['PF15854.8']	not assigned.annotated	1.54491	1.56303	FALSE	FALSE
GWHTACFB028282	/	/	['GO:0005515']	['PF08263.15', 'PF00560.36', 'PF12799.10', 'PF13516.9', 'PF13855.9']	not assigned.annotated	0.489245	0.453911	FALSE	FALSE
GWHTACFB028283	/	/	['GO:0016020', 'GO:0016787', 'GO:0003677', 'GO:0017038', 'GO:0005524', 'GO:0003676']	['PF00270.32', 'PF08991.13', 'PF04851.18', 'PF07517.17']	not assigned.annotated	0.281288	1.34292	FALSE	FALSE
GWHTACFB028284	/	/	/	/	not assigned.annotated	0.748707	1.49632	FALSE	FALSE
GWHTACFB028285	/	/	['GO:0006807']	['PF00795.25']	Amino acid metabolism.aspartate group amino acid biosynthesis.asparagine.omega-amidase	43.6079	0.337102	TRUE	FALSE
GWHTACFB028286	/	/	/	['PF00026.26', 'PF14541.9', 'PF14543.9']	Enzyme classification.EC_3 hydrolases.EC_3.4 hydrolase acting on peptide bond (peptidase)	169.146	2.60367	TRUE	FALSE
GWHTACFB028287	/	/	['GO:0006869', 'GO:0008289', 'GO:0005576']	['PF07464.14', 'PF17766.4', 'PF10173.12', 'PF13873.9', 'PF03004.17']	not assigned.annotated	2.66709	0.473422	TRUE	FALSE
GWHTACFB028288	/	/	['GO:0006508', 'GO:0016491', 'GO:0004197']	['PF03150.17', 'PF14522.9', 'PF00656.25', 'PF08271.15']	Multi-process regulation.Programmed Cell Death (PCD) system.vacuole-mediated cell death.metacaspase-like regulator *(MCP1)	1.17253	0.835037	FALSE	FALSE
GWHTACFB028289	C2H2	/	['GO:0006281', 'GO:0008270', 'GO:0003677']	['PF07975.15', 'PF01429.22', 'PF02892.18', 'PF00096.29', 'PF12756.10', 'PF18868.4', 'PF13894.9', 'PF13912.9', 'PF12171.11', 'PF18439.4']	not assigned.annotated	2.33312	0.323497	TRUE	FALSE
GWHTACFB028290	/	/	['GO:0016020', 'GO:0051082']	['PF17944.4', 'PF11169.11', 'PF01956.19', 'PF14661.9', 'PF11923.11', 'PF03938.17']	not assigned.annotated	11.314	0.705444	FALSE	FALSE
GWHTACFB028291	/	/	['GO:0016020', 'GO:0006465', 'GO:0005787', 'GO:0055085', 'GO:0022857']	['PF04515.15', 'PF06645.16']	not assigned.annotated	6.22591	0.832419	FALSE	FALSE
GWHTACFB028292	/	/	/	/	not assigned.annotated	2.40363	0.957852	FALSE	FALSE
GWHTACFB028293	/	/	/	['PF00462.27']	Protein modification.S-glutathionylation.glutaredoxin	0.368675	2.21635	FALSE	FALSE
GWHTACFB028294	/	/	/	['PF00481.24']	not assigned.annotated	6.52659	1.41512	FALSE	FALSE
GWHTACFB028295	/	/	['GO:0004672', 'GO:0005886', 'GO:0006468', 'GO:0005524']	['PF03109.19', 'PF01636.26', 'PF11384.11', 'PF00746.24', 'PF12330.11', 'PF06305.14', 'PF00069.28', 'PF17667.4', 'PF07714.20']	Enzyme classification.EC_2 transferases.EC_2.7 transferase transferring phosphorus-containing group	1.46312	2.05937	TRUE	FALSE
GWHTACFB028296	/	/	['GO:0048544']	['PF01453.27', 'PF08276.14', 'PF00954.23']	not assigned.annotated	0.399481	0.965624	TRUE	FALSE
GWHTACFB028297	/	/	/	/	not assigned.not annotated	6.13872	0.54455	TRUE	FALSE
GWHTACFB028298	/	/	['GO:0016887', 'GO:0003677', 'GO:0005524']	['PF00004.32', 'PF02362.24']	not assigned.annotated	7.23582	0.753225	TRUE	FALSE
GWHTACFB028299	/	/	['GO:0004672', 'GO:0016020', 'GO:0005615', 'GO:0032099', 'GO:0005509', 'GO:0006468', 'GO:0004674', 'GO:0007186', 'GO:0009267', 'GO:0008343', 'GO:0043410', 'GO:0005524']	['PF03109.19', 'PF06373.14', 'PF12662.10', 'PF00008.30', 'PF12947.10', 'PF07645.18', 'PF14670.9', 'PF12661.10', 'PF00069.28', 'PF07714.20', 'PF08488.14']	Enzyme classification.EC_2 transferases.EC_2.7 transferase transferring phosphorus-containing group	0.855163	2.97033	TRUE	FALSE
GWHTACFB028300	/	/	/	/	not assigned.annotated	127.767	0.528669	FALSE	FALSE
GWHTACFB028301	/	K01933	/	['PF00586.27', 'PF02769.25']	Nucleotide metabolism.purines.ribonucleotide (RN) anabolism.aminoimidazole RN synthetase *(PUR5)	28.39	0.431175	TRUE	FALSE
GWHTACFB028302	/	/	['GO:0016787', 'GO:0016301', 'GO:0005975', 'GO:0005524', 'GO:0140662']	['PF04010.16', 'PF02782.19', 'PF00012.23', 'PF01968.21', 'PF06723.16', 'PF06098.14', 'PF06406.14', 'PF10103.12']	Protein homeostasis.protein quality control.cytosolic Hsp70 chaperone system.chaperone *(Hsp70)	3.39061	1.01758	TRUE	FALSE
GWHTACFB028303	/	K02931	/	['PF12068.11', 'PF00281.22', 'PF00673.24', 'PF18144.4', 'PF05515.14']	Protein biosynthesis.organelle machinery.mitochondrial ribosome biogenesis.small ribosomal subunit proteome.component *(mS29)	12.7156	0.542766	FALSE	FALSE
GWHTACFB028304	/	/	/	/	not assigned.not annotated	0.103476	3.51292	FALSE	FALSE
GWHTACFB028305	/	/	['GO:0005515']	['PF08263.15', 'PF00560.36', 'PF12799.10', 'PF13516.9', 'PF13855.9', 'PF14593.9']	not assigned.annotated	0.405103	0.669107	FALSE	FALSE
GWHTACFB028306	/	/	['GO:0005515']	['PF00560.36', 'PF12799.10', 'PF13516.9', 'PF13855.9']	not assigned.annotated	1.165	1.08749	FALSE	FALSE
GWHTACFB028307	/	/	/	['PF03330.21', 'PF01357.24']	not assigned.annotated	3.88736	2.53333	TRUE	FALSE
GWHTACFB028308	/	/	/	['PF11592.11']	not assigned.not annotated	1.67276	1.36193	FALSE	FALSE
GWHTACFB028309	/	/	['GO:0004499', 'GO:0050661', 'GO:0050660']	['PF00743.22']	not assigned.annotated	5.39724	1.20765	TRUE	FALSE
GWHTACFB028310	/	/	/	['PF12911.10', 'PF13190.9']	not assigned.annotated	3.64949	1.90845	FALSE	FALSE
GWHTACFB028311	/	/	['GO:0070206', 'GO:0005886', 'GO:0022857', 'GO:0055085']	['PF13166.9', 'PF10046.12', 'PF11932.11', 'PF19111.3', 'PF04632.15', 'PF09744.12', 'PF07303.16', 'PF05010.17', 'PF12329.11', 'PF12325.11', 'PF16331.8', 'PF06013.15']	not assigned.annotated	4.79742	0.631962	TRUE	FALSE
GWHTACFB028312	/	/	/	/	not assigned.annotated	3.58915	3.12595	FALSE	TRUE
GWHTACFB028313	/	/	['GO:0008121']	['PF00153.30', 'PF10399.12']	not assigned.annotated	4.04236	0.781677	FALSE	FALSE
GWHTACFB028314	/	/	/	['PF07723.16', 'PF12799.10']	not assigned.annotated	0.0792023	2.82427	FALSE	FALSE
GWHTACFB028315	/	/	/	/	not assigned.annotated	0.232252	1.81844	FALSE	FALSE
GWHTACFB028316	/	/	/	/	not assigned.annotated	2.91885	0.729202	FALSE	TRUE
GWHTACFB028317	/	/	['GO:0051287', 'GO:0004471']	['PF00390.22', 'PF03949.18', 'PF18052.4']	not assigned.annotated	9.07724	0.667906	FALSE	FALSE
GWHTACFB028318	/	/	['GO:0051287']	['PF03949.18']	not assigned.annotated	13.4925	0.6499	FALSE	FALSE
GWHTACFB028319	/	/	['GO:0008194']	['PF00201.21']	Enzyme classification.EC_2 transferases.EC_2.4 glycosyltransferase	0.106407	2.10515	FALSE	FALSE
GWHTACFB028320	/	/	/	['PF14368.9', 'PF00234.25']	Cell wall organisation.cell wall proteins.hydroxyproline-rich glycoprotein activities.arabinogalactan-protein activities.Xylogen-type arabinogalactan protein *(XYP/XYLP)	0.266145	2.55651	FALSE	FALSE
GWHTACFB028321	/	/	/	/	not assigned.annotated	0.851359	1.29826	FALSE	FALSE
GWHTACFB028322	/	/	['GO:0016020', 'GO:0006812', 'GO:0008324']	['PF02369.19', 'PF01899.19', 'PF17210.6']	not assigned.annotated	0.795188	2.14557	FALSE	FALSE
GWHTACFB028323	C2H2	/	['GO:0005199', 'GO:0009664']	['PF04554.16', 'PF00096.29', 'PF18868.4', 'PF13894.9', 'PF13912.9']	Plant reproduction.gametogenesis.male gametophyt.stamen initiation.transcriptional regulator *(JAG/NUB)	13.849	1.79643	FALSE	FALSE
GWHTACFB028324	/	/	/	/	not assigned.annotated	2.24449	0.820238	TRUE	FALSE
GWHTACFB028325	/	K16665	['GO:0005515']	['PF00560.36', 'PF12799.10', 'PF13306.9', 'PF13516.9', 'PF13855.9', 'PF14580.9']	not assigned.annotated	1.25501	0.933538	FALSE	FALSE
GWHTACFB028326	/	/	/	/	not assigned.annotated	0.429378	1.7537	FALSE	TRUE
GWHTACFB028327	/	K14859	['GO:0006364', 'GO:0019843']	['PF04427.21']	Protein biosynthesis.ribosome biogenesis.large ribosomal subunit (LSU).LSU processome.pre-60S ribosomal subunit nuclear assembly.assembly factor *(SSF1)	2.27163	0.902469	TRUE	FALSE
GWHTACFB028328	/	/	['GO:0004421', 'GO:0010142', 'GO:0006084', 'GO:0008199']	['PF00210.27', 'PF08540.13', 'PF16560.8']	Enzyme classification.EC_1 oxidoreductases.EC_1.16 oxidoreductase oxidizing metal ion	7.14922	1.62978	FALSE	FALSE
GWHTACFB028329	/	/	['GO:0043531', 'GO:0007165', 'GO:0005515']	['PF13191.9', 'PF13238.9', 'PF20160.2', 'PF08937.14', 'PF19207.3', 'PF07725.15', 'PF12799.10', 'PF13306.9', 'PF13516.9', 'PF13855.9', 'PF05729.15', 'PF00931.25', 'PF01582.23', 'PF13676.9']	External stimuli response.pathogen.effector-triggered immunity (ETI) machinery.TNL-mediated effector-triggered immunity.effector receptor *(NLR)	4.11327	1.26939	TRUE	FALSE
GWHTACFB028330	/	/	/	/	not assigned.annotated	5.2789	0.820011	FALSE	TRUE
GWHTACFB028331	/	/	/	['PF03105.22']	Nutrient uptake.phosphorus assimilation.phosphate signalling.regulatory protein *(SPX)	0.735391	0.74992	FALSE	TRUE
GWHTACFB028332	/	/	['GO:0016020', 'GO:0007186', 'GO:0004930', 'GO:0004553', 'GO:0005975']	['PF00001.24', 'PF00759.22']	not assigned.annotated	0.125598	4.03103	FALSE	FALSE
GWHTACFB028333	/	/	['GO:0006979', 'GO:0004601', 'GO:0020037']	['PF00141.26']	not assigned.annotated	3.15741	4.60449	TRUE	FALSE
GWHTACFB028334	/	/	['GO:0005216', 'GO:0016020', 'GO:0005515', 'GO:0006465', 'GO:0005787', 'GO:0006915', 'GO:0055085', 'GO:0006811']	['PF00023.33', 'PF12796.10', 'PF13606.9', 'PF13637.9', 'PF13857.9', 'PF02017.18', 'PF00027.32', 'PF00520.34', 'PF07885.19', 'PF11834.11', 'PF06703.14']	Solute transport.channels.VIC superfamily.voltage-gated potassium cation channel *(AKT/SKOR/GORK)	0.251092	2.18697	TRUE	FALSE
GWHTACFB028335	/	/	/	/	not assigned.not annotated	8.04245	0.766391	FALSE	TRUE
GWHTACFB028336	/	/	['GO:0003723']	['PF00076.25']	RNA processing.organelle machinery.RNA modification.C-to-U RNA editing.RNA editing factor *(ORRM2)	47.3915	0.410792	TRUE	FALSE
GWHTACFB028337	/	/	/	['PF02711.17']	not assigned.not annotated	14.5564	1.03867	FALSE	FALSE
GWHTACFB028338	/	/	/	['PF07408.14']	not assigned.annotated	0.234341	2.74532	TRUE	FALSE
GWHTACFB028339	/	K03348	/	['PF18122.4', 'PF01851.25']	Cell division.cell cycle organisation.metaphase to anaphase transition.Anaphase-Promoting Complex/Cyclosome (APC/C)-dependent ubiquitination.APC/C E3 ubiquitin ligase complex.platform subcomplex.component *(APC1)	3.00871	0.503115	TRUE	FALSE
GWHTACFB028340	/	/	/	['PF03171.23', 'PF14226.9']	Enzyme classification.EC_1 oxidoreductases.EC_1.14 oxidoreductase acting on paired donor with incorporation or reduction of molecular oxygen	8.47665	0.474067	TRUE	FALSE
GWHTACFB028341	/	/	['GO:0006952']	['PF00407.22']	not assigned.annotated	24.8984	7.05294	TRUE	FALSE
GWHTACFB028342	/	/	/	['PF03364.23', 'PF10604.12']	Phytohormone action.abscisic acid.perception and signalling.receptor activities.cytoplasm-localized receptor complex.receptor component *(PYL/RCAR)	7.6833	4.18447	FALSE	FALSE
GWHTACFB028343	HB-other	/	['GO:0006355', 'GO:0003677']	['PF16292.8', 'PF05920.14', 'PF00046.32', 'PF13801.9', 'PF00687.24']	RNA biosynthesis.transcriptional regulation.Homeobox transcription factor superfamily.HD-ZIP I/II-type transcription factor	0.664578	1.40245	FALSE	TRUE
GWHTACFB028344	/	/	/	['PF00314.20']	not assigned.annotated	2.25441	1.2251	FALSE	FALSE
GWHTACFB028345	/	/	/	/	not assigned.annotated	169.885	2.49676	FALSE	FALSE
GWHTACFB028346	/	K07374	['GO:0005525']	['PF00091.28', 'PF14881.9', 'PF03953.20']	Cytoskeleton organisation.microtubular network.alpha-beta-Tubulin heterodimer.alpha-Tubulin component *(TUA)	641.625	0.759648	TRUE	FALSE
GWHTACFB028347	/	/	['GO:0004672', 'GO:0006468', 'GO:0005524']	['PF03109.19', 'PF01636.26', 'PF13095.9', 'PF06293.17', 'PF14531.9', 'PF00069.28', 'PF17667.4', 'PF07714.20', 'PF00481.24']	Enzyme classification.EC_2 transferases.EC_2.7 transferase transferring phosphorus-containing group	127.196	0.81388	TRUE	FALSE
GWHTACFB028348	/	/	/	/	not assigned.annotated	2.74996	0.957069	TRUE	FALSE
GWHTACFB028349	/	/	/	/	not assigned.annotated	2.93046	1.93573	FALSE	FALSE
GWHTACFB028350	/	/	/	['PF06933.14']	not assigned.annotated	284.225	0.483979	FALSE	FALSE
GWHTACFB028351	/	/	['GO:0005515']	['PF07893.16', 'PF00646.36', 'PF12937.10', 'PF01344.28', 'PF07646.18', 'PF13964.9']	Secondary metabolism.phenolics.flavonoid biosynthesis.chalcones.chalcone synthase activity.substrate(CHS) adaptor of SCF E3 ubiquitin ligase *(KFB-CHS)	0.276634	1.35714	TRUE	FALSE
GWHTACFB028352	/	/	/	['PF03018.17']	not assigned.annotated	0.207126	6.31722	FALSE	FALSE
GWHTACFB028353	/	/	['GO:0004672', 'GO:0005515', 'GO:0006468', 'GO:0005524']	['PF08263.15', 'PF00560.36', 'PF12799.10', 'PF13516.9', 'PF13855.9', 'PF00069.28', 'PF07714.20']	Enzyme classification.EC_2 transferases.EC_2.7 transferase transferring phosphorus-containing group	0.135575	2.03274	TRUE	FALSE
GWHTACFB028354	/	K09872	['GO:0016020', 'GO:0043269', 'GO:0015267', 'GO:0099106', 'GO:0055085']	['PF02038.19', 'PF12036.11', 'PF00230.23']	Solute transport.channels.MIP family.plasma membrane intrinsic protein *(PIP)	856.936	0.917059	TRUE	FALSE
GWHTACFB028355	/	/	['GO:0005789', 'GO:0006414', 'GO:0003746']	['PF00736.22', 'PF15237.9', 'PF03896.19']	Protein biosynthesis.translation elongation.eEF1 aminoacyl-tRNA binding factor activity.eEF1B eEF1A-GDP-recycling complex.component *(eEF1B-beta/-delta)	2.78345	1.95387	TRUE	FALSE
GWHTACFB028356	/	/	/	/	not assigned.not annotated	0.471446	2.3386	FALSE	FALSE
GWHTACFB028357	/	/	['GO:0006418', 'GO:0000166', 'GO:0004812', 'GO:0005524']	['PF00587.28']	Protein biosynthesis.aminoacyl-tRNA synthetase activities.proline-tRNA ligase	17.7662	0.445106	FALSE	FALSE
GWHTACFB028358	/	/	/	/	not assigned.annotated	5.17676	0.592906	FALSE	FALSE
GWHTACFB028359	C3H	K14321	['GO:0046872']	['PF17181.7', 'PF16131.8', 'PF00642.27', 'PF14608.9', 'PF18044.4', 'PF18345.4']	Protein translocation.nucleus.nuclear pore complex (NPC).cytoplasmic filaments.nucleoporin *(CG1)	7.08524	0.678962	TRUE	FALSE
GWHTACFB028360	/	/	/	/	not assigned.not annotated	9.23611	1.48217	FALSE	FALSE
GWHTACFB028361	/	/	/	['PF15044.9']	not assigned.annotated	3.38986	0.886669	FALSE	FALSE
GWHTACFB028362	/	/	['GO:0043531', 'GO:0005515']	['PF13173.9', 'PF13191.9', 'PF13238.9', 'PF13401.9', 'PF13671.9', 'PF12799.10', 'PF13855.9', 'PF00931.25', 'PF18052.4']	External stimuli response.pathogen.effector-triggered immunity (ETI) machinery.R-type immune receptor *(ZAR1)	9.80228	2.87057	TRUE	FALSE
GWHTACFB028363	/	/	/	/	not assigned.annotated	3.25264	1.07501	TRUE	FALSE
GWHTACFB028364	/	K00847	/	['PF11042.11', 'PF00294.27']	Enzyme classification.EC_2 transferases.EC_2.7 transferase transferring phosphorus-containing group	211.778	0.791059	TRUE	FALSE
GWHTACFB028365	DBB	/	['GO:0008270']	['PF16366.8', 'PF10080.12', 'PF00628.32', 'PF00643.27']	RNA biosynthesis.transcriptional regulation.C2C2 transcription factor superfamily.BBX transcription factor families.class-IV transcription factor	150.589	0.833971	TRUE	FALSE
GWHTACFB028366	/	/	['GO:0005515']	['PF00646.36', 'PF12937.10', 'PF08268.15']	not assigned.annotated	1.25748	1.00029	FALSE	FALSE
GWHTACFB028367	/	/	['GO:0016579', 'GO:0004843']	['PF00443.32']	not assigned.annotated	2.43055	0.553854	TRUE	FALSE
GWHTACFB028368	/	/	/	/	not assigned.not annotated	2.3213	0.990666	FALSE	FALSE
GWHTACFB028369	/	/	/	['PF00156.30', 'PF14681.9']	Enzyme classification.EC_2 transferases.EC_2.4 glycosyltransferase	95.2258	1.15095	FALSE	FALSE
GWHTACFB028370	/	/	['GO:0004803', 'GO:0006313', 'GO:0003677']	['PF01609.24', 'PF13586.9', 'PF13359.9', 'PF04827.17']	not assigned.annotated	0.0924204	4.29151	FALSE	FALSE
GWHTACFB028371	/	/	['GO:0003735', 'GO:0006412', 'GO:0005840']	['PF03947.21']	Protein biosynthesis.organelle machinery.mitochondrial ribosome biogenesis.large ribosomal subunit proteome.component *(uL2m)	0.651003	0.77957	TRUE	FALSE
GWHTACFB028372	/	/	['GO:0020037', 'GO:0005506', 'GO:0004497', 'GO:0016705']	['PF00067.25', 'PF12415.11']	Enzyme classification.EC_1 oxidoreductases.EC_1.14 oxidoreductase acting on paired donor with incorporation or reduction of molecular oxygen	0.203686	1.76526	FALSE	FALSE
GWHTACFB028373	/	/	['GO:0003968', 'GO:0005576', 'GO:0006869', 'GO:0008289', 'GO:0042157']	['PF01442.21', 'PF05183.15']	not assigned.annotated	15.5482	0.793406	FALSE	FALSE
GWHTACFB028374	/	/	/	['PF09078.14', 'PF00153.30']	Solute transport.carrier-mediated transport.solute transporter *(MTCC)	0.291825	0.876999	TRUE	FALSE
GWHTACFB028375	/	/	['GO:0004252']	['PF02897.18']	not assigned.annotated	2.061	0.896821	FALSE	FALSE
GWHTACFB028376	/	/	['GO:0004252']	['PF02897.18']	not assigned.annotated	7.64722	0.649412	TRUE	FALSE
GWHTACFB028377	/	/	/	['PF02893.23']	not assigned.annotated	7.18517	2.60831	TRUE	FALSE
GWHTACFB028378	/	/	/	/	not assigned.annotated	0.216558	2.68545	FALSE	FALSE
GWHTACFB028379	/	/	/	['PF05659.14', 'PF18052.4']	not assigned.annotated	0.14332	6.06441	FALSE	FALSE
GWHTACFB028380	/	/	['GO:0043531', 'GO:0005515']	['PF13191.9', 'PF13238.9', 'PF13401.9', 'PF06937.14', 'PF05725.15', 'PF12799.10', 'PF13855.9', 'PF00931.25', 'PF05659.14', 'PF18052.4']	not assigned.annotated	0.488695	1.24554	TRUE	FALSE
GWHTACFB028381	WRKY	/	['GO:0003700', 'GO:0043565', 'GO:0006355']	['PF03106.18']	RNA biosynthesis.transcriptional regulation.WRKY transcription factor activity.WRKY-type transcription factor	2.09266	2.68644	FALSE	FALSE
GWHTACFB028382	/	K07904	['GO:0005525', 'GO:0017111', 'GO:0003924', 'GO:0006576', 'GO:0005524', 'GO:0016887']	['PF13191.9', 'PF13238.9', 'PF13401.9', 'PF13479.9', 'PF13521.9', 'PF07728.17', 'PF00005.30', 'PF00025.24', 'PF05783.14', 'PF02421.21', 'PF00009.30', 'PF04670.15', 'PF01926.26', 'PF03266.18', 'PF10662.12', 'PF00071.25', 'PF08477.16', 'PF03193.19', 'PF09439.13', 'PF05621.14']	Vesicle trafficking.multi-pathway trafficking regulation.vesicle tethering.RAB-GTPase activities.A-class RAB GTPase	10.7233	0.386115	TRUE	FALSE
GWHTACFB028383	/	/	['GO:0005643', 'GO:0017056']	['PF04121.16']	Protein translocation.nucleus.nuclear pore complex (NPC).outer ring.scaffold nucleoporin *(NUP107)	4.1716	0.805351	TRUE	FALSE
GWHTACFB028384	/	/	['GO:0043531', 'GO:0005515']	['PF13173.9', 'PF13191.9', 'PF13401.9', 'PF13671.9', 'PF12799.10', 'PF13855.9', 'PF05729.15', 'PF00931.25', 'PF18052.4']	External stimuli response.pathogen.effector-triggered immunity (ETI) machinery.R-type immune receptor *(ZAR1)	2.61669	1.18678	TRUE	FALSE
GWHTACFB028385	/	/	['GO:0030245', 'GO:0008810', 'GO:0004553']	['PF02011.18', 'PF17921.4', 'PF09337.13']	not assigned.annotated	2.08565	1.55579	FALSE	FALSE
GWHTACFB028386	/	/	/	['PF03732.20', 'PF19259.2']	not assigned.annotated	1.26602	0.725159	FALSE	FALSE
GWHTACFB028387	/	/	['GO:0004672', 'GO:0005515', 'GO:0006468', 'GO:0005524']	['PF03109.19', 'PF01636.26', 'PF08263.15', 'PF00560.36', 'PF12799.10', 'PF13516.9', 'PF13855.9', 'PF00069.28', 'PF07714.20']	Enzyme classification.EC_2 transferases.EC_2.7 transferase transferring phosphorus-containing group	4.07478	2.31026	TRUE	FALSE
GWHTACFB028388	/	/	['GO:0004672', 'GO:0006468', 'GO:0005524']	['PF00069.28', 'PF07714.20']	Enzyme classification.EC_2 transferases.EC_2.7 transferase transferring phosphorus-containing group	3.56172	0.571047	FALSE	FALSE
GWHTACFB028389	/	/	['GO:0008146', 'GO:0016020']	['PF00685.30', 'PF03567.17', 'PF13469.9']	Enzyme classification.EC_2 transferases.EC_2.8 transferase transferring sulfur-containing group	7.92353	1.15268	FALSE	FALSE
GWHTACFB028390	/	K01183	['GO:0005975']	['PF00704.31']	Enzyme classification.EC_3 hydrolases.EC_3.2 glycosylase	4.49337	0.902097	TRUE	FALSE
GWHTACFB028391	/	/	['GO:0007165']	['PF08937.14', 'PF01582.23', 'PF13676.9']	External stimuli response.pathogen.effector-triggered immunity (ETI) machinery.TNL-mediated effector-triggered immunity.effector receptor *(NLR)	0.199352	3.54937	FALSE	FALSE
GWHTACFB028392	/	/	['GO:0016811']	['PF03069.18']	not assigned.annotated	14.31	1.54224	FALSE	FALSE
GWHTACFB028393	/	/	/	['PF10453.12']	RNA processing.pre-RNA splicing.MAC/NTC spliceosome-associated complex.associated components.component *(SYF2)	4.92593	1.07942	FALSE	FALSE
GWHTACFB028394	/	K14686	['GO:0016020', 'GO:0035434', 'GO:0005375']	['PF04145.18', 'PF19870.2']	Nutrient uptake.transition metal homeostasis.transport.copper transporter *(COPT)	2.82188	1.16438	FALSE	FALSE
GWHTACFB028395	/	/	['GO:0016020', 'GO:0035434', 'GO:0005375']	['PF04145.18']	Nutrient uptake.transition metal homeostasis.transport.copper transporter *(COPT)	8.40458	0.850107	FALSE	FALSE
GWHTACFB028396	/	/	/	/	Enzyme classification.EC_2 transferases.EC_2.4 glycosyltransferase	4.00239	0.488572	FALSE	FALSE
GWHTACFB028397	/	/	['GO:0005741', 'GO:0005515', 'GO:0006886']	['PF00612.30', 'PF02375.20', 'PF04281.16']	not assigned.annotated	0.368132	1.09603	TRUE	FALSE
GWHTACFB028398	/	/	['GO:0016301', 'GO:0043531', 'GO:0008134', 'GO:0003723', 'GO:0006281', 'GO:0006355', 'GO:0003724', 'GO:0006576', 'GO:0005524', 'GO:0006310', 'GO:0016887', 'GO:0002949', 'GO:0009378', 'GO:0004386', 'GO:0019079']	['PF00004.32', 'PF13086.9', 'PF13191.9', 'PF13207.9', 'PF13238.9', 'PF07724.17', 'PF13401.9', 'PF13481.9', 'PF13521.9', 'PF07726.14', 'PF13671.9', 'PF07728.17', 'PF00005.30', 'PF01637.21', 'PF00308.21', 'PF07931.15', 'PF13189.9', 'PF13025.9', 'PF01745.19', 'PF01695.20', 'PF01078.24', 'PF05729.15', 'PF00931.25', 'PF01057.20', 'PF10662.12', 'PF08170.15', 'PF03215.18', 'PF00910.25', 'PF05496.15', 'PF00158.29', 'PF01202.25', 'PF06068.16', 'PF02367.20', 'PF01443.21', 'PF06414.15']	not assigned.annotated	3.59851	1.15801	TRUE	FALSE
GWHTACFB028399	/	/	/	/	not assigned.annotated	2.9552	0.995308	FALSE	FALSE
GWHTACFB028400	/	/	['GO:0016020']	['PF00892.23']	Solute transport.carrier-mediated transport.DMT superfamily.solute transporter *(UmamiT)	0.102098	2.90249	TRUE	FALSE
GWHTACFB028401	/	/	/	['PF13410.9', 'PF14497.9', 'PF02798.23']	Redox homeostasis.glutathione-based redox regulation.glutathione S-transferase activities.class theta glutathione S-transferase	43.0425	0.932888	TRUE	FALSE
GWHTACFB028402	/	/	/	/	Cellular respiration.oxidative phosphorylation.cytochrome c reductase complex.component *(QCR7)	14.8613	0.675384	FALSE	FALSE
GWHTACFB028403	/	/	['GO:0003824']	['PF13527.10', 'PF00614.25', 'PF13091.9', 'PF12357.11']	Enzyme classification.EC_3 hydrolases.EC_3.1 hydrolase acting on ester bond	0.444814	1.3353	FALSE	FALSE
GWHTACFB028404	/	/	['GO:0005524']	['PF00006.28', 'PF16886.8']	not assigned.annotated	2.23864	0.976502	FALSE	FALSE
GWHTACFB028405	/	/	/	['PF06708.14']	not assigned.annotated	47.8091	0.479024	TRUE	FALSE
GWHTACFB028406	/	K18730	['GO:0005515']	['PF02213.19']	External stimuli response.virus.virus infection.susceptibility factor *(EXA1)	6.41761	0.765458	TRUE	FALSE
GWHTACFB028407	/	/	['GO:0016020', 'GO:0030126', 'GO:0016192', 'GO:0006886', 'GO:0005198']	['PF03381.18', 'PF08752.13', 'PF13129.9', 'PF19774.2']	Solute transport.primary active transport.P-type ATPase superfamily.P4 family.phospholipid flippase complex.regulatory component *(ALIS)	9.74613	0.25784	TRUE	FALSE
GWHTACFB028408	/	/	['GO:0016747', 'GO:0006275', 'GO:0043565', 'GO:0005524', 'GO:0003676', 'GO:0006270']	['PF13401.9', 'PF13604.9', 'PF08299.14', 'PF00270.32', 'PF13718.9', 'PF05127.17', 'PF08351.14', 'PF13725.9']	RNA processing.RNA modification.tRNA modification.acetylation.tRNA cytidine acetyltransferase	0.797309	0.951783	TRUE	FALSE
GWHTACFB028409	/	/	/	/	not assigned.annotated	0.97227	5.93906	FALSE	FALSE
GWHTACFB028410	/	/	['GO:0005515', 'GO:0006526', 'GO:0007266', 'GO:0005524', 'GO:0005737', 'GO:0004055', 'GO:0005094']	['PF00764.22', 'PF19062.3', 'PF01105.27', 'PF15142.9', 'PF03836.18', 'PF02115.20']	Vesicle trafficking.anterograde trafficking.protein cargo receptor activities.P24 GPI-anchor protein cargo receptor complex.component *(p24-delta	4.16481	0.579802	TRUE	FALSE
GWHTACFB028411	/	K16833	['GO:0009966', 'GO:0004864', 'GO:0043666']	['PF04979.17']	not assigned.annotated	23.7849	0.413171	FALSE	FALSE
GWHTACFB028412	/	/	/	/	not assigned.not annotated	17.199	1.04148	FALSE	TRUE
GWHTACFB028413	/	/	['GO:0050151', 'GO:0016491', 'GO:0050661', 'GO:0070403', 'GO:0006813', 'GO:0006631', 'GO:0004499', 'GO:0071949', 'GO:0050660']	['PF02737.21', 'PF01262.24', 'PF01593.27', 'PF02558.19', 'PF01266.27', 'PF00890.27', 'PF01494.22', 'PF12831.10', 'PF00743.22', 'PF01134.25', 'PF03486.17', 'PF05834.15', 'PF06100.14', 'PF03446.18', 'PF13450.9', 'PF13454.9', 'PF00070.30', 'PF07992.17', 'PF13738.9', 'PF01488.23', 'PF01946.20', 'PF02254.21']	not assigned.annotated	4.01927	0.643376	TRUE	FALSE
GWHTACFB028414	/	/	['GO:0004672', 'GO:0045095', 'GO:0006468', 'GO:0005524']	['PF03109.19', 'PF06293.17', 'PF13885.9', 'PF14531.9', 'PF00069.28', 'PF07714.20']	Enzyme classification.EC_2 transferases.EC_2.7 transferase transferring phosphorus-containing group	0.674759	0.711426	FALSE	FALSE
GWHTACFB028415	/	K12741	['GO:0003723']	['PF05172.16', 'PF14605.9', 'PF17797.4', 'PF00076.25', 'PF16367.8']	not assigned.annotated	17.8223	0.460573	TRUE	FALSE
GWHTACFB028416	/	/	['GO:0017148', 'GO:0030598']	['PF00161.22']	not assigned.annotated	3.96534	6.00681	FALSE	FALSE
GWHTACFB028417	/	K00469	['GO:0005737', 'GO:0019310', 'GO:0005506', 'GO:0050113']	['PF01966.25', 'PF05153.18']	Enzyme classification.EC_1 oxidoreductases.EC_1.13 oxidoreductase acting on single donor with incorporation of molecular oxygen (oxygenase)	124.705	1.20005	TRUE	FALSE
GWHTACFB028418	/	/	['GO:0005515']	['PF02985.25', 'PF13646.9', 'PF01851.25', 'PF18051.4', 'PF17781.4']	Protein homeostasis.ubiquitin-proteasome system.26S proteasome.19S regulatory particle.base subcomplex.regulatory component *(RPN1)	0.704382	0.687339	FALSE	FALSE
GWHTACFB028419	/	/	/	['PF04535.15', 'PF08006.14']	not assigned.annotated	1.05285	3.79373	FALSE	FALSE
GWHTACFB028420	/	/	['GO:0016020']	['PF06570.14', 'PF04819.15', 'PF03788.17', 'PF03741.19']	not assigned.annotated	2.86788	0.366624	TRUE	FALSE
GWHTACFB028421	/	K13420	['GO:0004672', 'GO:0005515', 'GO:0006468', 'GO:0005524']	['PF03109.19', 'PF08263.15', 'PF00560.36', 'PF12799.10', 'PF13855.9', 'PF00069.28', 'PF07714.20']	Enzyme classification.EC_2 transferases.EC_2.7 transferase transferring phosphorus-containing group	10.0059	1.58667	TRUE	FALSE
GWHTACFB028422	/	/	/	/	not assigned.annotated	6.0889	0.622603	FALSE	FALSE
GWHTACFB028423	/	/	/	['PF04674.15']	not assigned.annotated	0.786021	1.36928	FALSE	FALSE
GWHTACFB028424	/	/	['GO:0016020']	['PF00892.23', 'PF03151.19']	Solute transport.carrier-mediated transport.DMT superfamily.NST-TPT group.nucleotide sugar transporter *(UUAT)	1.0746	0.961082	TRUE	FALSE
GWHTACFB028425	/	/	['GO:0051082']	['PF04859.15', 'PF06818.18', 'PF05202.15', 'PF03938.17']	not assigned.annotated	5.75947	0.923409	FALSE	FALSE
GWHTACFB028426	/	/	['GO:0005515']	['PF00560.36', 'PF12799.10', 'PF13516.9', 'PF13855.9', 'PF14580.9']	not assigned.annotated	8.92117	1.66806	FALSE	FALSE
GWHTACFB028427	/	/	['GO:0005509']	['PF00036.35', 'PF13202.9', 'PF13405.9', 'PF13499.9', 'PF13833.9']	not assigned.annotated	1.32602	1.07917	FALSE	FALSE
GWHTACFB028428	/	/	['GO:0048544']	['PF01453.27', 'PF08276.14', 'PF00954.23']	not assigned.annotated	0.13961	2.33853	TRUE	FALSE
GWHTACFB028429	/	/	['GO:0005515', 'GO:0008081', 'GO:0006281', 'GO:0008270', 'GO:0016818', 'GO:0005634', 'GO:0003676']	['PF00498.29', 'PF08797.14', 'PF06087.15', 'PF16697.8']	not assigned.annotated	0.960928	0.487842	FALSE	FALSE
GWHTACFB028430	/	/	/	/	not assigned.annotated	13.5444	0.455233	TRUE	FALSE
GWHTACFB028431	/	/	['GO:0005634', 'GO:0006281', 'GO:0008081']	['PF12573.11', 'PF06087.15']	not assigned.annotated	1.21429	0.511558	TRUE	FALSE
GWHTACFB028432	/	/	['GO:0048544', 'GO:0004190', 'GO:0006508']	['PF09668.13', 'PF13650.9', 'PF01453.27', 'PF12946.10', 'PF13975.9', 'PF12661.10', 'PF08276.14', 'PF08277.15', 'PF02160.18', 'PF00077.23', 'PF08284.14', 'PF00954.23']	not assigned.annotated	0.106035	1.63734	FALSE	FALSE
GWHTACFB028433	/	/	['GO:0008176', 'GO:0006400', 'GO:0008171']	['PF05761.17', 'PF13578.9', 'PF01596.20', 'PF13847.9', 'PF02390.20']	Enzyme classification.EC_2 transferases.EC_2.1 transferase transferring one-carbon group	17.417	3.23771	FALSE	FALSE
GWHTACFB028434	AP2/ERF-ERF	/	['GO:0003700', 'GO:0005506', 'GO:0006355']	['PF00847.23', 'PF04362.17']	RNA biosynthesis.transcriptional regulation.AP2/ERF transcription factor superfamily.transcription factor (ERF) activities.subgroup ERF-I transcription factor	6.61998	1.36737	TRUE	FALSE
GWHTACFB028435	/	K00218	['GO:0016491', 'GO:0016787']	['PF02230.19', 'PF00106.28', 'PF13561.9', 'PF12242.11', 'PF08659.13']	Enzyme classification.EC_1 oxidoreductases.EC_1.3 oxidoreductase acting on CH-CH group of donor	54.8343	1.08015	FALSE	FALSE
GWHTACFB028436	/	K12855	['GO:0006396', 'GO:0000398', 'GO:0005515', 'GO:0005634']	['PF04325.16', 'PF06424.15', 'PF05843.17', 'PF13428.9', 'PF13432.9', 'PF13431.9', 'PF14559.9', 'PF07719.20', 'PF13174.9', 'PF13181.9', 'PF00240.26']	RNA processing.pre-RNA splicing.U2-type major spliceosome.U5 snRNP complex.component *(PRPF6/PRP1/STA1)	7.61154	0.335344	FALSE	FALSE
GWHTACFB028437	/	/	['GO:0031179']	['PF05147.16']	not assigned.annotated	1.55798	0.947082	FALSE	FALSE
GWHTACFB028438	/	/	['GO:0030132', 'GO:0016192', 'GO:0006886', 'GO:0030130', 'GO:0005198']	['PF01086.20']	Vesicle trafficking.multi-pathway trafficking regulation.clathrin coated vesicle (CCV) machinery.clathrin triskelion structure.light chain	26.2601	0.53631	FALSE	FALSE
GWHTACFB028439	/	K20628	/	['PF03330.21', 'PF01357.24']	Cell wall organisation.cell wall proteins.expansin activities.beta-class expansin	11.9317	0.891539	TRUE	FALSE
GWHTACFB028440	/	/	['GO:0030170', 'GO:0004797', 'GO:0009058', 'GO:0005524']	['PF00155.24', 'PF00265.21']	Enzyme classification.EC_2 transferases.EC_2.7 transferase transferring phosphorus-containing group	1.18673	1.67776	FALSE	FALSE
GWHTACFB028441	/	/	['GO:0005783', 'GO:0051082', 'GO:0016787', 'GO:0005509', 'GO:0016042', 'GO:0008374', 'GO:0006629', 'GO:0006457', 'GO:0016788', 'GO:0006270']	['PF00561.23', 'PF12697.10', 'PF00262.21', 'PF02724.17', 'PF05057.17', 'PF05990.15', 'PF06028.14', 'PF12146.11', 'PF02450.18', 'PF01674.21', 'PF07819.16', 'PF02340.18']	not assigned.annotated	0.357915	1.01625	FALSE	FALSE
GWHTACFB028442	/	/	['GO:0005515']	['PF00646.36', 'PF12937.10', 'PF07734.16', 'PF08268.15']	not assigned.annotated	0.464706	0.815173	TRUE	FALSE
GWHTACFB028443	/	K15704	['GO:0046872', 'GO:0031145', 'GO:0008270', 'GO:0061630', 'GO:0097602', 'GO:0005680']	['PF20087.2', 'PF11793.11', 'PF10215.12', 'PF14446.9', 'PF14447.9', 'PF12906.10', 'PF12861.10', 'PF00097.28', 'PF13923.9', 'PF13920.9', 'PF12678.10', 'PF08746.14', 'PF17123.8', 'PF17120.8', 'PF13639.9', 'PF14634.9', 'PF13445.9']	Protein homeostasis.ubiquitin-proteasome system.ubiquitin-fold protein conjugation.RING E3 ubiquitin ligase activities.RING-H2-class.ATL-subclass E3 ubiquitin ligase	109.598	4.7562	TRUE	FALSE
GWHTACFB028444	/	/	/	['PF02239.19', 'PF19476.2']	not assigned.annotated	0.393967	1.79442	FALSE	FALSE
GWHTACFB028445	/	/	/	['PF18312.4']	not assigned.annotated	0.115642	4.1947	FALSE	FALSE
GWHTACFB028446	/	/	['GO:0004672', 'GO:0006468', 'GO:0005524']	['PF01636.26', 'PF00069.28', 'PF07714.20', 'PF00582.29']	Enzyme classification.EC_2 transferases.EC_2.7 transferase transferring phosphorus-containing group	0.497554	0.47475	TRUE	FALSE
GWHTACFB028447	/	/	['GO:0006397', 'GO:0003723']	['PF10805.11', 'PF01105.27', 'PF11517.11', 'PF01480.20', 'PF00076.25', 'PF10267.12']	not assigned.annotated	2.51731	0.262518	TRUE	FALSE
GWHTACFB028448	/	/	['GO:0004784', 'GO:0016209', 'GO:0005681', 'GO:0000398', 'GO:0016151']	['PF04889.15', 'PF06991.14', 'PF09055.14', 'PF04576.18']	Cytoskeleton organisation.microfilament network.myosin microfilament-based motor protein activities.myosin receptor MyoB activities.MyoB class-IIIa myosin receptor	0.809842	0.779196	FALSE	FALSE
GWHTACFB028449	/	/	['GO:0003824', 'GO:0016787']	['PF01965.27', 'PF00117.31', 'PF07685.17', 'PF04204.19', 'PF07722.16']	Clade-specific metabolism.Brassicaceae.glucosinolate biosynthesis.gamma-glutamyl peptidase	7.43021	0.929203	TRUE	FALSE
GWHTACFB028450	/	/	/	['PF06747.16', 'PF08583.13', 'PF19220.3', 'PF05911.14', 'PF08991.13', 'PF10203.12']	not assigned.annotated	38.8369	0.623536	FALSE	FALSE
GWHTACFB028451	/	/	['GO:0031124']	['PF06807.17', 'PF16575.8']	RNA processing.RNA modification.mRNA maturation.Cleavage Factor II (CF-IIm) complex.component *(Clp1)	19.3657	0.437553	TRUE	FALSE
GWHTACFB028452	/	/	['GO:0003924', 'GO:0005525', 'GO:0005524']	['PF13173.9', 'PF13191.9', 'PF13479.9', 'PF13521.9', 'PF13555.9', 'PF00005.30', 'PF01637.21', 'PF19993.2', 'PF19263.2', 'PF00350.26', 'PF02421.21', 'PF01926.26', 'PF05879.15', 'PF03193.19', 'PF00735.21', 'PF05272.14']	Cell division.cytokinesis.endoplasmic reticulum (ER) reorganisation.ER tubulae formation factor *(RHD3/RL)	2.59993	1.59252	FALSE	FALSE
GWHTACFB028453	MYB-related	/	/	['PF09240.13', 'PF00249.34', 'PF13921.9', 'PF15963.8', 'PF04395.15']	not assigned.annotated	10.8754	0.657384	FALSE	FALSE
GWHTACFB028454	/	/	['GO:0016020', 'GO:0005515', 'GO:0016491', 'GO:0055085']	['PF00970.27', 'PF00498.29', 'PF00175.24', 'PF08030.15', 'PF01699.27', 'PF16697.8']	Solute transport.carrier-mediated transport.CDF superfamily.CaCA family.cation:calcium cation exchanger *(CCX)	10.3283	0.78632	FALSE	FALSE
GWHTACFB028455	/	/	['GO:0004672', 'GO:0006468', 'GO:0005524']	['PF03109.19', 'PF01636.26', 'PF00069.28', 'PF07714.20', 'PF19974.2']	Enzyme classification.EC_2 transferases.EC_2.7 transferase transferring phosphorus-containing group	1.34771	1.13026	TRUE	FALSE
GWHTACFB028456	/	/	/	/	not assigned.annotated	0.841974	1.59674	FALSE	FALSE
GWHTACFB028457	/	/	['GO:0017111', 'GO:0006886', 'GO:0030117', 'GO:0016192', 'GO:0005524', 'GO:0006351']	['PF01602.23', 'PF14123.9', 'PF13513.9', 'PF08469.13']	Vesicle trafficking.multi-pathway trafficking regulation.clathrin coated vesicle (CCV) machinery.AP-4 vacuole cargo adaptor complex.large subunit epsilon *(AP4E)	0.712826	0.526026	FALSE	FALSE
GWHTACFB028458	/	/	/	['PF09548.13']	not assigned.annotated	1.41321	3.61769	TRUE	FALSE
GWHTACFB028459	/	/	['GO:0008194']	['PF19908.2', 'PF00201.21']	Enzyme classification.EC_2 transferases.EC_2.4 glycosyltransferase	3.74342	2.88974	TRUE	FALSE
GWHTACFB028460	/	/	/	['PF12048.11']	not assigned.annotated	1.20551	4.13828	FALSE	FALSE
GWHTACFB028461	/	/	/	/	not assigned.annotated	1.87727	1.63582	FALSE	FALSE
GWHTACFB028462	/	/	['GO:0006508', 'GO:0008234']	['PF08246.15', 'PF00112.26', 'PF03051.18']	Enzyme classification.EC_3 hydrolases.EC_3.4 hydrolase acting on peptide bond (peptidase)	17.3966	4.1456	TRUE	FALSE
GWHTACFB028463	/	/	['GO:0009103', 'GO:0016020']	['PF14559.9', 'PF02706.18']	not assigned.annotated	5.84789	1.54403	FALSE	FALSE
GWHTACFB028464	/	K20855	['GO:0016020', 'GO:0016758', 'GO:0006486', 'GO:0016757']	['PF13334.9', 'PF02434.19', 'PF01762.24']	Cell wall organisation.hemicellulose.arabinogalactan.biosynthesis.beta-1,3-galactosyltransferase *(B3GALT)	4.25214	0.72752	TRUE	FALSE
GWHTACFB028465	/	K03686	['GO:0051082', 'GO:0031072']	['PF15777.8', 'PF00226.34', 'PF01556.21', 'PF00684.22', 'PF17302.5', 'PF12773.10']	Protein homeostasis.protein quality control.plastidial Hsp70 chaperone system.co-chaperone *(Hsp40)	1.44454	0.402459	FALSE	FALSE
GWHTACFB028466	/	/	/	/	not assigned.annotated	13.7602	0.533569	FALSE	FALSE
GWHTACFB028467	/	K18684	['GO:0046872', 'GO:0016702', 'GO:0005515']	['PF00305.22', 'PF01477.26']	Enzyme classification.EC_1 oxidoreductases.EC_1.13 oxidoreductase acting on single donor with incorporation of molecular oxygen (oxygenase)	0.518084	1.01365	TRUE	FALSE
GWHTACFB028468	/	/	/	['PF04765.16']	Cell wall organisation.pectin.rhamnogalacturonan I.modification and degradation.glycosyltransferase *(MUCI70)	3.37832	0.4337	TRUE	FALSE
GWHTACFB028469	/	/	['GO:0046872', 'GO:0003723']	['PF00076.25', 'PF16131.8', 'PF00642.27', 'PF14608.9', 'PF18044.4', 'PF18345.4']	RNA processing.pre-RNA splicing.U2-type major spliceosome.U2 snRNP complex.U2AF pre-RNA splicing factor heterodimer.small subunit *(U2AF1/U2AF35)	67.8176	0.963649	TRUE	FALSE
GWHTACFB028470	/	/	/	['PF00113.25', 'PF03952.19', 'PF07476.14', 'PF13378.9', 'PF14176.9']	Enzyme classification.EC_4 lyases.EC_4.2 carbon-oxygen lyase	6.81482	2.14416	TRUE	FALSE
GWHTACFB028471	/	/	['GO:0045300', 'GO:0006631']	['PF03405.17']	Enzyme classification.EC_1 oxidoreductases.EC_1.14 oxidoreductase acting on paired donor with incorporation or reduction of molecular oxygen	3.63543	2.10615	FALSE	FALSE
GWHTACFB028472	/	/	['GO:0016020', 'GO:0015267', 'GO:0055085']	['PF06577.15', 'PF00230.23']	Solute transport.channels.MIP family.plasma membrane intrinsic protein *(PIP)	21.6795	0.790378	TRUE	FALSE
GWHTACFB028473	LOB	/	['GO:0005737', 'GO:0043093', 'GO:0090529']	['PF03195.17', 'PF18595.4', 'PF06005.15']	RNA biosynthesis.transcriptional regulation.AS2/LOB-type transcription factor	0.0622308	3.12807	FALSE	FALSE
GWHTACFB028474	/	/	/	/	not assigned.annotated	0.542469	1.45644	FALSE	FALSE
GWHTACFB028475	/	/	['GO:0005515']	['PF05377.14', 'PF00560.36', 'PF17813.4']	not assigned.annotated	0.513617	4.54503	FALSE	FALSE
GWHTACFB028476	/	/	['GO:0005515', 'GO:0043531', 'GO:0017111', 'GO:0005524', 'GO:0016887']	['PF00004.32', 'PF13191.9', 'PF13238.9', 'PF13401.9', 'PF13521.9', 'PF13604.9', 'PF13671.9', 'PF11868.11', 'PF12799.10', 'PF13855.9', 'PF03308.19', 'PF05729.15', 'PF00931.25', 'PF03266.18']	not assigned.annotated	0.186725	1.2805	TRUE	FALSE
GWHTACFB028477	/	/	/	/	not assigned.not annotated	12.148	0.46319	FALSE	FALSE
GWHTACFB028478	/	/	['GO:0036211', 'GO:0015031', 'GO:0005515']	['PF05773.25', 'PF05743.16', 'PF00179.29']	not assigned.annotated	12.5298	2.95752	FALSE	FALSE
GWHTACFB028479	/	K01692	['GO:0003824']	['PF00378.23', 'PF16113.8', 'PF14410.9']	not assigned.annotated	51.1606	0.613536	TRUE	FALSE
GWHTACFB028480	/	/	['GO:0043248', 'GO:0016788']	['PF00657.25', 'PF10450.12']	not assigned.annotated	15.8905	1.18601	TRUE	FALSE
GWHTACFB028481	/	K00430	['GO:0004601', 'GO:0016042', 'GO:0005509', 'GO:0005576', 'GO:0004623', 'GO:0006979', 'GO:0020037']	['PF03177.17', 'PF00141.26', 'PF06951.14']	not assigned.annotated	0.138965	1.6396	FALSE	FALSE
GWHTACFB028482	MYB-related	/	/	['PF00249.34', 'PF13921.9']	not assigned.annotated	0.919263	0.686505	FALSE	FALSE
GWHTACFB028483	/	/	/	/	not assigned.annotated	1.85312	0.856882	FALSE	FALSE
GWHTACFB028484	/	/	['GO:0016579', 'GO:0004843']	['PF00443.32', 'PF13423.9']	not assigned.annotated	2.8589	0.642946	FALSE	FALSE
GWHTACFB028485	/	/	/	/	not assigned.annotated	77.826	3.41674	FALSE	FALSE
GWHTACFB028486	/	/	['GO:0004185', 'GO:0003910', 'GO:0006281', 'GO:0006508', 'GO:0005524', 'GO:0006310']	['PF01068.24', 'PF00450.25', 'PF17550.5']	Enzyme classification.EC_6 ligases.EC_6.5 ligase forming phosphoric ester bond	2.26956	0.698736	FALSE	FALSE
GWHTACFB028487	C3H	/	['GO:0046872']	['PF00642.27', 'PF14608.9', 'PF18044.4', 'PF18345.4']	not assigned.annotated	5.04102	0.753705	FALSE	FALSE
GWHTACFB028488	/	/	['GO:0005515']	['PF00023.33', 'PF12796.10', 'PF13606.9', 'PF13637.9', 'PF13857.9', 'PF14330.9']	not assigned.annotated	8.86132	0.626819	TRUE	FALSE
GWHTACFB028489	/	/	['GO:0051287', 'GO:0016620', 'GO:0008839', 'GO:0009089']	['PF02826.22', 'PF01113.23', 'PF02800.23', 'PF00044.27', 'PF10037.12', 'PF01535.23', 'PF12854.10', 'PF13041.9', 'PF13812.9', 'PF17177.7']	Enzyme classification.EC_1 oxidoreductases.EC_1.2 oxidoreductase acting on aldehyde or oxo group of donor	22.261	0.488371	FALSE	FALSE
GWHTACFB028490	/	/	/	['PF03942.18']	not assigned.annotated	0.496407	0.929041	FALSE	FALSE
GWHTACFB028491	/	/	['GO:0016779', 'GO:0005515', 'GO:0009058']	['PF11919.11', 'PF00483.26', 'PF14200.9', 'PF00515.31']	Enzyme classification.EC_2 transferases.EC_2.7 transferase transferring phosphorus-containing group	2.94979	0.704507	FALSE	FALSE
GWHTACFB028492	/	/	/	['PF03548.18']	not assigned.annotated	1.03999	3.06069	FALSE	TRUE
GWHTACFB028493	/	/	['GO:0004523', 'GO:0003676']	['PF13456.9']	not assigned.not annotated	0.765372	2.40739	FALSE	TRUE
GWHTACFB028494	/	/	/	/	not assigned.not annotated	23.7293	1.15043	FALSE	TRUE
GWHTACFB028495	/	/	/	/	not assigned.annotated	0.520807	0.860688	FALSE	FALSE
GWHTACFB028496	/	/	['GO:0043531', 'GO:0005515']	['PF00560.36', 'PF12799.10', 'PF13516.9', 'PF13855.9', 'PF00931.25']	not assigned.annotated	0.137324	1.06494	FALSE	FALSE
GWHTACFB028497	/	/	['GO:0005515']	['PF00560.36', 'PF12799.10', 'PF13855.9', 'PF00085.23']	not assigned.annotated	0.267265	0.700271	FALSE	FALSE
GWHTACFB028498	/	/	['GO:0016887', 'GO:0005524']	['PF00004.32', 'PF13671.9', 'PF00130.25', 'PF03107.19', 'PF00628.32', 'PF13831.9', 'PF08746.14', 'PF17120.8']	not assigned.annotated	0.256618	3.37757	FALSE	FALSE
GWHTACFB028499	/	/	['GO:0043531', 'GO:0005515']	['PF13173.9', 'PF13191.9', 'PF13401.9', 'PF00560.36', 'PF12799.10', 'PF13855.9', 'PF05729.15', 'PF00931.25', 'PF18052.4']	not assigned.annotated	0.816488	0.476281	TRUE	FALSE
GWHTACFB028500	/	/	/	['PF00226.34']	not assigned.annotated	0.693795	1.08796	FALSE	FALSE
GWHTACFB028501	/	/	/	/	not assigned.annotated	1.94814	2.55392	TRUE	FALSE
GWHTACFB028502	/	/	/	/	RNA processing.RNA modification.mRNA maturation.RNA 5'-end processing.RNA cap hypermethylation.trimethylguanosine synthase *(TGS1)	1.1008	1.48283	FALSE	TRUE
GWHTACFB028503	NAC	/	['GO:0016020', 'GO:0005249', 'GO:0003677', 'GO:0030955', 'GO:0006813', 'GO:0006355']	['PF07941.14', 'PF02365.18']	RNA biosynthesis.transcriptional regulation.NAC-type transcription factor	4.62587	1.16857	FALSE	FALSE
GWHTACFB028504	HB-other	/	['GO:0006355', 'GO:0003677']	['PF05920.14', 'PF00046.32', 'PF12824.10', 'PF04133.17']	Protein modification.acetylation.NatB N-terminal acetylase complex.auxiliary component *(NAA25)	5.54212	0.312821	TRUE	FALSE
GWHTACFB028505	/	/	['GO:0006508']	['PF00930.24', 'PF07676.15']	not assigned.annotated	6.09375	0.780301	TRUE	FALSE
GWHTACFB028506	/	/	['GO:0071704', 'GO:0004553']	['PF00150.21']	not assigned.annotated	0.261112	2.4428	FALSE	FALSE
GWHTACFB028507	/	/	/	['PF01094.31', 'PF13458.9']	not assigned.annotated	2.62689	0.688893	TRUE	FALSE
GWHTACFB028508	/	/	['GO:0016020', 'GO:0015276', 'GO:0004970']	['PF00060.29', 'PF10613.12', 'PF00497.23']	Solute transport.channels.ligand-gated cation channel *(GLR)	1.3707	1.35067	FALSE	FALSE
GWHTACFB028509	SET	/	['GO:0005515']	['PF00856.31']	not assigned.annotated	3.26616	1.63191	FALSE	TRUE
GWHTACFB028510	/	/	/	['PF05097.15']	not assigned.annotated	5.387	1.45244	TRUE	FALSE
GWHTACFB028511	/	/	['GO:0008168']	['PF02353.23', 'PF08241.15', 'PF08242.15', 'PF13489.9', 'PF13649.9', 'PF13847.9', 'PF05148.18', 'PF08003.14', 'PF07021.15', 'PF01209.21']	not assigned.annotated	7.88092	1.75845	TRUE	FALSE
GWHTACFB028512	/	/	['GO:0008168']	['PF02353.23', 'PF08241.15', 'PF08242.15', 'PF13489.9', 'PF13649.9', 'PF13847.9']	not assigned.annotated	0.646515	1.34458	TRUE	FALSE
GWHTACFB028513	/	/	['GO:0008270']	['PF00130.25', 'PF03107.19', 'PF00628.32', 'PF16744.8', 'PF17120.8', 'PF00569.20']	not assigned.annotated	1.40397	2.17053	TRUE	FALSE
GWHTACFB028514	/	/	/	['PF03140.18']	not assigned.annotated	3.9595	2.06012	FALSE	FALSE
GWHTACFB028515	/	/	['GO:0016579', 'GO:0004843']	['PF00443.32']	Protein homeostasis.ubiquitin-proteasome system.ubiquitin-fold protein deconjugation.UBQ deconjugation.UBP deubiquitinase activities.deubiquitinase *(UBP1-2)	1.24629	1.0949	FALSE	FALSE
GWHTACFB028516	MYB	/	['GO:0005634', 'GO:0006338', 'GO:0003677']	['PF00249.34', 'PF13921.9', 'PF15963.8', 'PF09111.13']	not assigned.annotated	2.24353	4.30283	FALSE	FALSE
GWHTACFB028517	/	/	['GO:0003924', 'GO:0005525']	['PF00009.30', 'PF07717.19']	not assigned.annotated	1.98359	0.596458	FALSE	FALSE
GWHTACFB028518	/	/	/	/	not assigned.annotated	1.33977	1.28291	FALSE	FALSE
GWHTACFB028519	/	/	['GO:0005515', 'GO:0005525', 'GO:0043531', 'GO:0003678', 'GO:0017111', 'GO:0000723', 'GO:0006281', 'GO:0003924', 'GO:0005524', 'GO:0016887', 'GO:0006614']	['PF00004.32', 'PF13173.9', 'PF13191.9', 'PF13238.9', 'PF13401.9', 'PF13521.9', 'PF13604.9', 'PF13671.9', 'PF01637.21', 'PF11625.11', 'PF05725.15', 'PF12799.10', 'PF13855.9', 'PF12847.10', 'PF05729.15', 'PF00931.25', 'PF03266.18', 'PF05970.17', 'PF03193.19', 'PF18052.4', 'PF00448.25', 'PF05621.14']	not assigned.annotated	0.461313	1.14801	TRUE	FALSE
GWHTACFB028520	/	/	['GO:0048544', 'GO:0016020', 'GO:0004888', 'GO:0009986']	['PF01683.21', 'PF08276.14', 'PF08277.15', 'PF06247.14', 'PF00954.23', 'PF01826.20', 'PF09064.13']	not assigned.annotated	1.22192	2.33518	TRUE	FALSE
GWHTACFB028521	NAC	/	['GO:0006355', 'GO:0003677']	['PF02365.18']	RNA biosynthesis.transcriptional regulation.NAC-type transcription factor	0.413971	5.57595	FALSE	FALSE
GWHTACFB028522	/	/	/	['PF14310.9']	not assigned.annotated	0.929726	0.652657	FALSE	FALSE
GWHTACFB028523	/	/	/	['PF14778.9']	not assigned.annotated	3.0181	0.610911	TRUE	FALSE
GWHTACFB028524	/	/	/	/	not assigned.annotated	0.899233	0.928378	FALSE	FALSE
GWHTACFB028525	/	/	['GO:0008017', 'GO:0016020', 'GO:0008134', 'GO:0005861', 'GO:0043093', 'GO:0070840', 'GO:0005737', 'GO:0042803', 'GO:0090529']	['PF10473.12', 'PF07889.15', 'PF09969.12', 'PF20492.1', 'PF16350.8', 'PF00038.24', 'PF05377.14', 'PF16034.8', 'PF14662.9', 'PF16796.8', 'PF02403.25', 'PF07851.16', 'PF00992.23', 'PF06005.15']	not assigned.annotated	1.15778	0.812729	FALSE	FALSE
GWHTACFB028526	/	/	/	['PF14709.10']	not assigned.annotated	2.13442	0.534686	FALSE	FALSE
GWHTACFB028527	/	/	['GO:0004857']	['PF06685.14', 'PF04043.18']	Cell wall organisation.pectin.homogalacturonan.modification and degradation.pectin methylesterase inhibitor	1.82747	0.944151	FALSE	FALSE
GWHTACFB028528	/	/	/	/	not assigned.not annotated	4.20965	0.728397	FALSE	FALSE
GWHTACFB028529	/	K01216	['GO:0006073', 'GO:0016762', 'GO:0004553', 'GO:0005975', 'GO:0048046', 'GO:0005618']	['PF00722.24', 'PF06955.15']	Enzyme classification.EC_2 transferases.EC_2.4 glycosyltransferase	4.00767	4.22207	FALSE	TRUE
GWHTACFB028530	/	/	['GO:0030247']	['PF13947.9', 'PF18066.4', 'PF14380.9']	not assigned.annotated	4.35053	1.3398	FALSE	FALSE
GWHTACFB028531	mTERF	/	/	/	RNA biosynthesis.organelle machinery.transcriptional regulation.mTERF-type transcription factor	14.7742	0.481943	FALSE	FALSE
GWHTACFB028532	mTERF	/	['GO:0006355', 'GO:0003690']	['PF02536.17']	RNA biosynthesis.organelle machinery.transcriptional regulation.mTERF-type transcription factor	6.40899	0.404801	TRUE	FALSE
GWHTACFB028533	/	K03347	['GO:0031625', 'GO:0006511']	['PF00888.25', 'PF10557.12']	Protein homeostasis.ubiquitin-proteasome system.ubiquitin-fold protein conjugation.CULLIN-based E3 ubiquitin ligase activities.CUL1-based/SCF E3 ubiquitin ligase complexes.scaffold component *(CUL1)	25.9846	0.477663	TRUE	FALSE
GWHTACFB028534	/	/	/	/	not assigned.annotated	2.56767	2.20508	FALSE	FALSE
GWHTACFB028535	/	/	/	/	not assigned.not annotated	2.36465	2.64228	TRUE	FALSE
GWHTACFB028536	/	/	['GO:1900192']	['PF08181.14', 'PF04937.18', 'PF12116.11']	not assigned.annotated	0.155645	1.54384	FALSE	FALSE
GWHTACFB028537	/	/	['GO:0006275', 'GO:0006270', 'GO:0043565', 'GO:0005524']	['PF08299.14']	not assigned.annotated	0.212661	1.87721	FALSE	FALSE
GWHTACFB028538	/	/	['GO:0003676', 'GO:0006139', 'GO:0008408']	['PF01612.23']	not assigned.annotated	1.33052	0.871638	FALSE	FALSE
GWHTACFB028539	/	/	['GO:0004672', 'GO:0016020', 'GO:0006468', 'GO:0004674', 'GO:0005509', 'GO:0005524']	['PF12662.10', 'PF00008.30', 'PF12947.10', 'PF07645.18', 'PF12946.10', 'PF14670.9', 'PF12661.10', 'PF00069.28', 'PF07714.20', 'PF08488.14']	Enzyme classification.EC_2 transferases.EC_2.7 transferase transferring phosphorus-containing group	0.228939	1.46166	FALSE	FALSE
GWHTACFB028540	/	/	['GO:0005515']	['PF00612.30']	not assigned.annotated	2.53966	2.10461	FALSE	FALSE
GWHTACFB028541	/	/	/	/	not assigned.annotated	0.887727	6.12573	FALSE	FALSE
GWHTACFB028542	/	/	/	['PF13359.9']	not assigned.annotated	1.12263	1.86379	TRUE	FALSE
GWHTACFB028543	/	/	['GO:0020037', 'GO:0005506', 'GO:0004497', 'GO:0016705']	['PF00067.25']	Enzyme classification.EC_1 oxidoreductases.EC_1.14 oxidoreductase acting on paired donor with incorporation or reduction of molecular oxygen	95.5805	0.766399	TRUE	FALSE
GWHTACFB028544	/	/	/	/	not assigned.not annotated	3.38774	0.351411	FALSE	FALSE
GWHTACFB028545	/	/	['GO:0016760', 'GO:0016020', 'GO:0030244']	['PF03552.17', 'PF10864.11', 'PF13632.9']	Cell wall organisation.hemicellulose.mixed-linked glucan.glycosyltransferase *(CSLB/CSLH)	2.09393	1.37051	TRUE	FALSE
GWHTACFB028546	/	/	['GO:0051536']	['PF20431.1', 'PF04060.16', 'PF01535.23', 'PF12854.10', 'PF13041.9', 'PF13812.9', 'PF17177.7']	not assigned.annotated	0.494068	0.497858	FALSE	FALSE
GWHTACFB028547	/	/	['GO:0008194']	['PF00201.21']	Enzyme classification.EC_2 transferases.EC_2.4 glycosyltransferase	53.3675	3.39768	TRUE	FALSE
GWHTACFB028548	/	/	/	/	Plant reproduction.gametogenesis.male gametophyt.exine formation.primexine deposition factor *(NPU)	11.6879	0.230208	TRUE	FALSE
GWHTACFB028549	/	/	['GO:0004672', 'GO:0006468', 'GO:0005524']	['PF00069.28', 'PF07714.20']	Enzyme classification.EC_1 oxidoreductases.EC_1.14 oxidoreductase acting on paired donor with incorporation or reduction of molecular oxygen	0.248256	0.845998	TRUE	FALSE
GWHTACFB028550	/	/	/	['PF01904.21', 'PF00462.27']	Protein modification.S-glutathionylation.glutaredoxin	2.81894	2.45703	FALSE	FALSE
GWHTACFB028551	/	/	/	/	not assigned.annotated	4.21111	2.10887	FALSE	FALSE
GWHTACFB028552	/	K00434	['GO:0006979', 'GO:0004601', 'GO:0020037']	['PF06688.14', 'PF00141.26']	Enzyme classification.EC_1 oxidoreductases.EC_1.11 oxidoreductase acting on peroxide as acceptor	8.44587	0.759247	TRUE	FALSE
GWHTACFB028553	/	/	['GO:0015979', 'GO:0009522', 'GO:0009538']	['PF02507.18']	not assigned.annotated	1.24216	1.10134	FALSE	FALSE
GWHTACFB028554	/	/	['GO:0004748', 'GO:0050897']	['PF08471.13', 'PF01138.24']	RNA processing.RNA homeostasis.Exosome complex.EXO9 core complex.component *(RRP46)	1.57689	0.93052	TRUE	FALSE
GWHTACFB028555	/	/	/	['PF13414.9', 'PF07719.20']	not assigned.annotated	3.06354	1.47537	FALSE	FALSE
GWHTACFB028556	/	/	['GO:0043531', 'GO:0016020']	['PF00931.25', 'PF14523.9']	not assigned.annotated	3.2858	1.85547	FALSE	FALSE
GWHTACFB028557	/	/	['GO:0004615', 'GO:0009298']	['PF03332.16']	Redox homeostasis.ascorbate-based redox regulation.ascorbate metabolism.L-galactose biosynthesis pathway.phosphomannomutase *(PMM)	13.7453	0.470314	FALSE	TRUE
GWHTACFB028558	/	/	/	['PF12624.10']	not assigned.annotated	4.77246	0.509246	FALSE	FALSE
GWHTACFB028559	/	/	['GO:0016020', 'GO:0022857', 'GO:0055085']	['PF07690.19', 'PF00083.27']	Solute transport.carrier-mediated transport.MFS superfamily.SP family.polyol/monosaccharide transporter *(PLT)	31.7897	1.69858	TRUE	FALSE
GWHTACFB028560	/	/	['GO:0003774', 'GO:0009427', 'GO:0046872', 'GO:0071973']	['PF19803.2', 'PF02107.19', 'PF00403.29']	not assigned.annotated	54.002	1.27693	FALSE	FALSE
GWHTACFB028561	mTERF	/	['GO:0006355', 'GO:0003690']	['PF02536.17', 'PF00078.30']	not assigned.annotated	0.235049	1.15343	FALSE	FALSE
GWHTACFB028562	/	/	['GO:0016020', 'GO:0005515', 'GO:0009403']	['PF00023.33', 'PF12796.10', 'PF13606.9', 'PF13637.9', 'PF13857.9', 'PF02674.19', 'PF06570.14', 'PF11346.11', 'PF13962.9']	not assigned.annotated	3.84056	3.7188	TRUE	FALSE
GWHTACFB028563	/	/	['GO:0003677']	['PF02362.24']	not assigned.annotated	0.201809	1.64999	FALSE	FALSE
GWHTACFB028564	/	/	['GO:0008168', 'GO:0006480']	['PF05891.15']	not assigned.annotated	7.88675	0.424287	TRUE	FALSE
GWHTACFB028565	/	/	/	['PF00078.30']	not assigned.annotated	0.989252	0.723663	TRUE	FALSE
GWHTACFB028566	/	/	['GO:0005515']	['PF00023.33', 'PF12796.10', 'PF13606.9', 'PF13637.9', 'PF13857.9', 'PF03990.17']	not assigned.annotated	3.89703	1.68608	TRUE	FALSE
GWHTACFB028567	/	/	/	['PF17285.5']	not assigned.annotated	1.68099	7.85716	FALSE	FALSE
GWHTACFB028568	/	/	/	['PF00481.24', 'PF13672.9']	Protein modification.phosphorylation.TKL protein kinase superfamily.MLK protein kinase families.MLK-PP2C protein kinase	38.8498	1.28171	TRUE	FALSE
GWHTACFB028569	/	/	['GO:0003735', 'GO:0008092', 'GO:0009399', 'GO:0005856', 'GO:0030866', 'GO:0006412', 'GO:0005840']	['PF20543.1', 'PF14605.9', 'PF01280.23', 'PF04382.16']	not assigned.annotated	56.8961	0.621108	TRUE	FALSE
GWHTACFB028570	/	/	['GO:0004672', 'GO:0006468', 'GO:0005524']	['PF13786.9', 'PF00679.27', 'PF00069.28', 'PF07714.20']	not assigned.annotated	18.327	0.584443	TRUE	FALSE
GWHTACFB028571	/	/	['GO:0004672', 'GO:0007217', 'GO:0006468', 'GO:0005524']	['PF03109.19', 'PF01636.26', 'PF06293.17', 'PF14531.9', 'PF03823.17', 'PF00069.28', 'PF17667.4', 'PF07714.20', 'PF00481.24', 'PF13672.9']	Enzyme classification.EC_2 transferases.EC_2.7 transferase transferring phosphorus-containing group	65.9634	0.822212	TRUE	FALSE
GWHTACFB028572	/	K01535	/	['PF13246.9', 'PF00690.29', 'PF00122.23', 'PF00702.29', 'PF08282.15']	Solute transport.primary active transport.P-type ATPase superfamily.P3 family.P3A-type proton-translocating ATPase *(AHA)	27.6102	0.82353	TRUE	FALSE
GWHTACFB028573	/	/	['GO:0008194']	['PF07249.15', 'PF00201.21']	Enzyme classification.EC_2 transferases.EC_2.4 glycosyltransferase	0.710265	2.3604	TRUE	FALSE
GWHTACFB028574	/	/	/	['PF10536.12']	not assigned.annotated	6.25129	0.716188	FALSE	FALSE
GWHTACFB028575	/	/	['GO:0005515', 'GO:0015743', 'GO:0055085', 'GO:0005886', 'GO:0022857']	['PF11744.11', 'PF04632.15', 'PF13515.9', 'PF13867.9', 'PF11992.11', 'PF09586.13']	Solute transport.channels.anion channel *(QUAC/ALMT)	0.22326	2.18254	FALSE	FALSE
GWHTACFB028576	/	/	/	['PF07734.16']	not assigned.not annotated	1.91204	0.669235	FALSE	FALSE
GWHTACFB028577	/	/	['GO:0004672', 'GO:0016020', 'GO:0019888', 'GO:0048544', 'GO:0006468', 'GO:0005524']	['PF03109.19', 'PF01636.26', 'PF01453.27', 'PF20108.2', 'PF01683.21', 'PF00008.30', 'PF12330.11', 'PF01284.26', 'PF08276.14', 'PF00069.28', 'PF07714.20', 'PF15330.9', 'PF03907.16', 'PF00954.23', 'PF15102.9', 'PF11044.11']	Enzyme classification.EC_2 transferases.EC_2.7 transferase transferring phosphorus-containing group	2.46939	1.60111	FALSE	FALSE
GWHTACFB028578	/	/	['GO:0003876', 'GO:0032264']	['PF19326.2']	not assigned.annotated	3.02524	0.748617	FALSE	FALSE
GWHTACFB028579	/	/	['GO:0005509']	['PF00036.35', 'PF13202.9', 'PF13405.9', 'PF13499.9', 'PF13833.9']	Multi-process regulation.calcium-dependent signalling.calcium sensor *(CML)	0.320954	1.13293	FALSE	FALSE
GWHTACFB028580	/	K01240	['GO:0016799', 'GO:0005515']	['PF05227.16', 'PF00612.30', 'PF01156.22']	Cell division.cytokinesis.endoplasmic reticulum (ER) reorganisation.ER tubulae formation factor *(RHD3/RL)	2.47385	0.563943	TRUE	FALSE
GWHTACFB028581	/	/	['GO:0016787']	['PF00561.23', 'PF12697.10', 'PF02129.21']	not assigned.annotated	0.271069	1.18227	TRUE	FALSE
GWHTACFB028582	/	/	/	/	not assigned.annotated	3.83908	0.737059	TRUE	FALSE
GWHTACFB028583	/	/	/	/	not assigned.annotated	6.86086	1.01873	FALSE	FALSE
GWHTACFB028584	/	/	/	['PF00226.34']	not assigned.annotated	1.66143	0.988246	FALSE	FALSE
GWHTACFB028585	MYB-related	/	/	['PF00249.34', 'PF13921.9', 'PF15963.8', 'PF10426.12']	Chromatin organisation.post-translational histone modification.histone acetylation.HD1-type histone deacetylase family.class-I histone deacetylase activities.HDA9-PWR deacetylation complex.component *(PWR)	7.58741	0.513923	TRUE	FALSE
GWHTACFB028586	/	/	['GO:0009451', 'GO:0001522', 'GO:0003723', 'GO:0009982']	['PF00849.25', 'PF01479.28']	RNA processing.RNA modification.RNA pseudouridylation.stand-alone pseudouridine synthase activities.RNA pseudouridine synthase *(PUS5)	3.90596	0.564584	TRUE	FALSE
GWHTACFB028587	/	/	/	['PF04657.16', 'PF08461.13']	not assigned.annotated	22.8751	1.14592	TRUE	FALSE
GWHTACFB028588	/	/	/	['PF02338.22', 'PF02270.18']	RNA biosynthesis.RNA polymerase II-dependent transcription.transcription initiation.TFIIf basal transcription factor heterodimer.subunit beta	1.27501	0.69914	FALSE	FALSE
GWHTACFB028589	/	/	['GO:0004097', 'GO:0016491']	['PF19294.2', 'PF12142.11', 'PF12143.11', 'PF00264.23']	Secondary metabolism.phenolics.flavonoid biosynthesis.aurones.aureusidin synthase	17.6272	3.29327	TRUE	FALSE
GWHTACFB028590	/	/	['GO:0004222', 'GO:0016020', 'GO:0003723', 'GO:0008270', 'GO:0005524', 'GO:0004176']	['PF07576.15', 'PF06480.18', 'PF14703.9', 'PF00076.25', 'PF13893.9', 'PF17799.4']	RNA processing.organelle machinery.RNA homeostasis.plastidial mRNA stabilisation.ribonucleoprotein *(CP33b)	6.34806	0.457837	TRUE	FALSE
GWHTACFB028591	/	/	['GO:0003333']	['PF01490.21', 'PF03222.16']	not assigned.annotated	0.0482576	3.75017	FALSE	FALSE
GWHTACFB028592	/	/	['GO:0008017', 'GO:0031122', 'GO:0039679', 'GO:0004674', 'GO:0008134', 'GO:0070840', 'GO:0000139', 'GO:0006891', 'GO:0042803']	['PF11559.11', 'PF08614.14', 'PF10046.12', 'PF08172.15', 'PF10473.12', 'PF16526.8', 'PF19220.3', 'PF04977.18', 'PF11932.11', 'PF13863.9', 'PF19111.3', 'PF05266.17', 'PF06103.14', 'PF05622.15', 'PF16508.8', 'PF05531.15', 'PF18595.4', 'PF03290.16', 'PF16808.8', 'PF04012.15', 'PF04102.15', 'PF11640.11', 'PF12329.11', 'PF12325.11', 'PF00261.23', 'PF12718.10']	not assigned.annotated	0.0583203	1.9314	FALSE	FALSE
GWHTACFB028593	/	/	/	['PF12315.11']	Protein homeostasis.ubiquitin-proteasome system.DA1 ubiquitin-dependent protease system.ubiquitin-dependent protease *(DA1)	4.58636	0.818059	TRUE	FALSE
GWHTACFB028594	/	/	['GO:0003924', 'GO:0005525']	['PF00025.24', 'PF00009.30', 'PF00071.25', 'PF08477.16']	Vesicle trafficking.multi-pathway trafficking regulation.vesicle tethering.RAB-GTPase activities.A-class RAB GTPase	2.02869	1.24588	TRUE	FALSE
GWHTACFB028595	/	/	['GO:0016787']	['PF00149.31', 'PF16891.8']	Enzyme classification.EC_3 hydrolases.EC_3.1 hydrolase acting on ester bond	2.38491	0.938237	FALSE	FALSE
GWHTACFB028596	/	/	/	['PF04224.15', 'PF14580.9']	not assigned.annotated	22.7162	0.424517	TRUE	FALSE
GWHTACFB028597	/	/	/	['PF00850.22']	Chromatin organisation.post-translational histone modification.histone acetylation.HD1-type histone deacetylase family.class-II histone deacetylase	3.17093	1.23816	TRUE	FALSE
GWHTACFB028598	/	/	['GO:0008270']	['PF03107.19', 'PF12773.10', 'PF12906.10', 'PF13920.9', 'PF17123.8', 'PF17120.8', 'PF13639.9']	Protein homeostasis.ubiquitin-proteasome system.ubiquitin-fold protein conjugation.RING E3 ubiquitin ligase activities.RING-v-class.E3 ubiquitin ligase	0.702075	2.04704	FALSE	FALSE
GWHTACFB028599	/	K00799	['GO:0001401']	['PF00043.28', 'PF13410.9', 'PF17171.7', 'PF02798.23', 'PF13409.9', 'PF13417.9', 'PF17172.7', 'PF10568.12']	Redox homeostasis.glutathione-based redox regulation.glutathione S-transferase activities.class tau glutathione S-transferase	87.2777	3.57269	TRUE	FALSE
GWHTACFB028600	/	/	['GO:0005978', 'GO:0016757', 'GO:0004373']	['PF05693.16', 'PF00534.23', 'PF13524.9', 'PF13692.9']	not assigned.annotated	1.49884	0.488037	FALSE	FALSE
GWHTACFB028601	/	/	['GO:0006913', 'GO:0005643', 'GO:0017056']	['PF04096.17']	Protein translocation.nucleus.nuclear pore complex (NPC).central subcomplex.nucleoporin *(NUP98)	0.198599	1.0567	TRUE	FALSE
GWHTACFB028602	/	/	['GO:0016887', 'GO:0007156', 'GO:0005509', 'GO:0005524']	['PF00004.32', 'PF13207.9', 'PF13238.9', 'PF13521.9', 'PF13671.9', 'PF00406.25', 'PF01049.20', 'PF09474.13']	Enzyme classification.EC_2 transferases.EC_2.7 transferase transferring phosphorus-containing group	1.02367	1.08898	TRUE	FALSE
GWHTACFB028603	/	/	/	/	not assigned.annotated	5.50854	0.467767	FALSE	FALSE
GWHTACFB028604	/	/	['GO:0005975', 'GO:0004556', 'GO:0005509']	['PF00128.27', 'PF07821.15', 'PF11131.11']	Carbohydrate metabolism.starch metabolism.degradation.hydrolysis and phosphorolysis.amylase activities.alpha amylase	24.5543	1.1546	FALSE	FALSE
GWHTACFB028605	/	K08486	['GO:0072686', 'GO:0016020', 'GO:0048193', 'GO:0007165', 'GO:0008608', 'GO:0042729']	['PF18489.4', 'PF08653.13', 'PF09969.12', 'PF15030.9', 'PF19103.3', 'PF13864.9', 'PF17111.8', 'PF00015.24', 'PF05478.14', 'PF05739.22', 'PF00804.28', 'PF09177.14', 'PF14523.9', 'PF07851.16']	Vesicle trafficking.multi-pathway trafficking regulation.target membrane fusion.SNARE membrane fusion complexes.Qa-type SNARE components.SYP1-group component	85.992	1.29961	TRUE	FALSE
GWHTACFB028606	/	K20305	/	['PF12218.11', 'PF14938.9', 'PF07719.20', 'PF12739.10', 'PF08626.14']	Vesicle trafficking.multi-pathway trafficking regulation.vesicle tethering.TRAPP-III-complex-specific components.component *(TRAPPC8/TRS85)	3.01498	0.26413	TRUE	FALSE
GWHTACFB028607	/	/	['GO:0008146', 'GO:0016020']	['PF00685.30', 'PF03567.17', 'PF13469.9']	Enzyme classification.EC_2 transferases.EC_2.8 transferase transferring sulfur-containing group	56.4043	1.12527	FALSE	FALSE
GWHTACFB028608	/	/	/	['PF14299.9']	not assigned.annotated	0.581797	1.61696	FALSE	FALSE
GWHTACFB028609	/	/	['GO:0008146']	['PF00685.30', 'PF13469.9']	Enzyme classification.EC_2 transferases.EC_2.8 transferase transferring sulfur-containing group	18.2105	1.6361	FALSE	FALSE
GWHTACFB028610	/	/	/	/	not assigned.not annotated	491.025	1.09065	FALSE	FALSE
GWHTACFB028611	/	/	['GO:0004222', 'GO:0006508']	['PF01432.23']	not assigned.annotated	0.439787	0.694917	FALSE	FALSE
GWHTACFB028612	/	K13993	/	['PF17886.4', 'PF00011.24']	Protein homeostasis.protein quality control.smallHsp holdase chaperone activities.class-M-II protein	7.31533	1.74514	FALSE	FALSE
GWHTACFB028613	/	K07305	['GO:0033743', 'GO:0003899', 'GO:0006351', 'GO:0003677']	['PF17981.4', 'PF03604.16', 'PF05077.15', 'PF12773.10', 'PF01641.21', 'PF03226.17', 'PF17848.4', 'PF13824.9', 'PF13248.9']	Redox homeostasis.thiol-based redox regulation.methionine sulfoxide reductase activities.methionine R-enantiomer sulfoxide reductase *(MsrB)	477.405	1.88746	TRUE	FALSE
GWHTACFB028614	/	/	['GO:0005515']	['PF05918.14', 'PF00514.26', 'PF12717.10', 'PF02985.25', 'PF13646.9', 'PF05004.16']	not assigned.annotated	0.752285	0.672062	FALSE	FALSE
GWHTACFB028615	/	/	['GO:0016887', 'GO:0140664', 'GO:0005524']	['PF13191.9', 'PF13304.9', 'PF13476.9', 'PF13555.9', 'PF13604.9', 'PF00005.30', 'PF01078.24', 'PF03215.18', 'PF02463.22']	not assigned.annotated	2.99522	1.20491	FALSE	FALSE
GWHTACFB028616	/	/	['GO:0051603', 'GO:0005839']	['PF00227.29']	not assigned.annotated	40.0887	0.529621	FALSE	FALSE
GWHTACFB028617	/	/	['GO:0071704', 'GO:0004553']	['PF00150.21']	not assigned.annotated	1.28382	0.753967	FALSE	FALSE
GWHTACFB028618	/	/	/	['PF12041.11']	not assigned.annotated	0.325557	1.59458	FALSE	FALSE
GWHTACFB028619	/	/	['GO:0008168']	['PF01795.22']	not assigned.not annotated	1.23756	1.33327	FALSE	FALSE
GWHTACFB028620	/	K02941	/	['PF00428.22', 'PF00466.23', 'PF17777.4']	Protein biosynthesis.ribosome biogenesis.large ribosomal subunit (LSU).LSU proteome.component *(uL10)	194.344	0.75405	TRUE	FALSE
GWHTACFB028621	/	/	/	['PF17886.4', 'PF04969.19', 'PF14869.9', 'PF18046.4', 'PF00011.24']	Protein homeostasis.protein quality control.smallHsp holdase chaperone activities.class-C-I protein	187.14	3.27574	TRUE	FALSE
GWHTACFB028622	/	K13993	/	['PF17886.4', 'PF04969.19', 'PF18046.4', 'PF00011.24']	Protein homeostasis.protein quality control.smallHsp holdase chaperone activities.class-C-I protein	277.823	1.8005	TRUE	FALSE
GWHTACFB028623	B3-ARF	/	['GO:0005634', 'GO:0009725', 'GO:0006355', 'GO:0003677']	['PF06507.16', 'PF02309.19', 'PF02362.24']	RNA biosynthesis.transcriptional regulation.B3 transcription factor superfamily.ARF-type transcription factor	3.17986	0.922654	TRUE	FALSE
GWHTACFB028624	/	/	/	['PF12110.11']	not assigned.annotated	3.91692	1.34463	TRUE	FALSE
GWHTACFB028625	/	/	['GO:0019001', 'GO:0005525', 'GO:0031683', 'GO:0007186', 'GO:0003924']	['PF00025.24', 'PF19628.2', 'PF00503.23', 'PF00071.25', 'PF08477.16']	not assigned.annotated	0.830702	1.24816	FALSE	FALSE
GWHTACFB028626	/	/	['GO:0007010', 'GO:0003779']	['PF13359.9', 'PF04827.17', 'PF02209.22', 'PF17880.4']	not assigned.annotated	254.913	1.7601	FALSE	FALSE
GWHTACFB028627	/	/	['GO:0008033']	['PF04852.15', 'PF13691.9']	RNA biosynthesis.transcriptional regulation.plant-specific ALOG-type transcription factor	7.73238	1.04075	TRUE	FALSE
GWHTACFB028628	/	/	['GO:0030247']	['PF13947.9']	not assigned.annotated	29.001	1.58452	FALSE	FALSE
GWHTACFB028629	/	/	['GO:0004672', 'GO:0006468', 'GO:0005524']	['PF01636.26', 'PF00069.28', 'PF07714.20']	Enzyme classification.EC_2 transferases.EC_2.7 transferase transferring phosphorus-containing group	3.29638	1.70664	FALSE	FALSE
GWHTACFB028630	/	/	['GO:0016020', 'GO:0022857', 'GO:0055085']	['PF19751.2', 'PF14856.9', 'PF00854.24']	Solute transport.carrier-mediated transport.MFS superfamily.anion transporter *(NRT1/PTR)	1.58199	1.42595	FALSE	TRUE
GWHTACFB028631	/	/	/	['PF03031.21']	not assigned.annotated	2.15344	0.80988	FALSE	FALSE
GWHTACFB028632	/	/	/	['PF02458.18']	Enzyme classification.EC_2 transferases.EC_2.3 acyltransferase	0.86098	0.739311	FALSE	FALSE
GWHTACFB028633	/	/	['GO:0016491']	['PF00171.25']	not assigned.annotated	2.46278	0.901631	FALSE	FALSE
GWHTACFB028634	/	/	/	['PF05549.14', 'PF13178.9']	not assigned.annotated	0.254839	0.993994	FALSE	FALSE
GWHTACFB028635	/	/	/	['PF12698.10', 'PF11470.11']	not assigned.annotated	5.94506	0.776578	FALSE	FALSE
GWHTACFB028636	/	/	/	['PF16016.8']	not assigned.annotated	0.612025	0.775286	FALSE	FALSE
GWHTACFB028637	/	/	/	['PF00168.33', 'PF16016.8']	not assigned.annotated	0.627598	1.76183	FALSE	FALSE
GWHTACFB028638	/	/	['GO:0008233', 'GO:0006508']	['PF01343.21']	not assigned.annotated	1.69933	0.62494	TRUE	FALSE
GWHTACFB028639	/	/	['GO:0090481', 'GO:0016020', 'GO:0015979', 'GO:0015165', 'GO:0000139', 'GO:0055085', 'GO:0009539', 'GO:0009523']	['PF00892.23', 'PF04142.18', 'PF01405.20', 'PF16913.8', 'PF04246.15', 'PF17555.5', 'PF08449.14']	Solute transport.carrier-mediated transport.DMT superfamily.organic cation transporter *(PUP)	3.45826	1.72641	TRUE	FALSE
GWHTACFB028640	/	/	['GO:0008233', 'GO:0005515', 'GO:0008237']	['PF10691.12', 'PF10698.12', 'PF15825.8', 'PF01398.24', 'PF13012.9', 'PF14464.9', 'PF20428.1']	not assigned.annotated	2.82267	0.78992	FALSE	FALSE
GWHTACFB028641	AP2/ERF-ERF	/	['GO:0003700', 'GO:0006355']	['PF00847.23']	RNA biosynthesis.transcriptional regulation.AP2/ERF transcription factor superfamily.transcription factor (ERF) activities.subgroup ERF-IV/DREB2 transcription factor	2.49157	0.978215	FALSE	FALSE
GWHTACFB028642	/	K04464	['GO:0004672', 'GO:0006468', 'GO:0005524']	['PF03109.19', 'PF06293.17', 'PF14531.9', 'PF00069.28', 'PF07714.20']	Enzyme classification.EC_2 transferases.EC_2.7 transferase transferring phosphorus-containing group	9.23854	0.3446	TRUE	FALSE
GWHTACFB028643	/	/	['GO:0016887', 'GO:0005096', 'GO:0005524']	['PF00004.32', 'PF01412.21', 'PF09067.13']	Vesicle trafficking.retrograde trafficking.Coat protein I (COPI) coatomer machinery.coat protein recruiting.ARF-GTPase activation.class II ARF-GAP protein	4.81671	0.714665	TRUE	FALSE
GWHTACFB028644	/	/	['GO:0004672', 'GO:0005515', 'GO:0006468', 'GO:0005524']	['PF13855.9', 'PF00069.28', 'PF07714.20']	Enzyme classification.EC_2 transferases.EC_2.7 transferase transferring phosphorus-containing group	1.81856	1.25884	TRUE	FALSE
GWHTACFB028645	/	/	['GO:0043531']	['PF00931.25']	not assigned.annotated	0.0433319	7.86653	FALSE	FALSE
GWHTACFB028646	/	/	['GO:0020037', 'GO:0005506', 'GO:0004497', 'GO:0016705']	['PF00067.25']	Enzyme classification.EC_1 oxidoreductases.EC_1.14 oxidoreductase acting on paired donor with incorporation or reduction of molecular oxygen	0.30901	2.63944	FALSE	FALSE
GWHTACFB028647	/	/	/	/	not assigned.annotated	8.2943	0.967537	FALSE	FALSE
GWHTACFB028648	/	K03217	['GO:0016020', 'GO:0046872', 'GO:0032977', 'GO:0008270', 'GO:0031145', 'GO:0061630', 'GO:0097602', 'GO:0005680', 'GO:0000398']	['PF02096.23', 'PF11793.11', 'PF03660.17', 'PF12906.10', 'PF12861.10', 'PF00097.28', 'PF13923.9', 'PF12678.10', 'PF17123.8', 'PF17120.8', 'PF13639.9', 'PF14634.9', 'PF13445.9']	Protein translocation.mitochondrion.inner mitochondrion membrane presequence-dependent insertion system.membrane insertase *(Oxa1)	6.2707	0.288642	FALSE	FALSE
GWHTACFB028649	/	/	['GO:0016884', 'GO:0019904', 'GO:0008134']	['PF09333.14', 'PF05960.14', 'PF02108.19', 'PF08430.15', 'PF02637.21', 'PF03216.16', 'PF17918.4', 'PF16909.8']	not assigned.not annotated	49.1781	1.89201	FALSE	TRUE
GWHTACFB028650	/	/	['GO:0030334', 'GO:0005102', 'GO:0005525', 'GO:0043531', 'GO:0017111', 'GO:0003924', 'GO:0045995', 'GO:0016429', 'GO:0030155', 'GO:0006614']	['PF13191.9', 'PF13238.9', 'PF13401.9', 'PF13604.9', 'PF07895.14', 'PF06103.14', 'PF03221.19', 'PF10634.12', 'PF06008.17', 'PF03308.19', 'PF12847.10', 'PF00931.25', 'PF03266.18', 'PF03193.19', 'PF18052.4', 'PF00448.25', 'PF04816.15']	not assigned.annotated	0.099363	1.39024	FALSE	FALSE
GWHTACFB028651	/	/	['GO:0046872']	['PF00642.27', 'PF18345.4']	Protein translocation.nucleus.nuclear pore complex (NPC).cytoplasmic filaments.nucleoporin *(CG1)	3.20504	0.479905	TRUE	FALSE
GWHTACFB028652	/	/	['GO:0004672', 'GO:0019076', 'GO:0006468', 'GO:0005524']	['PF03109.19', 'PF01636.26', 'PF13095.9', 'PF06293.17', 'PF14531.9', 'PF17531.5', 'PF00069.28', 'PF17667.4', 'PF07714.20']	Enzyme classification.EC_2 transferases.EC_2.7 transferase transferring phosphorus-containing group	7.25021	0.749521	TRUE	FALSE
GWHTACFB028653	/	/	/	['PF01823.22']	Multi-process regulation.Programmed Cell Death (PCD) system.regulatory protein *(CAD1)	2.44144	0.338575	TRUE	FALSE
GWHTACFB028654	/	/	['GO:0046872', 'GO:0008270']	['PF14447.9', 'PF00097.28', 'PF13923.9', 'PF13920.9', 'PF15227.9', 'PF15906.8', 'PF12678.10', 'PF17123.8', 'PF13639.9', 'PF14634.9', 'PF13445.9']	Protein homeostasis.ubiquitin-proteasome system.ubiquitin-fold protein conjugation.RING E3 ubiquitin ligase activities.RING-HC-class.E3 ubiquitin ligase *(RMA/MUSE)	0.780776	2.28808	FALSE	FALSE
GWHTACFB028655	/	/	['GO:0005515', 'GO:0043531', 'GO:0005524', 'GO:0016887', 'GO:0007165']	['PF00004.32', 'PF13173.9', 'PF13191.9', 'PF13401.9', 'PF01637.21', 'PF00560.36', 'PF07725.15', 'PF12799.10', 'PF13855.9', 'PF05729.15', 'PF00931.25', 'PF03215.18', 'PF08477.16', 'PF01582.23', 'PF13676.9']	External stimuli response.pathogen.effector-triggered immunity (ETI) machinery.TNL-mediated effector-triggered immunity.effector receptor *(NLR)	1.76895	1.08484	TRUE	FALSE
GWHTACFB028656	/	/	['GO:0007165']	['PF08937.14', 'PF01582.23', 'PF13676.9']	External stimuli response.pathogen.effector-triggered immunity (ETI) machinery.TNL-mediated effector-triggered immunity.effector receptor *(NLR)	6.55844	0.685421	FALSE	FALSE
GWHTACFB028657	/	/	['GO:0007165']	['PF11621.11', 'PF01582.23', 'PF13676.9']	External stimuli response.pathogen.effector-triggered immunity (ETI) machinery.TNL-mediated effector-triggered immunity.effector receptor *(NLR)	4.3892	0.817889	FALSE	FALSE
GWHTACFB028658	/	/	/	['PF03619.19']	not assigned.annotated	1.30989	0.414609	FALSE	FALSE
GWHTACFB028659	/	K13993	/	['PF17886.4', 'PF04969.19', 'PF14869.9', 'PF18046.4', 'PF00011.24']	Protein homeostasis.protein quality control.smallHsp holdase chaperone activities.class-C-I protein	100.739	2.81042	TRUE	FALSE
GWHTACFB028660	/	/	/	['PF17886.4', 'PF04969.19', 'PF14869.9', 'PF18046.4', 'PF00011.24']	Protein homeostasis.protein quality control.smallHsp holdase chaperone activities.class-C-I protein	175.084	3.41386	TRUE	FALSE
GWHTACFB028661	/	/	['GO:0007155', 'GO:0005515']	['PF13863.9', 'PF06009.15', 'PF00560.36', 'PF12799.10', 'PF13855.9', 'PF04102.15']	not assigned.annotated	0.662609	2.5139	TRUE	FALSE
GWHTACFB028662	/	/	['GO:0022857', 'GO:0055085']	['PF04515.15', 'PF03208.22']	not assigned.annotated	11.6882	0.560057	FALSE	FALSE
GWHTACFB028663	/	/	['GO:0003723']	['PF01985.24']	not assigned.annotated	20.6132	0.560858	TRUE	FALSE
GWHTACFB028664	/	/	['GO:0008236', 'GO:0006508']	['PF17766.4', 'PF00082.25']	Protein homeostasis.proteolysis.serine-type peptidase activities.Subtilisin-type protease activities.protease *(SBT4)	1.56178	1.49979	TRUE	FALSE
GWHTACFB028665	/	/	/	['PF17035.8']	not assigned.annotated	1.38839	4.70692	FALSE	FALSE
GWHTACFB028666	/	/	['GO:0005515']	['PF02551.18', 'PF00646.36']	not assigned.annotated	0.148854	2.71787	FALSE	FALSE
GWHTACFB028667	/	/	['GO:0016020', 'GO:0005576', 'GO:0005525', 'GO:0003924', 'GO:0005524', 'GO:0008289', 'GO:0006869', 'GO:0055085', 'GO:0042157', 'GO:0140359']	['PF13555.9', 'PF00664.26', 'PF00005.30', 'PF05461.14', 'PF01935.20', 'PF00350.26', 'PF03193.19', 'PF02463.22']	not assigned.annotated	1.60816	0.58715	FALSE	FALSE
GWHTACFB028668	bZIP	/	['GO:0051382', 'GO:0003700', 'GO:0000776', 'GO:0043093', 'GO:0006355', 'GO:0006260', 'GO:0043565', 'GO:0005737', 'GO:0090529']	['PF16689.8', 'PF17675.4', 'PF08614.14', 'PF00170.24', 'PF07716.18', 'PF05837.15', 'PF04977.18', 'PF13870.9', 'PF14362.9', 'PF02183.21', 'PF04849.16', 'PF14932.9', 'PF05812.15', 'PF12808.10', 'PF14775.9', 'PF13758.9', 'PF07558.14', 'PF06156.16', 'PF06005.15']	not assigned.annotated	31.6234	0.717836	FALSE	FALSE
GWHTACFB028669	/	K00799	['GO:0016829', 'GO:0005634', 'GO:0006282', 'GO:0003677']	['PF01081.22', 'PF00043.28', 'PF13410.9', 'PF17171.7', 'PF02798.23', 'PF13409.9', 'PF13417.9', 'PF17172.7', 'PF03791.16', 'PF02631.19']	Redox homeostasis.glutathione-based redox regulation.glutathione S-transferase activities.class tau glutathione S-transferase	19.35	2.39487	FALSE	TRUE
GWHTACFB028670	/	/	['GO:0005515']	['PF00560.36', 'PF12799.10', 'PF13855.9']	not assigned.annotated	1.9824	0.432281	FALSE	FALSE
GWHTACFB028671	/	/	/	['PF18052.4']	not assigned.annotated	12.6193	0.927172	TRUE	FALSE
GWHTACFB028672	/	/	['GO:0051726', 'GO:0043531', 'GO:0005524', 'GO:0016887', 'GO:0005634']	['PF00004.32', 'PF13173.9', 'PF13191.9', 'PF13238.9', 'PF13401.9', 'PF05729.15', 'PF00931.25', 'PF01857.23']	not assigned.annotated	9.18644	1.00305	TRUE	FALSE
GWHTACFB028673	/	/	['GO:0019083', 'GO:0003677', 'GO:0010333', 'GO:0000287', 'GO:0016829', 'GO:0003899']	['PF03293.17', 'PF03936.19', 'PF19086.3']	Enzyme classification.EC_4 lyases.EC_4.2 carbon-oxygen lyase	22.9686	2.09031	FALSE	FALSE
GWHTACFB028674	/	/	/	/	not assigned.annotated	29.2593	0.781566	FALSE	FALSE
GWHTACFB028675	/	K12589	['GO:0019835', 'GO:0019076']	['PF03245.16', 'PF01138.24', 'PF03725.18']	RNA processing.RNA homeostasis.Exosome complex.EXO9 core complex.component *(RRP42)	9.7081	0.600135	TRUE	FALSE
GWHTACFB028676	/	/	['GO:0006417', 'GO:0005739', 'GO:0045182']	['PF17049.8', 'PF12921.10', 'PF06239.14', 'PF10037.12', 'PF19189.3', 'PF01535.23', 'PF12854.10', 'PF13041.9', 'PF13812.9', 'PF17177.7', 'PF08579.14', 'PF17004.8', 'PF13428.9', 'PF14559.9']	not assigned.annotated	0.832063	0.514063	TRUE	FALSE
GWHTACFB028677	/	/	['GO:0006694', 'GO:0003854', 'GO:0016616']	['PF01073.22', 'PF01370.24', 'PF08659.13', 'PF13460.9', 'PF07993.15', 'PF02719.18']	Phytohormone action.abscisic acid.conjugation and degradation.phaseic acid reductase *(CRL1/2)	1.09193	1.20362	TRUE	FALSE
GWHTACFB028678	/	/	['GO:0004672', 'GO:0048544', 'GO:0006468', 'GO:0004674', 'GO:0005524']	['PF01453.27', 'PF11883.11', 'PF08276.14', 'PF00069.28', 'PF07714.20', 'PF00954.23']	Enzyme classification.EC_2 transferases.EC_2.7 transferase transferring phosphorus-containing group	1.01293	3.90953	FALSE	FALSE
GWHTACFB028679	/	/	['GO:0016020', 'GO:0022857', 'GO:0055085']	['PF00854.24']	Solute transport.carrier-mediated transport.MFS superfamily.anion transporter *(NRT1/PTR)	0.0873199	3.53605	TRUE	FALSE
GWHTACFB028680	/	/	['GO:0003676', 'GO:0005524']	['PF13401.9', 'PF00270.32', 'PF00271.34']	not assigned.annotated	5.45105	0.582219	FALSE	FALSE
GWHTACFB028681	/	/	['GO:0004857']	['PF04043.18']	not assigned.annotated	2.71755	0.65249	FALSE	FALSE
GWHTACFB028682	TUB	/	['GO:0005515']	['PF00646.36', 'PF12937.10', 'PF01167.21']	RNA biosynthesis.transcriptional regulation.TUB-type transcription factor	0.229086	1.32385	TRUE	FALSE
GWHTACFB028683	/	/	['GO:0043531', 'GO:0005515']	['PF13601.9', 'PF00560.36', 'PF12799.10', 'PF13855.9', 'PF00931.25', 'PF18052.4', 'PF17107.8']	not assigned.annotated	0.498879	1.35745	TRUE	FALSE
GWHTACFB028684	/	/	['GO:0003723']	['PF00076.25', 'PF16367.8']	not assigned.annotated	6.07827	0.462904	FALSE	TRUE
GWHTACFB028685	/	/	/	/	not assigned.annotated	1.62618	2.29617	FALSE	FALSE
GWHTACFB028686	/	/	['GO:0004672', 'GO:0005515', 'GO:0006468', 'GO:0005524']	['PF03109.19', 'PF01636.26', 'PF00069.28', 'PF07714.20', 'PF13540.9', 'PF00020.21']	Enzyme classification.EC_2 transferases.EC_2.7 transferase transferring phosphorus-containing group	0.482154	0.637697	TRUE	FALSE
GWHTACFB028687	/	/	['GO:0005618', 'GO:0000077']	['PF18652.4', 'PF17675.4', 'PF11932.11', 'PF06103.14', 'PF09798.12', 'PF05659.14', 'PF18052.4', 'PF02403.25', 'PF12325.11']	not assigned.annotated	1.33785	1.35183	FALSE	FALSE
GWHTACFB028688	/	/	/	['PF15063.9', 'PF06886.14', 'PF12214.11']	not assigned.annotated	0.691101	0.930444	FALSE	FALSE
GWHTACFB028689	/	/	/	/	not assigned.annotated	5.25044	1.60355	TRUE	FALSE
GWHTACFB028690	/	K08734	['GO:0030983', 'GO:0006298', 'GO:0005524']	['PF01119.22', 'PF16413.8']	DNA damage response.mismatch repair (MMR).MLH1-PMS1 heterodimer.component *(MLH1)	7.71812	0.424668	TRUE	FALSE
GWHTACFB028691	/	K02942	['GO:0005634', 'GO:0003676']	['PF03178.18', 'PF00428.22']	Protein biosynthesis.ribosome biogenesis.large ribosomal subunit (LSU).LSU proteome.component *(RPP1)	13.4386	0.986762	FALSE	FALSE
GWHTACFB028692	/	/	['GO:0019867']	['PF03843.16', 'PF09431.13']	not assigned.not annotated	68.3544	1.23316	FALSE	FALSE
GWHTACFB028693	/	/	/	['PF06521.14']	not assigned.annotated	0.705528	3.41581	FALSE	FALSE
GWHTACFB028694	/	K03320	['GO:0008519', 'GO:0016020', 'GO:0072488']	['PF00909.24']	Solute transport.channels.AMT family.ammonium transporter *(AMT1)	2.72013	0.594092	FALSE	FALSE
GWHTACFB028695	/	/	/	/	not assigned.not annotated	2.85518	0.730878	FALSE	FALSE
GWHTACFB028696	/	/	['GO:0004866']	['PF00197.21']	Protein homeostasis.proteolysis.protease inhibitor activities.Kunitz protease inhibitor	100.417	2.00287	TRUE	FALSE
GWHTACFB028697	/	/	['GO:0005743']	['PF08602.13']	not assigned.not annotated	0.168855	2.7208	FALSE	FALSE
GWHTACFB028698	/	/	['GO:0006508', 'GO:0004185']	['PF00450.25']	Enzyme classification.EC_3 hydrolases.EC_3.4 hydrolase acting on peptide bond (peptidase)	0.965921	1.52583	TRUE	FALSE
GWHTACFB028699	/	K18059	['GO:0016020', 'GO:0030521', 'GO:0003677', 'GO:0015689', 'GO:0015098', 'GO:0006355', 'GO:0005496', 'GO:0005634', 'GO:0004879']	['PF02166.19', 'PF02537.18', 'PF18898.3', 'PF16983.8', 'PF00916.23']	Solute transport.carrier-mediated transport.APC superfamily.SulP family.sulfate transporter *(SULTR)	3.12759	0.355238	TRUE	FALSE
GWHTACFB028700	TRAF	/	['GO:0005515']	['PF00651.34', 'PF06603.14']	not assigned.annotated	1.80254	5.24207	FALSE	FALSE
GWHTACFB028701	/	/	/	['PF00168.33', 'PF07370.14']	Phytohormone action.abscisic acid.perception and signalling.receptor activities.recruitment factor *(CAR)	51.3003	0.825233	TRUE	FALSE
GWHTACFB028702	/	/	['GO:0016616']	['PF14258.9', 'PF02866.21']	not assigned.annotated	9.98668	0.657514	TRUE	FALSE
GWHTACFB028703	/	/	['GO:0004672', 'GO:0006468', 'GO:0005524']	['PF01636.26', 'PF11721.11', 'PF12819.10', 'PF00069.28', 'PF07714.20']	Enzyme classification.EC_2 transferases.EC_2.7 transferase transferring phosphorus-containing group	0.215531	2.09488	FALSE	FALSE
GWHTACFB028704	/	/	/	/	not assigned.not annotated	6.24848	1.04135	FALSE	FALSE
GWHTACFB028705	/	/	['GO:0006368', 'GO:0005634', 'GO:0070449']	['PF14749.9', 'PF06881.14', 'PF14303.9']	not assigned.annotated	0.0960559	3.58371	FALSE	FALSE
GWHTACFB028706	/	/	['GO:0006801', 'GO:0016020', 'GO:0015631', 'GO:0046872', 'GO:0017119', 'GO:0004784', 'GO:0006891']	['PF16523.8', 'PF06419.14', 'PF07889.15', 'PF00081.25', 'PF16752.8', 'PF07851.16', 'PF08581.13']	Vesicle trafficking.retrograde trafficking.vesicle tethering.COG tethering complex.component *(COG6)	1.35197	0.387897	TRUE	FALSE
GWHTACFB028707	/	/	['GO:0000105', 'GO:0004635', 'GO:0005876', 'GO:0008608', 'GO:0042729']	['PF08287.14', 'PF01502.21', 'PF19972.2']	not assigned.annotated	14.382	0.794264	FALSE	FALSE
GWHTACFB028708	/	/	['GO:0016758', 'GO:0008194']	['PF04101.19', 'PF00201.21']	Enzyme classification.EC_2 transferases.EC_2.4 glycosyltransferase	0.784849	2.7486	FALSE	FALSE
GWHTACFB028709	/	/	/	['PF06075.15']	not assigned.annotated	4.09266	1.30492	FALSE	FALSE
GWHTACFB028710	/	/	/	['PF06075.15']	Cytoskeleton organisation.microtubular network.microtubule dynamics.cortical microtubule organisation.regulatory protein *(CORD)	1.52781	1.30543	TRUE	FALSE
GWHTACFB028711	/	/	['GO:0003676', 'GO:0008270']	['PF00098.26', 'PF14787.9']	not assigned.annotated	6.07841	0.731443	FALSE	FALSE
GWHTACFB028712	/	/	/	['PF13365.9']	Protein homeostasis.proteolysis.serine-type peptidase activities.DEG-type protease	6.47069	0.575387	TRUE	FALSE
GWHTACFB028713	/	/	/	['PF16349.8', 'PF10225.12']	Chromatin organisation.chromatin structure.structure modulation.chromatin architectural modulator *(PNET)	8.0403	0.49546	FALSE	FALSE
GWHTACFB028714	/	/	/	['PF18052.4']	not assigned.annotated	0.356747	1.88993	FALSE	FALSE
GWHTACFB028715	/	/	/	['PF18330.4', 'PF11887.11', 'PF18052.4']	not assigned.annotated	0.91179	3.95472	TRUE	FALSE
GWHTACFB028716	/	/	['GO:0005515']	['PF07723.16', 'PF12799.10', 'PF13516.9']	not assigned.annotated	1.56216	0.830397	TRUE	FALSE
GWHTACFB028717	/	/	/	/	not assigned.annotated	1.99775	2.15819	FALSE	FALSE
GWHTACFB028718	/	/	['GO:0004672', 'GO:0006468', 'GO:0005524']	['PF03109.19', 'PF01636.26', 'PF10814.11', 'PF14575.9', 'PF00069.28', 'PF07714.20']	Enzyme classification.EC_2 transferases.EC_2.7 transferase transferring phosphorus-containing group	2.96769	0.903395	TRUE	FALSE
GWHTACFB028719	/	/	['GO:0006396', 'GO:0008173']	['PF00188.29', 'PF16524.8', 'PF05958.14']	Phytohormone action.signalling peptides.NCRP (non-cysteine-rich-peptide) category.CAPE-peptide activity.CAPE precursor polypeptide	1.25768	1.4821	FALSE	TRUE
GWHTACFB028720	AP2/ERF-ERF	/	['GO:0003700', 'GO:0006355']	['PF00847.23']	RNA biosynthesis.transcriptional regulation.AP2/ERF transcription factor superfamily.transcription factor (ERF) activities.subgroup ERF-IX transcription factor	3.45533	4.7208	FALSE	FALSE
GWHTACFB028721	/	/	['GO:0005515']	['PF09323.13', 'PF14303.9', 'PF00856.31']	not assigned.annotated	0.649863	0.576628	FALSE	FALSE
GWHTACFB028722	/	/	/	['PF00043.28', 'PF13410.9', 'PF17171.7', 'PF02798.23', 'PF13409.9', 'PF13417.9', 'PF17172.7']	Redox homeostasis.glutathione-based redox regulation.glutathione S-transferase activities.class tau glutathione S-transferase	3.80912	2.86665	FALSE	FALSE
GWHTACFB028723	/	/	['GO:0003735', 'GO:0006412', 'GO:0005840']	['PF00746.24', 'PF00237.22']	not assigned.annotated	1.87377	1.98101	FALSE	FALSE
GWHTACFB028724	/	/	['GO:0003723']	['PF07576.15', 'PF16302.8', 'PF02711.17', 'PF00076.25', 'PF13893.9', 'PF17799.4']	RNA processing.organelle machinery.RNA homeostasis.plastidial mRNA stabilisation.ribonucleoprotein *(CP33b)	29.0322	0.801038	TRUE	FALSE
GWHTACFB028725	/	/	['GO:0005759']	['PF02330.19']	not assigned.annotated	5.16083	0.394941	TRUE	FALSE
GWHTACFB028726	/	/	['GO:0000398', 'GO:0005681']	['PF12253.11', 'PF04889.15', 'PF05553.14']	not assigned.annotated	14.1948	2.26255	FALSE	FALSE
GWHTACFB028727	/	/	['GO:0051287']	['PF02826.22', 'PF00107.29']	not assigned.annotated	89.4201	1.19215	TRUE	FALSE
GWHTACFB028728	/	/	['GO:0016787']	['PF01979.23', 'PF07969.14']	not assigned.annotated	21.178	0.549502	FALSE	FALSE
GWHTACFB028729	AP2/ERF-ERF	/	['GO:0003700', 'GO:0006355']	['PF00847.23']	RNA biosynthesis.transcriptional regulation.AP2/ERF transcription factor superfamily.transcription factor (ERF) activities.subgroup ERF-IX transcription factor	0.212166	7.0625	FALSE	FALSE
GWHTACFB028730	/	/	['GO:0005783', 'GO:0005515', 'GO:0003677', 'GO:0005730', 'GO:0003682', 'GO:0008134', 'GO:0006355', 'GO:0043248', 'GO:0032040', 'GO:0000775']	['PF12894.10', 'PF09026.13', 'PF04931.16', 'PF15928.8', 'PF18829.4', 'PF04147.15', 'PF16094.8', 'PF00400.35']	Vesicle trafficking.multi-pathway trafficking regulation.vesicle tethering.HOPS/CORVET tethering complexes.HOPS-specific component *(VPS41/VAM2)	3.68947	0.491374	FALSE	FALSE
GWHTACFB028731	GNAT	/	['GO:0016747']	['PF00583.28', 'PF13673.10', 'PF13508.10', 'PF08445.13']	not assigned.annotated	2.52705	0.701693	TRUE	FALSE
GWHTACFB028732	/	/	/	/	not assigned.annotated	1.68392	1.61554	FALSE	FALSE
GWHTACFB028733	/	/	/	/	not assigned.annotated	15.5876	0.746429	FALSE	FALSE
GWHTACFB028734	/	K13691	['GO:0016758', 'GO:0008194']	['PF04101.19', 'PF00201.21']	Enzyme classification.EC_2 transferases.EC_2.4 glycosyltransferase	42.5757	2.08352	TRUE	FALSE
GWHTACFB028735	/	/	/	/	not assigned.not annotated	7.79098	1.23543	FALSE	TRUE
GWHTACFB028736	/	/	/	/	Enzyme classification.EC_2 transferases.EC_2.7 transferase transferring phosphorus-containing group	2.00187	0.979768	FALSE	TRUE
GWHTACFB028737	/	/	/	['PF07576.15']	not assigned.annotated	0.524795	1.12774	FALSE	FALSE
GWHTACFB028738	/	/	/	['PF13439.9', 'PF08323.14']	not assigned.annotated	1.85362	0.662342	FALSE	FALSE
GWHTACFB028739	/	/	/	['PF10225.12', 'PF18617.4']	Chromatin organisation.chromatin structure.structure modulation.chromatin architectural modulator *(PNET)	3.84391	0.524564	TRUE	FALSE
GWHTACFB028740	/	K18857	['GO:0051287', 'GO:0006813', 'GO:0016616']	['PF02826.22', 'PF08240.15', 'PF00107.29', 'PF01262.24', 'PF16912.8', 'PF07991.15', 'PF02254.21', 'PF03721.17']	Carbohydrate metabolism.fermentation.acetic acid biosynthesis.alcohol dehydrogenase *(ADH)	6.30453	4.60255	TRUE	FALSE
GWHTACFB028741	/	K00025	['GO:0016491', 'GO:0009401', 'GO:0016616', 'GO:0008982', 'GO:0005737']	['PF18440.4', 'PF02866.21', 'PF00056.26', 'PF03830.18']	Enzyme classification.EC_1 oxidoreductases.EC_1.1 oxidoreductase acting on CH-OH group of donor	89.8037	0.494703	TRUE	FALSE
GWHTACFB028742	/	K02133	['GO:1902600', 'GO:0016887', 'GO:0006754', 'GO:0005525', 'GO:0043531', 'GO:0003924', 'GO:0046034', 'GO:0000275', 'GO:0005524']	['PF13191.9', 'PF00006.28', 'PF02874.26', 'PF06745.16', 'PF05729.15', 'PF00931.25', 'PF03193.19', 'PF11421.11']	Cellular respiration.oxidative phosphorylation.ATP synthase complex.peripheral MF1 subcomplex.subunit beta	0.91318	1.44346	TRUE	FALSE
GWHTACFB028743	/	/	['GO:0008168']	['PF03492.18']	Enzyme classification.EC_2 transferases.EC_2.1 transferase transferring one-carbon group	1.37097	1.85907	FALSE	FALSE
GWHTACFB028744	/	/	['GO:0009922', 'GO:0016020']	['PF19942.2', 'PF01151.21']	Lipid metabolism.fatty acid metabolism.endoplasmic reticulum-localized fatty acid elongase (FAE) system.fatty acid elongation complex.condensing enzyme activities.condensing enzyme *(ELO)	10.7524	1.05146	FALSE	FALSE
GWHTACFB028745	/	/	['GO:0004672', 'GO:0006468', 'GO:0005524']	['PF03109.19', 'PF11721.11', 'PF12819.10', 'PF00069.28', 'PF07714.20']	Enzyme classification.EC_2 transferases.EC_2.7 transferase transferring phosphorus-containing group	0.366958	3.46526	FALSE	FALSE
GWHTACFB028746	/	/	/	['PF00026.26', 'PF08246.15', 'PF14543.9']	Protein homeostasis.proteolysis.aspartic-type peptidase activities.A1-class (Pepsin) protease	0.360015	0.901386	FALSE	FALSE
GWHTACFB028747	/	/	/	/	not assigned.not annotated	2.57537	0.421214	FALSE	FALSE
GWHTACFB028748	/	K00003	['GO:0050661', 'GO:0006520', 'GO:0016491']	['PF00742.22', 'PF03447.19']	Enzyme classification.EC_1 oxidoreductases.EC_1.1 oxidoreductase acting on CH-OH group of donor	13.1035	0.276922	FALSE	FALSE
GWHTACFB028749	/	/	/	['PF12627.10', 'PF01535.23', 'PF13041.9', 'PF13812.9', 'PF17177.7']	not assigned.annotated	0.659929	1.35307	TRUE	FALSE
GWHTACFB028750	/	/	/	['PF06240.16', 'PF19854.2', 'PF03364.23', 'PF10604.12']	not assigned.annotated	10.5297	0.875808	TRUE	FALSE
GWHTACFB028751	/	/	/	/	not assigned.annotated	11.6422	0.789595	TRUE	FALSE
GWHTACFB028752	LOB	/	/	['PF03195.17']	RNA biosynthesis.transcriptional regulation.AS2/LOB-type transcription factor	0.994151	1.99325	TRUE	FALSE
GWHTACFB028753	/	/	/	['PF09331.14', 'PF10536.12']	not assigned.annotated	1.24483	0.507207	TRUE	FALSE
GWHTACFB028754	/	/	['GO:0030246', 'GO:0006914']	['PF00139.22', 'PF08961.13']	Protein modification.phosphorylation.TKL protein kinase superfamily.L-lectin protein kinase	0.036878	6.48536	FALSE	FALSE
GWHTACFB028755	/	/	['GO:0005515']	['PF00023.33', 'PF12796.10', 'PF13606.9', 'PF13637.9', 'PF13857.9', 'PF04708.15']	not assigned.annotated	0.523487	1.30204	FALSE	FALSE
GWHTACFB028756	/	/	/	['PF04733.17', 'PF20431.1', 'PF01535.23', 'PF12854.10', 'PF13041.9', 'PF13812.9', 'PF17177.7', 'PF13428.9']	not assigned.annotated	0.666794	0.81675	TRUE	FALSE
GWHTACFB028757	/	/	['GO:0004618', 'GO:0006096']	['PF00162.22', 'PF17941.4']	Enzyme classification.EC_2 transferases.EC_2.7 transferase transferring phosphorus-containing group	2.6328	0.754715	FALSE	FALSE
GWHTACFB028758	/	K00927	['GO:0004618', 'GO:0006096']	['PF00162.22', 'PF17941.4']	Enzyme classification.EC_2 transferases.EC_2.7 transferase transferring phosphorus-containing group	110.703	0.628402	TRUE	FALSE
GWHTACFB028759	/	/	['GO:0003723']	['PF00076.25', 'PF16367.8']	not assigned.annotated	1.69685	0.784326	FALSE	TRUE
GWHTACFB028760	/	/	/	['PF02192.19']	not assigned.not annotated	0.442265	1.71325	FALSE	FALSE
GWHTACFB028761	/	K00790	['GO:0016765']	['PF00275.23']	Cell division.plastid division.plastidic peptidoglycan system.UDP-N-acetylmuramic acid formation.catalytic protein *(MurA)	4.26789	1.2621	TRUE	FALSE
GWHTACFB028762	/	/	['GO:0004672', 'GO:0006468', 'GO:0005524']	['PF00069.28', 'PF07714.20']	not assigned.annotated	13.9776	1.01554	TRUE	FALSE
GWHTACFB028763	/	/	['GO:0016409', 'GO:0005515']	['PF00023.33', 'PF12796.10', 'PF13606.9', 'PF13637.9', 'PF13857.9', 'PF01529.23', 'PF13962.9']	not assigned.annotated	0.0662425	3.85936	TRUE	FALSE
GWHTACFB028764	/	/	['GO:0016020', 'GO:0022857', 'GO:0055085']	['PF07690.19', 'PF00083.27']	Solute transport.carrier-mediated transport.MFS superfamily.SP family.polyol/monosaccharide transporter *(PLT)	30.7428	1.91284	TRUE	FALSE
GWHTACFB028765	/	/	['GO:0020037', 'GO:0005506', 'GO:0004497', 'GO:0016705']	['PF00067.25']	not assigned.annotated	1.83297	2.03592	FALSE	FALSE
GWHTACFB028766	/	/	/	/	not assigned.annotated	20.0434	0.682355	FALSE	FALSE
GWHTACFB028767	/	/	['GO:0046983', 'GO:0003677']	['PF05699.17', 'PF04937.18', 'PF02892.18', 'PF16278.8']	not assigned.annotated	1.34937	0.47282	TRUE	FALSE
GWHTACFB028768	/	/	['GO:0008236', 'GO:0006508']	['PF00561.23', 'PF20408.1', 'PF12697.10', 'PF12146.11', 'PF03096.17', 'PF00326.24']	not assigned.annotated	0.641592	1.13573	TRUE	FALSE
GWHTACFB028769	/	/	['GO:0006508', 'GO:0008234']	['PF08246.15', 'PF00112.26']	Enzyme classification.EC_3 hydrolases.EC_3.4 hydrolase acting on peptide bond (peptidase)	2.23e-05	12.083	TRUE	FALSE
GWHTACFB028770	/	/	/	['PF05922.19']	not assigned.annotated	0.589525	1.17293	FALSE	FALSE
GWHTACFB028771	/	/	/	['PF01595.23']	Solute transport.carrier-mediated transport.magnesium cation transporter *(MGR)	4.7313	1.75557	FALSE	FALSE
GWHTACFB028772	/	K00699	['GO:0016758', 'GO:0008194']	['PF19908.2', 'PF04101.19', 'PF00201.21']	Enzyme classification.EC_2 transferases.EC_2.4 glycosyltransferase	9.60491	1.01093	TRUE	FALSE
GWHTACFB028773	/	/	/	['PF03478.21', 'PF05598.14']	not assigned.annotated	5.23934	0.585151	FALSE	FALSE
GWHTACFB028774	/	/	['GO:0034080', 'GO:0006355']	['PF00330.23', 'PF06729.15', 'PF03140.18']	not assigned.annotated	1.84934	4.465	FALSE	FALSE
GWHTACFB028775	/	/	['GO:0030247']	['PF13947.9', 'PF14380.9']	not assigned.annotated	4.12896	1.55498	FALSE	FALSE
GWHTACFB028776	/	/	/	['PF02798.23', 'PF13409.9', 'PF13417.9', 'PF17172.7']	Redox homeostasis.glutathione-based redox regulation.glutathione S-transferase activities.class tau glutathione S-transferase	26.4735	3.95955	FALSE	FALSE
GWHTACFB028777	/	K01025	['GO:0008146']	['PF00685.30', 'PF13469.9']	Enzyme classification.EC_2 transferases.EC_2.8 transferase transferring sulfur-containing group	29.5515	1.01258	FALSE	FALSE
GWHTACFB028778	/	/	/	['PF05659.14', 'PF18052.4']	not assigned.annotated	0.967337	3.93667	FALSE	FALSE
GWHTACFB028779	/	/	['GO:0005634', 'GO:0006281', 'GO:0008081']	['PF13091.9', 'PF06087.15']	not assigned.annotated	1.59117	0.681538	TRUE	FALSE
GWHTACFB028780	/	/	/	/	not assigned.annotated	2.18549	0.411079	TRUE	FALSE
GWHTACFB028781	/	/	['GO:0005515']	['PF00646.36', 'PF12937.10']	not assigned.annotated	0.850408	0.754667	FALSE	FALSE
GWHTACFB028782	/	/	['GO:0005515']	['PF00646.36', 'PF12937.10']	not assigned.annotated	0.743329	0.683715	FALSE	FALSE
GWHTACFB028783	/	/	/	/	not assigned.annotated	7.62452	0.492821	FALSE	FALSE
GWHTACFB028784	/	/	['GO:0030117', 'GO:0016192', 'GO:0006886']	['PF01602.23', 'PF15273.9']	Vesicle trafficking.multi-pathway trafficking regulation.clathrin coated vesicle (CCV) machinery.AP-3 cargo adaptor complex.large subunit delta *(AP3D)	0.454233	0.69178	TRUE	FALSE
GWHTACFB028785	/	/	['GO:0008194']	['PF13607.9', 'PF00201.21']	Enzyme classification.EC_2 transferases.EC_2.4 glycosyltransferase	13.812	1.6758	FALSE	FALSE
GWHTACFB028786	/	/	/	['PF03171.23', 'PF14226.9', 'PF10932.11']	Enzyme classification.EC_1 oxidoreductases.EC_1.14 oxidoreductase acting on paired donor with incorporation or reduction of molecular oxygen	58.2562	1.01078	FALSE	FALSE
GWHTACFB028787	/	/	['GO:0008194']	['PF00201.21']	Enzyme classification.EC_2 transferases.EC_2.4 glycosyltransferase	3.57192	1.66868	TRUE	FALSE
GWHTACFB028788	/	/	['GO:0004857', 'GO:0005886']	['PF11980.11', 'PF06305.14', 'PF04043.18']	not assigned.annotated	28.5311	1.07412	FALSE	FALSE
GWHTACFB028789	/	/	['GO:0005515']	['PF04857.23', 'PF00560.36', 'PF12799.10', 'PF13516.9', 'PF13855.9']	not assigned.annotated	0.957014	1.09673	FALSE	FALSE
GWHTACFB028790	/	/	['GO:0030151', 'GO:0016491']	['PF03404.19', 'PF16709.8', 'PF16712.8']	Cytoskeleton organisation.microfilament network.actin organisation.regulatory protein *(SCAB)	8.39741	0.75945	FALSE	FALSE
GWHTACFB028791	/	K05607	['GO:0003824']	['PF00378.23', 'PF16113.8']	not assigned.annotated	11.4743	0.461504	TRUE	FALSE
GWHTACFB028792	/	/	/	['PF09713.13']	not assigned.annotated	0.421979	0.963969	FALSE	FALSE
GWHTACFB028793	/	/	/	/	not assigned.annotated	0.152319	8.99934	FALSE	FALSE
GWHTACFB028794	/	/	/	['PF00294.27']	Nucleotide metabolism.pyrimidines.catabolism.pseudouridine catabolic pathway.pseudouridine kinase *(PUKI)	2.0794	0.513646	TRUE	FALSE
GWHTACFB028795	/	K00851	['GO:0006139', 'GO:0016301', 'GO:0004127', 'GO:0005524']	['PF13191.9', 'PF13207.9', 'PF13238.9', 'PF13671.9', 'PF00005.30', 'PF01583.23', 'PF02224.21', 'PF01712.22', 'PF01202.25', 'PF02223.20', 'PF06414.15']	Enzyme classification.EC_2 transferases.EC_2.7 transferase transferring phosphorus-containing group	52.6178	2.28553	TRUE	FALSE
GWHTACFB028796	/	/	['GO:0005643', 'GO:0017056']	['PF04121.16']	Protein translocation.nucleus.nuclear pore complex (NPC).outer ring.scaffold nucleoporin *(NUP107)	6.18616	0.8147	TRUE	FALSE
GWHTACFB028797	/	/	/	/	not assigned.annotated	0.529037	1.22396	FALSE	FALSE
GWHTACFB028798	/	/	/	/	not assigned.annotated	0.8222	1.16806	FALSE	FALSE
GWHTACFB028799	/	/	['GO:0004386']	['PF13086.9', 'PF16114.8']	Lipid metabolism.fatty acid metabolism.citrate shuttle.ATP-dependent citrate lyase heterodimer.subunit alpha	0.645556	0.81619	FALSE	FALSE
GWHTACFB028800	/	/	['GO:0016020', 'GO:0000166', 'GO:0006777', 'GO:0003677', 'GO:0005525', 'GO:0043531', 'GO:0017111', 'GO:0016301', 'GO:0003723', 'GO:0140664', 'GO:0003924', 'GO:0003724', 'GO:0005524', 'GO:0016887', 'GO:0055085', 'GO:0140359']	['PF13191.9', 'PF13238.9', 'PF13304.9', 'PF13401.9', 'PF13476.9', 'PF13481.9', 'PF13555.9', 'PF13604.9', 'PF13671.9', 'PF12775.10', 'PF00664.26', 'PF00005.30', 'PF03029.20', 'PF02492.22', 'PF19993.2', 'PF01935.20', 'PF00350.26', 'PF01580.21', 'PF00009.30', 'PF03308.19', 'PF01078.24', 'PF01926.26', 'PF03205.17', 'PF05729.15', 'PF00931.25', 'PF03266.18', 'PF00910.25', 'PF08477.16', 'PF03193.19', 'PF02463.22', 'PF00437.23', 'PF10412.12', 'PF06414.15']	Solute transport.primary active transport.ABC superfamily.ABC1 family.subfamily ABCC transporter	4.06934	2.38197	TRUE	FALSE
GWHTACFB028801	/	/	['GO:0003924', 'GO:0007224', 'GO:0005525']	['PF10186.12', 'PF05262.14', 'PF15927.8', 'PF17380.5', 'PF02212.21', 'PF11351.11', 'PF15324.9', 'PF18443.4']	not assigned.annotated	126.209	0.748167	TRUE	FALSE
GWHTACFB028802	/	/	['GO:0007165', 'GO:0035556', 'GO:0006629', 'GO:0004435']	['PF00168.33', 'PF00387.22']	Multi-process regulation.phosphoinositide signalling.inositol phosphate metabolism.light-dependent inositol phosphate biosynthesis.phosphatidylinositol phospholipase *(PI-PLC)	3.19188	1.41769	FALSE	FALSE
GWHTACFB028803	/	K08683	['GO:0016491']	['PF00106.28', 'PF13561.9', 'PF01370.24', 'PF08659.13', 'PF03435.21']	not assigned.annotated	1.21001	2.82632	FALSE	FALSE
GWHTACFB028804	/	/	['GO:0006508', 'GO:0004185']	['PF00450.25']	Enzyme classification.EC_3 hydrolases.EC_3.4 hydrolase acting on peptide bond (peptidase)	132.678	1.44326	FALSE	FALSE
GWHTACFB028805	/	/	['GO:0003735', 'GO:0006412', 'GO:0005840']	['PF19990.2', 'PF01165.23']	not assigned.annotated	7.33291	1.09205	FALSE	FALSE
GWHTACFB028806	/	/	/	['PF03104.22']	not assigned.annotated	0.407253	2.02894	FALSE	FALSE
GWHTACFB028807	/	/	['GO:1904868', 'GO:0070034']	['PF14215.9', 'PF19977.2']	RNA biosynthesis.transcriptional regulation.bHLH-type transcription factor	0.0871117	1.82222	FALSE	FALSE
GWHTACFB028808	/	/	['GO:0006413', 'GO:0003743', 'GO:0007205', 'GO:0004143']	['PF00609.22', 'PF01253.25']	Protein biosynthesis.translation initiation.Pre-Initiation Complex (PIC) module.eIF1 PIC assembly factor activity.assembly factor *(eIF1))	2.3302	0.862613	FALSE	FALSE
GWHTACFB028809	/	/	/	/	RNA biosynthesis.transcriptional regulation.NIN-like transcription factor superfamily.NLP-type transcription factor	8.21597	1.40466	FALSE	FALSE
GWHTACFB028810	/	/	/	['PF04977.18', 'PF18709.4', 'PF05739.22', 'PF05010.17']	Vesicle trafficking.multi-pathway trafficking regulation.target membrane fusion.SNARE membrane fusion complexes.Qc-type SNARE components.SYP7-group component	8.7604	0.62492	TRUE	FALSE
GWHTACFB028811	NAC	/	['GO:0006355', 'GO:0003677']	['PF02365.18']	RNA biosynthesis.transcriptional regulation.NAC-type transcription factor	0.759363	0.883341	FALSE	FALSE
GWHTACFB028812	/	/	/	['PF00168.33']	not assigned.annotated	0.0352746	12.083	FALSE	FALSE
GWHTACFB028813	/	K14504	['GO:0006073', 'GO:0016762', 'GO:0004553', 'GO:0005975', 'GO:0048046', 'GO:0005618']	['PF00722.24', 'PF10500.12', 'PF06955.15']	Enzyme classification.EC_2 transferases.EC_2.4 glycosyltransferase	10.784	4.02641	TRUE	FALSE
GWHTACFB028814	/	/	['GO:0005975', 'GO:0004553']	['PF00722.24']	Enzyme classification.EC_2 transferases.EC_2.4 glycosyltransferase	1.7144	2.28519	TRUE	FALSE
GWHTACFB028815	/	/	['GO:0043531', 'GO:0005515', 'GO:0020037']	['PF00560.36', 'PF12799.10', 'PF13516.9', 'PF13855.9', 'PF16525.8', 'PF00931.25', 'PF02403.25']	not assigned.annotated	1.43897	1.20522	TRUE	FALSE
GWHTACFB028816	/	/	['GO:0005576', 'GO:0043531', 'GO:0003700', 'GO:0006355', 'GO:0006869', 'GO:0008289', 'GO:0042157', 'GO:0005524', 'GO:0019867']	['PF13173.9', 'PF13191.9', 'PF13207.9', 'PF13238.9', 'PF13401.9', 'PF13604.9', 'PF12775.10', 'PF00005.30', 'PF01442.21', 'PF01637.21', 'PF07716.18', 'PF15158.9', 'PF06103.14', 'PF05377.14', 'PF04728.16', 'PF05729.15', 'PF00931.25', 'PF08477.16', 'PF02403.25', 'PF18766.4', 'PF05621.14', 'PF01443.21']	not assigned.annotated	1.91749	0.818477	FALSE	FALSE
GWHTACFB028817	/	/	['GO:0005515']	['PF00560.36', 'PF12799.10', 'PF13855.9', 'PF14580.9']	not assigned.annotated	1.01796	1.51709	FALSE	FALSE
GWHTACFB028818	/	/	['GO:0005515']	['PF12799.10', 'PF13855.9']	not assigned.annotated	0.816358	2.34484	FALSE	FALSE
GWHTACFB028819	/	/	['GO:0043531']	['PF00931.25']	not assigned.annotated	1.68845	2.16535	FALSE	FALSE
GWHTACFB028820	/	/	['GO:0043531', 'GO:0017111', 'GO:0003723', 'GO:0003724', 'GO:0005524']	['PF13173.9', 'PF13191.9', 'PF13245.9', 'PF00005.30', 'PF01637.21', 'PF01935.20', 'PF03308.19', 'PF05729.15', 'PF00931.25', 'PF03266.18', 'PF00910.25']	not assigned.annotated	3.21591	1.7106	FALSE	FALSE
GWHTACFB028821	/	K03940	['GO:0051536']	['PF01058.25']	Cellular respiration.oxidative phosphorylation.NADH dehydrogenase complex.module Q (electron output).component *(NQO6/PSST)	36.3291	0.43294	TRUE	FALSE
GWHTACFB028822	/	K12462	['GO:0005737', 'GO:0005515', 'GO:0007266', 'GO:0005094']	['PF02115.20']	Multi-process regulation.ROP-GTPase regulatory system.guanine nucleotide dissociation inhibitor *(RopGDI)	0.48023	0.865902	TRUE	FALSE
GWHTACFB028823	RWP-RK	/	['GO:0003677', 'GO:0003700', 'GO:0043565', 'GO:0006355']	['PF02001.19', 'PF14852.9', 'PF12728.10', 'PF01381.25', 'PF13560.9', 'PF20038.2', 'PF00165.26', 'PF09339.13', 'PF05043.16', 'PF10668.12', 'PF02042.18', 'PF12352.11', 'PF20432.1']	External stimuli response.symbiont.common symbiotic signalling pathway (CSSP).transcription factor *(NIN)	2.47655	0.628066	FALSE	FALSE
GWHTACFB028824	/	/	/	/	not assigned.annotated	8.97522	1.07821	TRUE	FALSE
GWHTACFB028825	/	/	['GO:0016020', 'GO:0022857', 'GO:0055085']	['PF06570.14', 'PF07690.19', 'PF12832.10', 'PF00083.27']	Solute transport.carrier-mediated transport.MFS superfamily.SP family.hexose transporter *(SGB/GlcT)	2.35433	0.846037	TRUE	FALSE
GWHTACFB028826	/	K08504	/	/	Vesicle trafficking.multi-pathway trafficking regulation.target membrane fusion.SNARE membrane fusion complexes.Qc-type SNARE components.Bs14-group component	2.5652	0.363635	TRUE	FALSE
GWHTACFB028827	/	/	['GO:0004672', 'GO:0006468', 'GO:0005524']	['PF03109.19', 'PF01636.26', 'PF12330.11', 'PF06293.17', 'PF14531.9', 'PF00069.28', 'PF07714.20', 'PF14380.9']	Enzyme classification.EC_2 transferases.EC_2.7 transferase transferring phosphorus-containing group	0.593204	1.1717	TRUE	FALSE
GWHTACFB028828	/	/	/	/	not assigned.not annotated	55.8717	0.402555	TRUE	FALSE
GWHTACFB028829	/	/	['GO:0004672', 'GO:0032508', 'GO:0030170', 'GO:0005525', 'GO:0003677', 'GO:0006109', 'GO:0009058', 'GO:0003924', 'GO:0005524', 'GO:0000155', 'GO:0000160', 'GO:0043130']	['PF13191.9', 'PF13555.9', 'PF00005.30', 'PF00155.24', 'PF00025.24', 'PF02845.19', 'PF05673.16', 'PF11547.11', 'PF07475.15', 'PF00493.26', 'PF01926.26', 'PF00071.25', 'PF08477.16', 'PF03193.19', 'PF00735.21']	not assigned.annotated	1.11133	0.806581	FALSE	FALSE
GWHTACFB028830	/	K05579	['GO:0051287', 'GO:0048038', 'GO:0016151', 'GO:0016651']	['PF00346.22', 'PF14697.9', 'PF00374.22']	Photosynthesis.photophosphorylation.chlororespiration.NADH dehydrogenase-like (NDH) complex.subcomplex A.component *(NdhH)	42.2048	1.62321	TRUE	FALSE
GWHTACFB028831	/	K01866	['GO:0016020', 'GO:0004812', 'GO:0006418', 'GO:0005524', 'GO:0000166']	['PF00579.28', 'PF05758.15']	Enzyme classification.EC_6 ligases.EC_6.1 ligase forming carbon-oxygen bond	7.62333	0.321037	FALSE	FALSE
GWHTACFB028832	/	/	/	['PF03171.23', 'PF14226.9']	Enzyme classification.EC_1 oxidoreductases.EC_1.14 oxidoreductase acting on paired donor with incorporation or reduction of molecular oxygen	35.5162	1.52452	TRUE	FALSE
GWHTACFB028833	/	K11855	['GO:0016579', 'GO:0004843']	['PF20062.2', 'PF00443.32', 'PF13423.9', 'PF01753.21']	Protein homeostasis.ubiquitin-proteasome system.DA1 ubiquitin-dependent protease system.regulatory deubiquitinase *(UBP15)	6.28561	0.334022	TRUE	FALSE
GWHTACFB028834	/	/	/	['PF19230.2', 'PF14577.9', 'PF13905.9']	not assigned.annotated	0.841245	1.23032	FALSE	FALSE
GWHTACFB028835	/	/	/	/	not assigned.not annotated	6.22056	0.619659	FALSE	FALSE
GWHTACFB028836	/	/	/	['PF14577.9', 'PF13905.9']	not assigned.annotated	0.264	2.44538	FALSE	FALSE
GWHTACFB028837	/	/	/	['PF05922.19']	not assigned.annotated	0.618876	3.81959	FALSE	FALSE
GWHTACFB028838	/	/	/	/	not assigned.annotated	0.302542	1.18021	FALSE	FALSE
GWHTACFB028839	/	/	/	/	not assigned.annotated	6.59855	0.849955	FALSE	FALSE
GWHTACFB028840	/	/	/	['PF10536.12']	not assigned.annotated	0.409429	0.853052	FALSE	FALSE
GWHTACFB028841	/	/	/	['PF00168.33', 'PF15627.9', 'PF11696.11', 'PF06398.14', 'PF08372.13', 'PF02453.20']	not assigned.annotated	6.93554	1.65698	TRUE	FALSE
GWHTACFB028842	Others	/	['GO:0007165', 'GO:0000155', 'GO:0000160']	['PF03924.16', 'PF10750.12', 'PF02518.29', 'PF00512.28', 'PF00072.27']	Phytohormone action.cytokinin.perception and signal transduction.receptor protein *(AHK)	3.24995	0.516592	FALSE	FALSE
GWHTACFB028843	/	K26106	/	/	not assigned.annotated	0.465278	0.567733	FALSE	FALSE
GWHTACFB028844	/	/	/	['PF12609.11']	not assigned.annotated	476.184	2.26442	FALSE	FALSE
GWHTACFB028845	/	/	['GO:0008194']	['PF06840.14', 'PF00201.21']	Enzyme classification.EC_2 transferases.EC_2.4 glycosyltransferase	6.79114	2.79164	FALSE	FALSE
GWHTACFB028846	/	/	['GO:0008270']	['PF05325.14', 'PF06839.15']	not assigned.annotated	0.468268	2.21709	FALSE	FALSE
GWHTACFB028847	/	/	/	/	not assigned.annotated	1.72599	0.790625	FALSE	FALSE
GWHTACFB028848	/	/	/	/	not assigned.annotated	0.841103	1.41842	FALSE	FALSE
GWHTACFB028849	/	/	/	/	not assigned.not annotated	10.9153	2.54866	FALSE	FALSE
GWHTACFB028850	/	/	/	['PF14368.9']	not assigned.annotated	0.910749	2.11925	FALSE	FALSE
GWHTACFB028851	/	/	['GO:0006260', 'GO:0005524', 'GO:0003677']	['PF06431.14']	not assigned.not annotated	2.17023	0.654357	FALSE	FALSE
GWHTACFB028852	/	/	/	['PF00122.23']	not assigned.annotated	0.765549	4.5858	FALSE	FALSE
GWHTACFB028853	/	/	['GO:0008017', 'GO:0007018', 'GO:0003777', 'GO:0005524']	['PF00225.26']	not assigned.annotated	4.63489	0.641256	TRUE	FALSE
GWHTACFB028854	/	K13667	/	['PF05686.15']	not assigned.annotated	2.41023	2.42272	FALSE	FALSE
GWHTACFB028855	/	/	/	['PF17075.8', 'PF07983.16']	not assigned.annotated	0.11294	2.20124	FALSE	FALSE
GWHTACFB028856	/	/	['GO:0003899', 'GO:0006351', 'GO:0003677']	['PF04997.15']	not assigned.annotated	6.64353	1.4863	FALSE	FALSE
GWHTACFB028857	/	/	/	/	not assigned.annotated	20.3911	0.931505	FALSE	TRUE
GWHTACFB028858	/	K12197	['GO:0015031', 'GO:0007034']	['PF13025.9', 'PF14276.9', 'PF03398.17', 'PF03357.24']	Vesicle trafficking.endocytic trafficking.ESCRT-mediated sorting.ESCRT-III complex.associated component *(VPS46/CHMP1)	144.468	0.589978	TRUE	FALSE
GWHTACFB028859	/	/	['GO:0046872', 'GO:0031145', 'GO:0008270', 'GO:0061630', 'GO:0097602', 'GO:0005680']	['PF05290.14', 'PF11793.11', 'PF00628.32', 'PF14446.9', 'PF14447.9', 'PF12906.10', 'PF12861.10', 'PF00097.28', 'PF13923.9', 'PF13920.9', 'PF15227.9', 'PF12678.10', 'PF17123.8', 'PF17120.8', 'PF13639.9', 'PF14634.9', 'PF13445.9', 'PF09723.13']	not assigned.annotated	0.550194	2.63412	FALSE	FALSE
GWHTACFB028860	/	/	/	/	not assigned.not annotated	6.03213	1.29373	FALSE	FALSE
GWHTACFB028861	/	/	['GO:0016779']	['PF08335.14']	not assigned.annotated	1.07706	1.17113	FALSE	FALSE
GWHTACFB028862	/	/	/	/	Multi-process regulation.Programmed Cell Death (PCD) system.co-suppressor *(BAP)	17.7283	1.36929	FALSE	TRUE
GWHTACFB028863	/	/	['GO:0006694', 'GO:0003854', 'GO:0016616']	['PF01073.22', 'PF01370.24', 'PF16363.8', 'PF13460.9', 'PF05368.16']	not assigned.annotated	3.88132	0.629665	TRUE	FALSE
GWHTACFB028864	/	/	['GO:0043531', 'GO:0005515']	['PF13191.9', 'PF13401.9', 'PF12799.10', 'PF13855.9', 'PF05729.15', 'PF00931.25']	not assigned.annotated	4.27388	0.592816	FALSE	FALSE
GWHTACFB028865	/	/	/	['PF14476.9']	not assigned.annotated	0.166513	1.79737	TRUE	FALSE
GWHTACFB028866	/	/	['GO:0016787']	['PF00561.23', 'PF12697.10', 'PF12146.11', 'PF00149.31']	not assigned.annotated	4.96272	0.535676	TRUE	FALSE
GWHTACFB028867	/	K01597	['GO:0003968', 'GO:0017111', 'GO:0004197', 'GO:0005524']	['PF00288.29', 'PF18376.4', 'PF08727.14', 'PF20019.2']	Enzyme classification.EC_4 lyases.EC_4.1 carbon-carbon lyase	7.26513	0.470016	TRUE	FALSE
GWHTACFB028868	/	/	/	['PF08167.15']	not assigned.annotated	1.9698	0.457979	FALSE	FALSE
GWHTACFB028869	/	/	['GO:0005515', 'GO:0003723']	['PF12799.10', 'PF13516.9', 'PF13855.9', 'PF01818.20']	not assigned.annotated	3.22654	0.891181	FALSE	FALSE
GWHTACFB028870	/	/	/	['PF13401.9', 'PF19044.3']	not assigned.annotated	1.53518	3.07115	FALSE	FALSE
GWHTACFB028871	C3H	/	['GO:0046872', 'GO:0003676', 'GO:0005524']	['PF13401.9', 'PF13555.9', 'PF12775.10', 'PF00005.30', 'PF06745.16', 'PF13117.9', 'PF00270.32', 'PF05621.14', 'PF16131.8', 'PF00642.27', 'PF14608.9', 'PF15663.8', 'PF18044.4', 'PF18345.4']	not assigned.annotated	0.888633	0.565093	TRUE	FALSE
GWHTACFB028872	/	/	/	/	not assigned.annotated	0.161283	1.71489	FALSE	FALSE
GWHTACFB028873	/	/	['GO:0005975', 'GO:0030259', 'GO:0016758']	['PF03033.23']	not assigned.annotated	2.62135	0.293024	FALSE	FALSE
GWHTACFB028874	/	/	/	['PF07002.19', 'PF17779.4', 'PF00092.31', 'PF13920.9']	Protein translocation.chloroplast.thylakoid membrane SRP insertion system.stromal sorting factor *(STIC2)	18.4186	0.863769	TRUE	FALSE
GWHTACFB028875	/	/	['GO:0008236', 'GO:0016787', 'GO:0006508', 'GO:0006629', 'GO:0016788', 'GO:0008374']	['PF00561.23', 'PF12697.10', 'PF06259.15', 'PF08840.14', 'PF01738.21', 'PF05057.17', 'PF12146.11', 'PF02450.18', 'PF02089.18', 'PF00326.24', 'PF07819.16']	not assigned.annotated	0.604683	0.863902	FALSE	FALSE
GWHTACFB028876	/	/	/	/	not assigned.annotated	5.935	0.811114	FALSE	FALSE
GWHTACFB028877	WRKY	/	['GO:0003700', 'GO:0043565', 'GO:0006355']	['PF03263.16', 'PF10533.12', 'PF03106.18']	RNA biosynthesis.transcriptional regulation.WRKY transcription factor activity.WRKY-type transcription factor	0.219034	2.35666	FALSE	TRUE
GWHTACFB028878	/	/	/	/	not assigned.annotated	8.99409	0.394604	FALSE	FALSE
GWHTACFB028879	/	K14320	['GO:0005515']	['PF12894.10', 'PF13320.9', 'PF00400.35']	Protein translocation.nucleus.nuclear pore complex (NPC).outer ring.scaffold nucleoporin *(ALADIN)	33.4624	0.616758	FALSE	FALSE
GWHTACFB028880	/	K01183	['GO:0005975']	['PF00704.31']	Enzyme classification.EC_3 hydrolases.EC_3.2 glycosylase	1.84714	1.55645	TRUE	FALSE
GWHTACFB028881	/	K05681	['GO:0016020', 'GO:0000166', 'GO:0003677', 'GO:0005525', 'GO:0016301', 'GO:0003723', 'GO:0140664', 'GO:0003924', 'GO:0003724', 'GO:0005524', 'GO:0016887', 'GO:0140359']	['PF13191.9', 'PF13238.9', 'PF13304.9', 'PF13401.9', 'PF13476.9', 'PF13481.9', 'PF13521.9', 'PF13555.9', 'PF01061.27', 'PF19055.3', 'PF00005.30', 'PF01583.23', 'PF01935.20', 'PF01580.21', 'PF03308.19', 'PF01926.26', 'PF05729.15', 'PF00485.21', 'PF00910.25', 'PF03193.19', 'PF02463.22', 'PF02223.20', 'PF10139.12']	Solute transport.primary active transport.ABC superfamily.ABC2 family.subfamily ABCG transporter	2.84946	1.15388	TRUE	FALSE
GWHTACFB028882	/	/	['GO:0005515']	['PF07893.16', 'PF01344.28', 'PF07646.18', 'PF13415.9', 'PF13418.9', 'PF13854.9', 'PF13964.9']	not assigned.annotated	1.4399	0.557874	TRUE	FALSE
GWHTACFB028883	/	/	/	/	not assigned.annotated	3.35662	2.54618	FALSE	FALSE
GWHTACFB028884	/	K14349	['GO:0008236', 'GO:0016787', 'GO:0005576', 'GO:0015996', 'GO:0006508', 'GO:0052689', 'GO:0050525', 'GO:0047746']	['PF07859.16', 'PF20434.1', 'PF07224.14', 'PF12740.10', 'PF00135.31', 'PF10503.12', 'PF12146.11', 'PF00326.24', 'PF10340.12']	not assigned.annotated	3.75797	1.27326	FALSE	FALSE
GWHTACFB028885	/	/	['GO:0016491', 'GO:0016616', 'GO:0006520', 'GO:0006694', 'GO:0003854']	['PF01073.22', 'PF00208.24', 'PF01370.24', 'PF16363.8', 'PF02756.17', 'PF08659.13', 'PF13460.9', 'PF07993.15', 'PF05368.16', 'PF02719.18']	not assigned.annotated	0.144498	1.66002	TRUE	FALSE
GWHTACFB028886	/	K14775	/	['PF00687.24']	not assigned.annotated	9.36682	0.451345	TRUE	FALSE
GWHTACFB028887	/	/	/	/	not assigned.annotated	5.77943	0.712647	FALSE	FALSE
GWHTACFB028888	/	/	/	/	not assigned.annotated	7.68235	1.73071	TRUE	FALSE
GWHTACFB028889	/	/	['GO:0005515']	['PF00560.36', 'PF12799.10', 'PF13855.9']	not assigned.annotated	0.799847	0.820164	FALSE	FALSE
GWHTACFB028890	/	/	['GO:0006383', 'GO:0003677', 'GO:0005730', 'GO:0008134', 'GO:0006355', 'GO:0004864', 'GO:0007165']	['PF12226.11', 'PF05395.15', 'PF04931.16', 'PF10350.12', 'PF19944.2', 'PF11705.11']	Photosynthesis.photophosphorylation.photosystem II.assembly.assembly factor *(HCF243/PAP90)	3.09043	0.693603	TRUE	FALSE
GWHTACFB028891	/	K13457	['GO:0043531', 'GO:0005515']	['PF13173.9', 'PF13191.9', 'PF13401.9', 'PF13671.9', 'PF12775.10', 'PF19993.2', 'PF12799.10', 'PF13855.9', 'PF00931.25', 'PF18052.4']	External stimuli response.pathogen.effector-triggered immunity (ETI) machinery.RIN4-RPM1 immune signalling.CC-NLR-type effector receptor *(RPM1)	0.91981	0.818213	TRUE	FALSE
GWHTACFB028892	/	/	['GO:0008168', 'GO:0032259', 'GO:0008171']	['PF01728.22', 'PF08241.15', 'PF08242.15', 'PF00891.21', 'PF13489.9', 'PF13649.9', 'PF03141.19', 'PF13847.9', 'PF13679.9', 'PF07021.15', 'PF05175.17', 'PF01135.22', 'PF01209.21']	not assigned.annotated	2.78251	0.630323	TRUE	FALSE
GWHTACFB028893	/	/	/	['PF12261.11']	not assigned.not annotated	0.31225	1.81018	FALSE	FALSE
GWHTACFB028894	/	/	/	['PF12776.10']	not assigned.annotated	0.31683	1.16006	TRUE	FALSE
GWHTACFB028895	/	/	['GO:0016020', 'GO:0022857', 'GO:0055085']	['PF19845.2', 'PF07690.19', 'PF00854.24']	Solute transport.carrier-mediated transport.MFS superfamily.anion transporter *(NRT1/PTR)	3.03641	1.27835	TRUE	FALSE
GWHTACFB028896	/	/	/	/	not assigned.annotated	1.30127	1.08502	FALSE	FALSE
GWHTACFB028897	/	/	/	/	Protein translocation.nucleus.nuclear pore complex (NPC).outer ring.scaffold nucleoporin *(NUP43)	2.1947	0.502443	FALSE	FALSE
GWHTACFB028898	/	/	['GO:0003700', 'GO:0006355']	['PF00170.24', 'PF07716.18']	not assigned.annotated	0.793633	2.39386	TRUE	FALSE
GWHTACFB028899	/	/	/	['PF13207.9', 'PF00406.25', 'PF18673.4']	not assigned.annotated	0.979648	2.48931	FALSE	FALSE
GWHTACFB028900	/	/	['GO:0006725', 'GO:0008198', 'GO:0005515', 'GO:0016491']	['PF00023.33', 'PF12796.10', 'PF13606.9', 'PF13637.9', 'PF13857.9', 'PF02900.21']	not assigned.annotated	1.14169	0.921628	FALSE	FALSE
GWHTACFB028901	/	/	['GO:0005543']	['PF07651.19']	not assigned.annotated	0.430754	1.63126	FALSE	FALSE
GWHTACFB028902	/	/	['GO:0016192', 'GO:0005515', 'GO:0006886']	['PF12895.10', 'PF00637.23', 'PF09986.12', 'PF12968.10', 'PF14853.9', 'PF10602.12', 'PF14938.9', 'PF00515.31', 'PF13374.9', 'PF13414.9', 'PF13424.9', 'PF13428.9', 'PF13432.9', 'PF14559.9', 'PF07719.20', 'PF09976.12', 'PF13174.9', 'PF13176.9', 'PF13181.9', 'PF17874.4']	Cell wall organisation.cellulose.cellulose synthase complex (CSC).microtubule-dependent CSC insertion.regulatory protein *(CMU)	0.484664	1.11874	FALSE	FALSE
GWHTACFB028903	/	K07897	['GO:0003924', 'GO:0006576', 'GO:0005524', 'GO:0005525']	['PF13191.9', 'PF13479.9', 'PF00025.24', 'PF00009.30', 'PF04670.15', 'PF01926.26', 'PF05729.15', 'PF10662.12', 'PF00071.25', 'PF08477.16', 'PF03193.19', 'PF00735.21']	Vesicle trafficking.multi-pathway trafficking regulation.vesicle tethering.RAB-GTPase activities.G-class RAB GTPase	6.816	0.451419	TRUE	FALSE
GWHTACFB028904	/	/	/	/	not assigned.annotated	17.2943	0.549536	FALSE	FALSE
GWHTACFB028905	/	/	/	/	not assigned.annotated	4.06701	1.86885	FALSE	TRUE
GWHTACFB028906	/	/	['GO:0005506', 'GO:0016705', 'GO:0003700', 'GO:0006355', 'GO:0005634', 'GO:0020037', 'GO:0004497']	['PF01486.20', 'PF00067.25']	Enzyme classification.EC_1 oxidoreductases.EC_1.14 oxidoreductase acting on paired donor with incorporation or reduction of molecular oxygen	6.95939	6.42127	TRUE	FALSE
GWHTACFB028907	/	/	/	/	not assigned.annotated	24.8385	0.872332	TRUE	FALSE
GWHTACFB028908	/	/	['GO:0051082', 'GO:0031072']	['PF15777.8', 'PF00226.34', 'PF01556.21', 'PF00684.22', 'PF04359.17', 'PF17302.5', 'PF12773.10']	Protein homeostasis.protein quality control.mitochondrial Hsp70 chaperone system.co-chaperone *(Hsp40)	1.17389	0.562956	FALSE	FALSE
GWHTACFB028909	/	/	/	['PF08709.14', 'PF02815.22', 'PF16786.8']	Protein homeostasis.protein quality control.ER Quality Control (ERQC) machinery.BiP chaperone system.ERdj3B-BiP-SDF2 chaperone complex.component *(SDF2)	68.3663	0.788863	TRUE	FALSE
GWHTACFB028910	/	/	['GO:0017183', 'GO:0090560']	['PF01866.20']	Protein biosynthesis.translation elongation.eEF2 mRNA-translocation factor activity.regulatory eEF2 diphthamide-modification.diphthamide biosynthesis protein *(DPH2)	0.968709	2.25034	FALSE	FALSE
GWHTACFB028911	/	/	['GO:0016020', 'GO:0015267', 'GO:0055085']	['PF00230.23']	not assigned.annotated	6.24939	0.753231	TRUE	FALSE
GWHTACFB028912	/	/	/	['PF13439.9', 'PF05620.14', 'PF03653.16']	not assigned.annotated	16.7488	0.690194	FALSE	FALSE
GWHTACFB028913	/	K13457	['GO:0043531', 'GO:0005515']	['PF13173.9', 'PF13191.9', 'PF13401.9', 'PF13671.9', 'PF12775.10', 'PF19993.2', 'PF12799.10', 'PF13855.9', 'PF00931.25', 'PF18052.4']	External stimuli response.pathogen.effector-triggered immunity (ETI) machinery.RIN4-RPM1 immune signalling.CC-NLR-type effector receptor *(RPM1)	1.19242	1.26809	TRUE	FALSE
GWHTACFB028914	/	/	['GO:0004672', 'GO:0006468', 'GO:0005524']	['PF01636.26', 'PF06293.17', 'PF14531.9', 'PF00069.28', 'PF07714.20', 'PF01163.25', 'PF10707.12']	Enzyme classification.EC_2 transferases.EC_2.7 transferase transferring phosphorus-containing group	14.1606	0.442923	FALSE	FALSE
GWHTACFB028915	/	/	/	['PF00561.23', 'PF12697.10', 'PF12146.11']	Coenzyme metabolism.chlorophyll metabolism.chlorophyll catabolism.chlorophyll dephytylase *(CLD)	3.91968	1.98349	TRUE	FALSE
GWHTACFB028916	/	/	/	['PF11479.11', 'PF11416.11']	not assigned.annotated	199.292	0.456063	FALSE	TRUE
GWHTACFB028917	/	/	/	['PF07319.14', 'PF03004.17']	not assigned.annotated	1.07056	0.561196	FALSE	FALSE
GWHTACFB028918	/	/	['GO:0016787']	['PF01150.20']	not assigned.annotated	5.67301	0.413219	TRUE	FALSE
GWHTACFB028919	/	/	['GO:0005515']	['PF02754.19', 'PF12799.10', 'PF13855.9']	not assigned.annotated	2.61824	0.816787	FALSE	FALSE
GWHTACFB028920	/	/	/	/	not assigned.annotated	4.04226	0.699986	FALSE	FALSE
GWHTACFB028921	/	/	/	/	not assigned.not annotated	131.096	6.15528	FALSE	TRUE
GWHTACFB028922	/	/	['GO:0016020', 'GO:0005515']	['PF01344.28', 'PF07646.18', 'PF13415.9', 'PF13418.9', 'PF13854.9', 'PF13964.9', 'PF03073.18']	not assigned.annotated	5.56257	0.518883	TRUE	FALSE
GWHTACFB028923	Tify	/	/	['PF06200.17']	not assigned.annotated	36.8332	1.14467	FALSE	FALSE
GWHTACFB028924	/	/	['GO:0005515']	['PF00612.30']	not assigned.annotated	0.834153	1.78254	TRUE	FALSE
GWHTACFB028925	/	/	/	/	not assigned.annotated	1.61418	1.45883	FALSE	FALSE
GWHTACFB028926	/	/	['GO:0008168', 'GO:0016020', 'GO:0017038', 'GO:0005515']	['PF12894.10', 'PF16410.8', 'PF03141.19', 'PF07676.15', 'PF01043.23', 'PF00400.35']	not assigned.annotated	1.09822	0.682707	FALSE	FALSE
GWHTACFB028927	/	/	['GO:0005546', 'GO:0000145', 'GO:0006887']	['PF03081.18', 'PF03134.22']	not assigned.annotated	1.01239	1.26583	FALSE	FALSE
GWHTACFB028928	/	/	['GO:0016020', 'GO:0016780']	['PF04936.15', 'PF00953.24', 'PF10555.12', 'PF16312.8']	Cell division.plastid division.plastidic peptidoglycan system.GlcNAc:UDP-N-acetylmuramic acid pentapeptide-PP-undecaprenol formation.catalytic protein *(MraY)	0.682434	0.742912	TRUE	FALSE
GWHTACFB028929	/	/	['GO:0016491', 'GO:0071949']	['PF01262.24', 'PF01593.27', 'PF01266.27', 'PF00890.27', 'PF01494.22', 'PF01134.25', 'PF03486.17', 'PF05834.15', 'PF13241.9', 'PF13450.9', 'PF13454.9', 'PF00070.30', 'PF07992.17', 'PF13738.9', 'PF00581.23', 'PF01488.23', 'PF01946.20']	not assigned.annotated	10.9666	1.32115	FALSE	FALSE
GWHTACFB028930	/	K02147	['GO:1902600', 'GO:0046034', 'GO:0005524']	['PF00006.28', 'PF02874.26', 'PF09378.13']	Solute transport.primary active transport.V-type ATPase complex.peripheral V1 subcomplex.subunit B	35.1789	0.383653	TRUE	FALSE
GWHTACFB028931	/	/	/	['PF20241.1', 'PF08629.13']	not assigned.annotated	68.4427	0.673897	FALSE	FALSE
GWHTACFB028932	/	/	/	['PF20241.1']	not assigned.annotated	37.5673	1.84054	FALSE	FALSE
GWHTACFB028933	/	/	['GO:0005515', 'GO:0043531', 'GO:0005524', 'GO:0016887', 'GO:0007165']	['PF00004.32', 'PF13173.9', 'PF13191.9', 'PF13401.9', 'PF13479.9', 'PF01637.21', 'PF20160.2', 'PF08937.14', 'PF07725.15', 'PF12799.10', 'PF13855.9', 'PF05729.15', 'PF00931.25', 'PF02403.25', 'PF01582.23', 'PF13676.9']	External stimuli response.pathogen.effector-triggered immunity (ETI) machinery.TNL-mediated effector-triggered immunity.effector receptor *(NLR)	1.14989	0.885056	FALSE	FALSE
GWHTACFB028934	/	/	['GO:0005515', 'GO:0043531', 'GO:0005524', 'GO:0016887', 'GO:0007165']	['PF00004.32', 'PF13173.9', 'PF13191.9', 'PF13401.9', 'PF20160.2', 'PF04456.15', 'PF19353.2', 'PF07725.15', 'PF12799.10', 'PF13306.9', 'PF13855.9', 'PF05729.15', 'PF00931.25', 'PF01582.23', 'PF13676.9']	not assigned.annotated	0.659271	0.766061	FALSE	FALSE
GWHTACFB028935	/	/	['GO:0016020', 'GO:0004506', 'GO:0050660']	['PF08491.13']	not assigned.annotated	0.584739	1.83055	FALSE	FALSE
GWHTACFB028936	/	/	['GO:0030246']	['PF13364.9', 'PF02140.21']	not assigned.annotated	8.87235	0.506222	FALSE	FALSE
GWHTACFB028937	/	/	['GO:0007186', 'GO:0004930']	['PF08240.15', 'PF07562.17']	Carbohydrate metabolism.sorbitol metabolism.sorbitol dehydrogenase	174.573	1.06632	TRUE	FALSE
GWHTACFB028938	/	/	['GO:0003824', 'GO:0051536']	['PF05852.14', 'PF16881.8', 'PF04055.24']	Enzyme classification.EC_2 transferases.EC_2.8 transferase transferring sulfur-containing group	8.01584	0.610453	TRUE	FALSE
GWHTACFB028939	/	/	/	/	not assigned.annotated	17.5971	0.848178	FALSE	FALSE
GWHTACFB028940	/	/	/	['PF07991.15', 'PF13019.9']	not assigned.annotated	4.96485	2.35452	FALSE	FALSE
GWHTACFB028941	/	/	/	/	not assigned.annotated	0.0845465	9.89634	TRUE	FALSE
GWHTACFB028942	/	/	['GO:0048544', 'GO:0003677']	['PF01453.27', 'PF08276.14', 'PF01736.19', 'PF00954.23']	not assigned.annotated	0.248115	1.33302	FALSE	FALSE
GWHTACFB028943	/	/	/	['PF00561.23']	Cell wall organisation.cutin and suberin.cutin polyester biosynthesis.lysophospholipase *(BDG)	10.0299	1.3341	FALSE	TRUE
GWHTACFB028944	/	/	['GO:0008299']	['PF00348.20', 'PF06903.15']	not assigned.annotated	29.8168	0.604017	FALSE	FALSE
GWHTACFB028945	/	/	['GO:0016020', 'GO:0005515', 'GO:0005940', 'GO:0000921', 'GO:0006260', 'GO:0007155']	['PF08614.14', 'PF07889.15', 'PF06160.15', 'PF06009.15', 'PF12799.10', 'PF13855.9', 'PF02403.25', 'PF10779.12', 'PF06156.16']	not assigned.annotated	0.125799	2.41541	FALSE	FALSE
GWHTACFB028946	/	/	/	/	not assigned.annotated	0.363995	1.11802	FALSE	FALSE
GWHTACFB028947	/	K09873	['GO:0016020', 'GO:0015267', 'GO:0055085']	['PF04341.15', 'PF00230.23']	Solute transport.channels.MIP family.tonoplast intrinsic protein *(TIP)	77.5085	1.47724	TRUE	FALSE
GWHTACFB028948	/	/	/	['PF03162.16']	not assigned.annotated	1.198	3.01068	FALSE	FALSE
GWHTACFB028949	/	/	['GO:0005515']	['PF12799.10', 'PF13855.9', 'PF18052.4']	not assigned.annotated	0.275758	2.06061	FALSE	FALSE
GWHTACFB028950	/	/	['GO:0004523', 'GO:0003676']	['PF01693.19', 'PF00075.27', 'PF13456.9']	RNA biosynthesis.RNA polymerase II-dependent transcription.transcription termination.R-loop removal.ribonuclease *(RNH1)	2.99467	0.444091	TRUE	FALSE
GWHTACFB028951	/	/	['GO:0008236', 'GO:0006508']	['PF17766.4', 'PF00082.25']	not assigned.annotated	1.45622	1.77213	TRUE	FALSE
GWHTACFB028952	/	/	/	['PF05686.15']	not assigned.annotated	0.714814	0.391513	TRUE	FALSE
GWHTACFB028953	/	/	['GO:0005515']	['PF02260.23']	not assigned.annotated	2.20953	1.23616	FALSE	FALSE
GWHTACFB028954	/	/	['GO:0003899', 'GO:0006351', 'GO:0003677']	['PF04563.18', 'PF04561.17']	not assigned.annotated	4.60201	0.832758	TRUE	FALSE
GWHTACFB028955	/	/	['GO:0006396', 'GO:0004525']	['PF14709.10', 'PF00035.29', 'PF20620.1', 'PF00636.29', 'PF14622.9']	Chromatin organisation.epigenetic state regulation.DNA methylation regulation.RNA-directed DNA methylation (RdDM) pathway.ribonuclease *(RTL2)	0.565639	0.494387	TRUE	FALSE
GWHTACFB028956	/	/	['GO:0004812', 'GO:0006418', 'GO:0005524', 'GO:0005737', 'GO:0000166']	['PF01259.21', 'PF04558.18']	Enzyme classification.EC_6 ligases.EC_6.3 ligase forming carbon-nitrogen bond	4.86936	0.536604	FALSE	FALSE
GWHTACFB028957	/	/	['GO:0006364', 'GO:0007165']	['PF08937.14', 'PF01782.21', 'PF01582.23', 'PF13676.9']	External stimuli response.pathogen.effector-triggered immunity (ETI) machinery.TNL-mediated effector-triggered immunity.effector receptor *(NLR)	1.25014	3.32803	FALSE	FALSE
GWHTACFB028958	/	/	['GO:0005515', 'GO:0043531', 'GO:0019028', 'GO:0005524', 'GO:0016887']	['PF00004.32', 'PF13191.9', 'PF13401.9', 'PF01637.21', 'PF05073.15', 'PF20160.2', 'PF19353.2', 'PF07725.15', 'PF12799.10', 'PF13855.9', 'PF05729.15', 'PF00931.25']	not assigned.annotated	0.990102	0.454503	FALSE	FALSE
GWHTACFB028959	/	/	/	['PF18915.3', 'PF00092.31', 'PF14624.9', 'PF13519.9', 'PF13768.9', 'PF05762.17']	not assigned.annotated	0.718749	3.20484	TRUE	FALSE
GWHTACFB028960	/	K14782	['GO:0016655', 'GO:0005634']	['PF13339.9', 'PF03382.17', 'PF12965.10', 'PF17015.8', 'PF01710.19', 'PF10664.12', 'PF08164.15']	not assigned.annotated	20.2988	0.351957	TRUE	FALSE
GWHTACFB028961	/	K25186	['GO:0005515']	['PF14447.9', 'PF04641.15', 'PF00240.26']	not assigned.annotated	5.13747	0.263325	TRUE	FALSE
GWHTACFB028962	/	/	['GO:0008270']	['PF04525.15', 'PF02176.21']	not assigned.annotated	0.844488	2.10154	TRUE	FALSE
GWHTACFB028963	/	/	['GO:0006457', 'GO:0051087', 'GO:0042803', 'GO:0000774']	['PF07889.15', 'PF19353.2', 'PF01025.22', 'PF15796.8', 'PF16740.8']	not assigned.annotated	6.82517	0.639063	TRUE	FALSE
GWHTACFB028964	/	/	['GO:0016020', 'GO:0008360']	['PF20334.1', 'PF04093.15', 'PF03647.16']	Lipid metabolism.fatty acid metabolism.fatty acid transport.fatty acid export protein *(FAX)	17.4707	0.57402	TRUE	FALSE
GWHTACFB028965	/	/	['GO:0008146', 'GO:0006508', 'GO:0008234']	['PF13761.9', 'PF00863.22', 'PF00685.30', 'PF13469.9']	Enzyme classification.EC_2 transferases.EC_2.8 transferase transferring sulfur-containing group	0.128907	3.66318	FALSE	FALSE
GWHTACFB028966	/	/	/	['PF13966.9']	not assigned.annotated	1.08288	1.03617	TRUE	FALSE
GWHTACFB028967	/	/	['GO:0003723']	['PF00013.32', 'PF07650.20', 'PF13083.9', 'PF13184.9', 'PF10743.12']	not assigned.annotated	41.986	0.400509	TRUE	FALSE
GWHTACFB028968	/	/	/	['PF13850.9']	not assigned.annotated	3.80596	0.540895	FALSE	FALSE
GWHTACFB028969	/	/	/	['PF02458.18']	Enzyme classification.EC_2 transferases.EC_2.3 acyltransferase	0.707628	3.45352	FALSE	FALSE
GWHTACFB028970	/	K20869	['GO:0016020', 'GO:0015018']	['PF03360.19']	Enzyme classification.EC_2 transferases.EC_2.4 glycosyltransferase	6.74868	0.402856	TRUE	FALSE
GWHTACFB028971	/	/	['GO:0043531', 'GO:0005515']	['PF13191.9', 'PF00560.36', 'PF12799.10', 'PF13855.9', 'PF00931.25', 'PF18052.4']	not assigned.annotated	0.6789	0.744321	TRUE	FALSE
GWHTACFB028972	/	/	/	['PF02169.19']	not assigned.annotated	0.288748	1.37811	FALSE	FALSE
GWHTACFB028973	/	K03439	['GO:0008176', 'GO:0006400', 'GO:0018024']	['PF08123.16', 'PF13649.9', 'PF02390.20']	Enzyme classification.EC_2 transferases.EC_2.1 transferase transferring one-carbon group	6.12832	0.488183	TRUE	FALSE
GWHTACFB028974	/	/	['GO:0043531', 'GO:0005515']	['PF13173.9', 'PF13191.9', 'PF13401.9', 'PF12799.10', 'PF13855.9', 'PF05729.15', 'PF00931.25', 'PF18052.4']	not assigned.annotated	0.213234	0.840658	TRUE	FALSE
GWHTACFB028975	/	/	/	/	Carbohydrate metabolism.nucleotide sugar biosynthesis.UDP-D-glucuronic acid biosynthesis.myo-inositol oxidation pathway (MIOP).D-glucuronic acid kinase	6.98362	0.529718	FALSE	FALSE
GWHTACFB028976	/	/	/	/	not assigned.annotated	1.39727	1.06817	FALSE	FALSE
GWHTACFB028977	/	K15152	['GO:0005515']	['PF12592.11', 'PF19962.2', 'PF13492.9', 'PF11221.11', 'PF08182.14', 'PF14182.9']	RNA biosynthesis.RNA polymerase II-dependent transcription.transcription co-activation.MEDIATOR complex.middle module.component *(MED21)	3.21396	0.478386	TRUE	FALSE
GWHTACFB028978	/	/	/	/	not assigned.annotated	0.365259	1.85802	FALSE	TRUE
GWHTACFB028979	/	/	/	['PF01370.24', 'PF16363.8']	not assigned.annotated	3.56759	1.48407	TRUE	FALSE
GWHTACFB028980	/	/	['GO:0005515']	['PF08263.15', 'PF00560.36', 'PF12799.10', 'PF13516.9', 'PF13855.9']	not assigned.annotated	5.638	1.68841	FALSE	FALSE
GWHTACFB028981	/	/	['GO:0005509']	['PF01216.20', 'PF00085.23', 'PF13098.9', 'PF13848.9']	not assigned.annotated	1.94032	0.397049	FALSE	FALSE
GWHTACFB028982	/	/	/	/	not assigned.annotated	5.08306	0.825619	FALSE	FALSE
GWHTACFB028983	/	/	/	['PF03330.21', 'PF01357.24']	Cell wall organisation.cell wall proteins.expansin activities.alpha-class expansin	45.0462	2.09969	TRUE	FALSE
GWHTACFB028984	/	/	['GO:0003712', 'GO:0006357', 'GO:0005515', 'GO:0043531', 'GO:0016592']	['PF13191.9', 'PF13401.9', 'PF04322.15', 'PF19263.2', 'PF18601.4', 'PF12799.10', 'PF13855.9', 'PF14580.9', 'PF17408.5', 'PF10278.12', 'PF05729.15', 'PF00931.25', 'PF11202.11', 'PF02403.25', 'PF05621.14']	not assigned.annotated	3.64683	0.568263	TRUE	FALSE
GWHTACFB028985	/	/	/	/	not assigned.annotated	0.38343	1.48559	FALSE	TRUE
GWHTACFB028986	/	/	['GO:0019773', 'GO:0006511']	['PF10584.12']	not assigned.not annotated	3.03647	0.889021	FALSE	FALSE
GWHTACFB028987	/	/	['GO:0016020', 'GO:0015267', 'GO:0055085']	['PF00230.23']	not assigned.annotated	7.77578	5.68834	FALSE	FALSE
GWHTACFB028988	/	/	['GO:0020037', 'GO:0005506', 'GO:0004497', 'GO:0016705']	['PF00067.25']	Enzyme classification.EC_1 oxidoreductases.EC_1.14 oxidoreductase acting on paired donor with incorporation or reduction of molecular oxygen	6.33031	1.20567	TRUE	FALSE
GWHTACFB028989	/	/	['GO:0020037', 'GO:0005506', 'GO:0004497', 'GO:0016705']	['PF00067.25', 'PF17975.4']	Enzyme classification.EC_1 oxidoreductases.EC_1.14 oxidoreductase acting on paired donor with incorporation or reduction of molecular oxygen	20.2254	0.782822	TRUE	FALSE
GWHTACFB028990	/	/	/	/	not assigned.annotated	8.34526	0.342479	FALSE	FALSE
GWHTACFB028991	/	/	['GO:0019028', 'GO:0019058', 'GO:0005515']	['PF08263.15', 'PF00560.36', 'PF12799.10', 'PF13516.9', 'PF13855.9', 'PF00426.21']	not assigned.annotated	23.426	1.44824	FALSE	FALSE
GWHTACFB028992	/	/	['GO:0005515']	['PF10186.12', 'PF00560.36', 'PF12799.10', 'PF13516.9', 'PF13855.9', 'PF14580.9']	not assigned.annotated	6.48829	0.757324	FALSE	FALSE
GWHTACFB028993	/	/	/	['PF13962.9']	not assigned.annotated	29.0083	1.22283	TRUE	FALSE
GWHTACFB028994	/	/	/	/	not assigned.annotated	1.23656	0.741472	FALSE	FALSE
GWHTACFB028995	/	/	['GO:0016799']	['PF01156.22', 'PF17759.4']	not assigned.annotated	9.28072	0.610208	TRUE	FALSE
GWHTACFB028996	/	/	/	['PF04755.15']	Lipid metabolism.plastoglobule-associated activities.Fibrillin plastoglobule core protein *(FBN1/2)	59.1667	0.749555	FALSE	FALSE
GWHTACFB028997	/	/	['GO:0005515']	['PF00023.33', 'PF12796.10', 'PF13606.9', 'PF13637.9', 'PF13857.9']	not assigned.annotated	0.0599834	2.60075	FALSE	FALSE
GWHTACFB028998	/	K03937	['GO:0022900', 'GO:0005747']	['PF20557.1', 'PF04800.15', 'PF05573.15']	Cellular respiration.oxidative phosphorylation.NADH dehydrogenase complex.non-core modules.component *(NDUFS4/18kDa)	48.9678	0.379726	FALSE	FALSE
GWHTACFB028999	/	/	/	['PF00106.28', 'PF13561.9', 'PF01370.24', 'PF16363.8', 'PF08659.13']	Lipid metabolism.phytosterol metabolism.phytosterol C4-demethylation complex.sterone ketoreductase component *(SKR)	3.31767	0.495024	TRUE	FALSE
GWHTACFB029000	/	/	/	['PF09331.14', 'PF10536.12']	not assigned.annotated	3.32059	0.659836	FALSE	FALSE
GWHTACFB029001	/	/	['GO:0004672', 'GO:0005515', 'GO:0006468', 'GO:0005524']	['PF01636.26', 'PF00560.36', 'PF12799.10', 'PF13516.9', 'PF13855.9', 'PF14593.9', 'PF00069.28', 'PF17667.4', 'PF07714.20', 'PF14610.9']	Enzyme classification.EC_2 transferases.EC_2.7 transferase transferring phosphorus-containing group	0.864133	5.25314	TRUE	FALSE
GWHTACFB029002	TCP	/	['GO:0005975', 'GO:0047952']	['PF07479.17']	Enzyme classification.EC_1 oxidoreductases.EC_1.1 oxidoreductase acting on CH-OH group of donor	7.54889	0.417742	FALSE	FALSE
GWHTACFB029003	/	K13993	['GO:0016020', 'GO:0015948', 'GO:0030269']	['PF17886.4', 'PF04969.19', 'PF18046.4', 'PF00011.24', 'PF09472.13', 'PF08571.13']	Protein homeostasis.protein quality control.smallHsp holdase chaperone activities.class-C-I protein	50.8687	1.58005	FALSE	FALSE
GWHTACFB029004	/	/	/	['PF12852.10', 'PF04209.16', 'PF20510.1']	Enzyme classification.EC_1 oxidoreductases.EC_1.13 oxidoreductase acting on single donor with incorporation of molecular oxygen (oxygenase)	64.6896	1.98562	TRUE	FALSE
GWHTACFB029005	/	/	['GO:0030246']	['PF00139.22']	Protein modification.phosphorylation.TKL protein kinase superfamily.L-lectin protein kinase	3.22259	0.569815	TRUE	FALSE
GWHTACFB029006	/	/	['GO:0004523', 'GO:0003676']	['PF13456.9']	not assigned.annotated	0.546167	0.910812	TRUE	FALSE
GWHTACFB029007	/	/	['GO:0006979', 'GO:0004601', 'GO:0020037']	['PF00141.26']	not assigned.annotated	20.6724	3.82061	FALSE	FALSE
GWHTACFB029008	/	/	/	/	Cell division.plastid division.thylakoid organisation.thylakoid membrane-remodeling GTPase *(FZL)	0.479564	1.31446	FALSE	FALSE
GWHTACFB029009	/	/	['GO:0016760', 'GO:0016020', 'GO:0030244']	['PF03552.17', 'PF18001.4', 'PF00627.34']	not assigned.annotated	8.47321	1.97608	FALSE	FALSE
GWHTACFB029010	/	/	/	['PF12023.11']	not assigned.annotated	0.00918205	12.083	FALSE	FALSE
GWHTACFB029011	/	/	['GO:0005515']	['PF19639.2', 'PF00481.24', 'PF08512.15', 'PF03531.17', 'PF00515.31', 'PF13424.9', 'PF07719.20', 'PF13176.9']	Protein modification.phosphorylation.protein serine/threonine phosphatase superfamily.PPM/PP2C Mn/Mg-dependent phosphatase families.clade F phosphatase	2.74773	0.912009	FALSE	FALSE
GWHTACFB029012	/	/	/	['PF09909.12', 'PF05922.19']	not assigned.annotated	10.6643	1.52171	FALSE	FALSE
GWHTACFB029013	/	/	['GO:0005507', 'GO:0016491']	['PF00394.25', 'PF07731.17', 'PF07732.18', 'PF05140.17']	Enzyme classification.EC_1 oxidoreductases.EC_1.10 oxidoreductase acting on diphenol or related substance as donor	20.0031	4.98275	FALSE	FALSE
GWHTACFB029014	/	K23452	['GO:0008194']	['PF07249.15', 'PF00201.21']	Enzyme classification.EC_2 transferases.EC_2.4 glycosyltransferase	5.85653	1.82238	TRUE	FALSE
GWHTACFB029015	/	/	/	/	not assigned.not annotated	0.160683	1.85715	TRUE	FALSE
GWHTACFB029016	/	/	['GO:0016829', 'GO:0016757']	['PF00534.23', 'PF13524.9', 'PF13692.9', 'PF16994.8', 'PF03559.17']	not assigned.annotated	3.49093	0.527782	FALSE	FALSE
GWHTACFB029017	/	/	/	['PF14812.9']	not assigned.annotated	9.01977	0.528984	FALSE	FALSE
GWHTACFB029018	/	/	/	['PF07911.16']	not assigned.annotated	19.0302	1.20694	TRUE	FALSE
GWHTACFB029019	/	/	/	/	not assigned.not annotated	2.8269	1.75076	FALSE	FALSE
GWHTACFB029020	/	/	['GO:0046872', 'GO:0070006', 'GO:0006508']	['PF17820.4', 'PF00883.24', 'PF02789.20']	Enzyme classification.EC_3 hydrolases.EC_3.4 hydrolase acting on peptide bond (peptidase)	0.33672	1.71698	TRUE	FALSE
GWHTACFB029021	/	/	['GO:0005515']	['PF00646.36', 'PF00560.36', 'PF12799.10']	not assigned.annotated	0.219682	1.80307	FALSE	TRUE
GWHTACFB029022	/	/	/	['PF07897.14']	not assigned.not annotated	11.6267	0.760813	FALSE	FALSE
GWHTACFB029023	/	K09579	['GO:0003755']	['PF00639.24', 'PF13616.9', 'PF04184.15']	Protein modification.protein folding.Parvulin-type protein folding catalyst *(PIN)	1.39685	0.581469	TRUE	FALSE
GWHTACFB029024	/	/	['GO:0005515', 'GO:0006526', 'GO:0007266', 'GO:0005524', 'GO:0005737', 'GO:0004055', 'GO:0005094']	['PF00764.22', 'PF15376.9', 'PF15142.9', 'PF02115.20', 'PF18052.4', 'PF04884.17']	RNA biosynthesis.transcriptional regulation.AP2/ERF transcription factor superfamily.AP2-type transcription factor *(APD1)	1.48733	0.866405	TRUE	FALSE
GWHTACFB029025	/	/	['GO:0019031', 'GO:0019028', 'GO:0048364', 'GO:0005198', 'GO:0048367']	['PF04513.15', 'PF03087.17', 'PF15397.9', 'PF05055.15', 'PF05633.14']	not assigned.annotated	49.3242	0.425361	TRUE	FALSE
GWHTACFB029026	/	/	['GO:0004672', 'GO:0006468', 'GO:0005524']	['PF00069.28', 'PF07714.20']	Enzyme classification.EC_2 transferases.EC_2.7 transferase transferring phosphorus-containing group	56.9325	0.76689	FALSE	FALSE
GWHTACFB029027	/	/	/	/	not assigned.annotated	12.6435	1.08465	FALSE	TRUE
GWHTACFB029028	/	/	['GO:1902600', 'GO:0005515', 'GO:0016567', 'GO:0008270', 'GO:0000221', 'GO:0004842']	['PF00514.26', 'PF02985.25', 'PF13646.9', 'PF19584.2', 'PF04564.18', 'PF11698.11', 'PF15227.9', 'PF11789.11', 'PF13445.9']	Protein homeostasis.ubiquitin-proteasome system.ubiquitin-fold protein conjugation.U-Box E3 ubiquitin ligase activities.group-II.E3 ubiquitin ligase *(PUB16)	5.36656	1.71241	TRUE	FALSE
GWHTACFB029029	/	/	/	['PF04977.18']	not assigned.annotated	3.41013	0.823643	FALSE	FALSE
GWHTACFB029030	/	/	['GO:0016020', 'GO:0019867', 'GO:0017004']	['PF02683.18', 'PF00415.21', 'PF13540.9', 'PF05433.18']	Photosynthesis.photophosphorylation.cytochrome b6/f complex.assembly.CCS cytochrome f/c6 maturation system (system II).assembly factor *(Ccs5/CcdA)	2.00046	1.80483	FALSE	FALSE
GWHTACFB029031	AP2/ERF-ERF	/	['GO:0008236', 'GO:0003700', 'GO:0006508', 'GO:0006355']	['PF00847.23', 'PF00082.25']	RNA biosynthesis.transcriptional regulation.AP2/ERF transcription factor superfamily.transcription factor (ERF) activities.subgroup ERF-IX transcription factor	0.0565986	6.56558	FALSE	FALSE
GWHTACFB029032	/	/	/	['PF15271.9', 'PF17874.4']	not assigned.annotated	0		FALSE	FALSE
GWHTACFB029033	B3	/	['GO:0003677']	['PF02362.24']	not assigned.annotated	1.41462	1.31758	FALSE	FALSE
GWHTACFB029034	/	/	['GO:0004357', 'GO:0042398']	['PF04107.16']	not assigned.annotated	1.39112	2.1797	TRUE	FALSE
GWHTACFB029035	/	/	/	/	not assigned.annotated	4.57174	0.650003	FALSE	FALSE
GWHTACFB029036	/	/	/	['PF00289.25']	Enzyme classification.EC_6 ligases.EC_6.4 ligase forming carbon-carbon bond	10.5683	1.48692	FALSE	FALSE
GWHTACFB029037	NF-X1	K15683	['GO:0005634', 'GO:0008270']	['PF01422.20']	RNA biosynthesis.transcriptional regulation.transcriptional repression.transcriptional repressor *(NF-X1)	11.897	0.831201	FALSE	FALSE
GWHTACFB029038	/	/	['GO:0030212', 'GO:0004867']	['PF06668.15', 'PF06830.14']	not assigned.annotated	0.161481	1.58516	FALSE	FALSE
GWHTACFB029039	/	/	/	['PF00613.23']	Chromatin organisation.post-translational histone modification.histone methylation.lysine methylation.class-I histone methyltransferase activities.PRC2 histone methylation complex.associated protein factors.chromatin-silencing modulator *(BLI)	3.99103	0.644978	FALSE	FALSE
GWHTACFB029040	/	/	['GO:0016020', 'GO:0006812', 'GO:0055085', 'GO:0008324']	['PF01545.24', 'PF10184.12', 'PF20556.1', 'PF17119.8', 'PF12680.10', 'PF16916.8']	Nutrient uptake.transition metal homeostasis.transport.manganese cation transporter *(Mn-CDF)	4.88346	0.717481	TRUE	FALSE
GWHTACFB029041	/	/	['GO:0016787', 'GO:0003677', 'GO:0017111', 'GO:0008134', 'GO:0003723', 'GO:0140664', 'GO:0006281', 'GO:0006355', 'GO:0003724', 'GO:0005524', 'GO:0016887', 'GO:0002949', 'GO:0009378', 'GO:0006310']	['PF00004.32', 'PF13173.9', 'PF13191.9', 'PF13238.9', 'PF07724.17', 'PF13401.9', 'PF13476.9', 'PF13479.9', 'PF13521.9', 'PF07726.14', 'PF13671.9', 'PF07728.17', 'PF12775.10', 'PF12780.10', 'PF17871.4', 'PF01637.21', 'PF20030.2', 'PF10431.12', 'PF02861.23', 'PF13177.9', 'PF01935.20', 'PF01695.20', 'PF01078.24', 'PF05729.15', 'PF03266.18', 'PF11985.11', 'PF16454.8', 'PF04851.18', 'PF00910.25', 'PF05496.15', 'PF00158.29', 'PF00437.23', 'PF06309.14', 'PF02367.20']	not assigned.annotated	1.56448	3.66764	FALSE	FALSE
GWHTACFB029042	/	/	['GO:1902600', 'GO:0046034', 'GO:0005524']	['PF00006.28', 'PF02874.26', 'PF09378.13']	not assigned.annotated	5.72971	2.15077	TRUE	FALSE
GWHTACFB029043	/	/	/	['PF17601.5']	not assigned.not annotated	3.89636	2.43955	FALSE	FALSE
GWHTACFB029044	/	/	['GO:0003676', 'GO:0008270']	['PF00575.26', 'PF13509.9', 'PF03367.16']	Protein biosynthesis.ribosome biogenesis.small ribosomal subunit (SSU).SSU processome.pre-40S ribosomal subunit nuclear assembly.assembly factor *(RRP5)	16.1961	0.841407	FALSE	FALSE
GWHTACFB029045	/	/	['GO:0008270']	['PF00130.25', 'PF03107.19', 'PF00628.32', 'PF13831.9', 'PF13771.9', 'PF13832.9', 'PF00569.20']	not assigned.annotated	1.86095	0.468778	FALSE	FALSE
GWHTACFB029046	/	/	/	/	not assigned.not annotated	1.50655	0.831776	FALSE	FALSE
GWHTACFB029047	/	/	['GO:0005515']	['PF12921.10', 'PF20123.2', 'PF06239.14', 'PF10037.12', 'PF01535.23', 'PF12854.10', 'PF13041.9', 'PF13812.9', 'PF17177.7', 'PF08579.14', 'PF13428.9', 'PF14559.9', 'PF07719.20', 'PF13176.9', 'PF18345.4']	RNA processing.organelle machinery.RNA homeostasis.mitochondrial mRNA stabilisation.transcript stability factor *(MTSF2)	0.669123	0.499617	TRUE	FALSE
GWHTACFB029048	/	/	['GO:0015996', 'GO:0047746']	['PF00561.23', 'PF12697.10', 'PF05448.15', 'PF07224.14', 'PF12146.11']	not assigned.annotated	0.189358	1.92555	FALSE	FALSE
GWHTACFB029049	/	/	/	['PF03140.18']	not assigned.annotated	0.0482832	5.65038	FALSE	TRUE
GWHTACFB029050	/	/	['GO:0004803', 'GO:0006313', 'GO:0003677']	['PF01609.24', 'PF13359.9', 'PF04827.17']	not assigned.annotated	3.11218	1.14413	TRUE	FALSE
GWHTACFB029051	/	/	/	['PF12481.11', 'PF04591.15', 'PF14466.9', 'PF14223.9']	not assigned.annotated	16.9219	0.803303	FALSE	FALSE
GWHTACFB029052	/	/	['GO:0005911']	['PF15351.9']	not assigned.annotated	0.480006	1.99644	FALSE	FALSE
GWHTACFB029053	/	/	/	['PF19012.3']	not assigned.annotated	2.59854	0.483709	TRUE	FALSE
GWHTACFB029054	/	/	/	/	not assigned.annotated	25.6849	0.517543	FALSE	FALSE
GWHTACFB029055	/	/	/	['PF13229.9', 'PF05048.16', 'PF00544.22']	Enzyme classification.EC_4 lyases.EC_4.2 carbon-oxygen lyase	8.694	1.09717	FALSE	FALSE
GWHTACFB029056	/	/	['GO:0007165']	['PF01582.23']	not assigned.annotated	0.767221	1.97113	FALSE	TRUE
GWHTACFB029057	/	/	['GO:0005515']	['PF20160.2', 'PF00560.36', 'PF07725.15', 'PF12799.10', 'PF13855.9']	not assigned.annotated	0.210089	1.02817	FALSE	FALSE
GWHTACFB029058	/	/	/	['PF00153.30']	Solute transport.carrier-mediated transport.solute transporter *(MTCC)	3.14848	1.15724	FALSE	FALSE
GWHTACFB029059	/	/	['GO:0005515', 'GO:0071949']	['PF12894.10', 'PF01494.22', 'PF16529.8', 'PF20426.1', 'PF00400.35']	RNA biosynthesis.transcriptional regulation.transcriptional repression.LEUNIG-SEUSS repressor complex.component *(LUG/LUH)	3.60922	0.924964	FALSE	FALSE
GWHTACFB029060	/	/	['GO:0016020']	['PF09825.12', 'PF13567.9', 'PF14316.9', 'PF19721.2', 'PF00892.23', 'PF07332.14', 'PF10639.12']	Solute transport.carrier-mediated transport.DMT superfamily.solute transporter *(UmamiT)	0.957652	1.96001	FALSE	FALSE
GWHTACFB029061	/	/	/	['PF00504.24']	not assigned.annotated	71.4858	2.9212	TRUE	FALSE
GWHTACFB029062	/	K21286	/	['PF09764.12']	Protein homeostasis.ubiquitin-proteasome system.N-degron pathways.Arg/N-degron pathway.N-terminal modification.Nt-glutamine amidase *(NTAQ)	0.317484	4.52623	TRUE	FALSE
GWHTACFB029063	/	/	['GO:0016020', 'GO:0030247', 'GO:0004674']	['PF13947.9', 'PF08488.14']	not assigned.annotated	1.21254	1.7273	FALSE	FALSE
GWHTACFB029064	/	/	['GO:0005515']	['PF00646.36']	not assigned.annotated	0.748867	1.26288	TRUE	FALSE
GWHTACFB029065	/	/	['GO:0005515']	['PF00560.36', 'PF12799.10', 'PF13516.9', 'PF13855.9', 'PF14580.9']	not assigned.annotated	0.473859	2.49539	FALSE	FALSE
GWHTACFB029066	/	K00827	['GO:0030170', 'GO:0008483']	['PF00202.24']	Enzyme classification.EC_2 transferases.EC_2.6 transferase transferring nitrogenous group	2.89387	0.545276	TRUE	FALSE
GWHTACFB029067	/	/	['GO:0016887', 'GO:0043531', 'GO:0006576', 'GO:0005524']	['PF00004.32', 'PF13173.9', 'PF13191.9', 'PF13238.9', 'PF13401.9', 'PF00005.30', 'PF00931.25', 'PF10662.12']	not assigned.annotated	0.832472	0.816851	FALSE	FALSE
GWHTACFB029068	/	/	/	/	not assigned.annotated	0.498482	2.13405	FALSE	FALSE
GWHTACFB029069	/	/	/	['PF00289.25', 'PF16621.8']	Enzyme classification.EC_6 ligases.EC_6.4 ligase forming carbon-carbon bond	48.9496	1.415	FALSE	FALSE
GWHTACFB029070	/	/	['GO:0003779', 'GO:0006821']	['PF15462.9', 'PF20492.1', 'PF19525.2', 'PF07765.15']	Cytoskeleton organisation.microfilament network.actin-membrane compartment interaction.NET-type actin-membrane nexus protein families.actin-binding protein *(NET1)	1.32855	0.670849	FALSE	FALSE
GWHTACFB029071	/	K17471	['GO:0016020', 'GO:0019867']	['PF01740.24', 'PF13466.9', 'PF00916.23', 'PF07178.14']	Solute transport.carrier-mediated transport.APC superfamily.SulP family.sulfate transporter *(SULTR)	1.89407	0.678667	TRUE	FALSE
GWHTACFB029072	/	/	['GO:0003755', 'GO:0000413']	['PF13401.9', 'PF13555.9', 'PF07330.15', 'PF04596.15', 'PF00160.24']	Enzyme classification.EC_5 isomerases.EC_5.2 cis-trans-isomerase	12.9506	0.530202	FALSE	TRUE
GWHTACFB029073	/	/	['GO:0005618']	['PF01378.20']	not assigned.annotated	5.97926	0.868103	FALSE	FALSE
GWHTACFB029074	/	/	['GO:0005515']	['PF10945.11', 'PF00560.36', 'PF12799.10', 'PF13516.9', 'PF13855.9']	not assigned.annotated	18.9948	0.773258	FALSE	FALSE
GWHTACFB029075	/	/	['GO:0051726', 'GO:0005634', 'GO:0017025']	['PF05789.14', 'PF00134.26', 'PF01857.23', 'PF00382.22']	not assigned.annotated	53.1612	0.554705	FALSE	FALSE
GWHTACFB029076	/	/	/	/	not assigned.annotated	0.0874921	4.40879	TRUE	FALSE
GWHTACFB029077	/	/	/	/	not assigned.annotated	0.793955	3.22901	TRUE	FALSE
GWHTACFB029078	/	/	/	['PF06884.14']	Lipid metabolism.cytoplasmic lipid droplet-associated activities.associated factor *(OBAP)	0.815157	2.3565	FALSE	FALSE
GWHTACFB029079	/	/	['GO:0046872', 'GO:0003723', 'GO:0031145', 'GO:0008270', 'GO:0061630', 'GO:0097602', 'GO:0005680']	['PF14447.9', 'PF12861.10', 'PF00097.28', 'PF13923.9', 'PF13920.9', 'PF15227.9', 'PF03854.17', 'PF12678.10', 'PF16685.8', 'PF13639.9', 'PF14570.9', 'PF14634.9', 'PF13445.9', 'PF14569.9']	Protein homeostasis.ubiquitin-proteasome system.ubiquitin-fold protein conjugation.RING E3 ubiquitin ligase activities.RING-HC-class.E3 ubiquitin ligase	43.8195	1.40522	TRUE	FALSE
GWHTACFB029080	/	/	/	['PF08389.15']	not assigned.annotated	6.63439	0.783071	FALSE	FALSE
GWHTACFB029081	/	/	/	/	not assigned.annotated	15.8025	1.31958	FALSE	FALSE
GWHTACFB029082	/	/	/	['PF00679.27', 'PF14492.9', 'PF06421.15', 'PF16658.8']	not assigned.annotated	7.28984	0.61407	TRUE	FALSE
GWHTACFB029083	/	/	/	['PF02458.18']	Enzyme classification.EC_2 transferases.EC_2.3 acyltransferase	8.15936	2.17584	FALSE	FALSE
GWHTACFB029084	/	K14137	['GO:0008318', 'GO:0018342']	['PF01239.25']	not assigned.annotated	1.79606	0.387737	TRUE	FALSE
GWHTACFB029085	AP2/ERF-ERF	/	['GO:0003700', 'GO:0006355']	['PF00847.23']	RNA biosynthesis.transcriptional regulation.AP2/ERF transcription factor superfamily.transcription factor (ERF) activities.subgroup ERF-IX transcription factor	5.65494	1.52023	TRUE	FALSE
GWHTACFB029086	/	/	/	/	not assigned.annotated	3.1116	0.869908	FALSE	FALSE
GWHTACFB029087	/	/	['GO:0005515', 'GO:0035556']	['PF00779.22', 'PF04968.15', 'PF00646.36', 'PF12937.10']	not assigned.annotated	1.16749	1.3912	FALSE	FALSE
GWHTACFB029088	/	/	['GO:0016020', 'GO:0015267', 'GO:0055085']	['PF00230.23']	not assigned.annotated	3.3619	0.700074	TRUE	FALSE
GWHTACFB029089	/	/	['GO:0006508', 'GO:0004185']	['PF00450.25']	Enzyme classification.EC_3 hydrolases.EC_3.4 hydrolase acting on peptide bond (peptidase)	78.9041	1.60056	TRUE	FALSE
GWHTACFB029090	/	/	/	['PF13680.9', 'PF18662.4', 'PF01535.23', 'PF12854.10', 'PF13041.9', 'PF13812.9', 'PF17177.7', 'PF20142.2']	RNA processing.organelle machinery.RNA modification.C-to-U RNA editing.PPR-type RNA editing factor activities.RNA editing factor *(PDM2)	0.902164	0.765124	TRUE	FALSE
GWHTACFB029091	HB-BELL	/	['GO:0006355', 'GO:0003677']	['PF13339.9', 'PF05920.14', 'PF00046.32', 'PF07526.14', 'PF03670.16']	RNA biosynthesis.transcriptional regulation.Homeobox transcription factor superfamily.BEL-type transcription factor	12.356	0.465196	TRUE	FALSE
GWHTACFB029092	SNF2	K10875	['GO:0016787', 'GO:0003677', 'GO:0140658', 'GO:0005524', 'GO:0003676']	['PF00270.32', 'PF00271.34', 'PF04851.18', 'PF00176.26', 'PF18766.4']	Chromatin organisation.epigenetic state regulation.DNA methylation regulation.RNA-directed DNA methylation (RdDM) pathway.DNA methylation accessory complex (DDR).component *(DRD1)	2.68619	0.432927	TRUE	FALSE
GWHTACFB029093	/	/	['GO:0016020']	['PF00892.23', 'PF16935.8', 'PF15471.9', 'PF04226.16']	Solute transport.carrier-mediated transport.DMT superfamily.solute transporter *(UmamiT)	1.51602	1.26354	TRUE	FALSE
GWHTACFB029094	/	/	['GO:0005515', 'GO:0046540', 'GO:0042802', 'GO:0000398', 'GO:0016740']	['PF12895.10', 'PF02966.19', 'PF00226.34', 'PF08990.14', 'PF13747.9', 'PF15605.9', 'PF00515.31', 'PF13374.9', 'PF13414.9', 'PF13424.9', 'PF13428.9', 'PF13432.9', 'PF14559.9', 'PF07719.20', 'PF07721.17', 'PF13174.9', 'PF13176.9', 'PF13181.9']	not assigned.annotated	1.00596	0.798979	FALSE	FALSE
GWHTACFB029095	/	K13412	['GO:0004672', 'GO:0005515', 'GO:0006468', 'GO:0005509', 'GO:0005524']	['PF03109.19', 'PF00036.35', 'PF08976.14', 'PF12763.10', 'PF13202.9', 'PF13405.9', 'PF13499.9', 'PF13833.9', 'PF14658.9', 'PF06293.17', 'PF14531.9', 'PF00069.28', 'PF07714.20', 'PF10591.12']	Enzyme classification.EC_2 transferases.EC_2.7 transferase transferring phosphorus-containing group	10.13	0.679706	FALSE	FALSE
GWHTACFB029096	/	/	/	/	not assigned.annotated	5.592	0.546791	TRUE	FALSE
GWHTACFB029097	/	/	['GO:0016787']	['PF01112.21']	Enzyme classification.EC_3 hydrolases.EC_3.4 hydrolase acting on peptide bond (peptidase)	2.83461	0.471637	TRUE	FALSE
GWHTACFB029098	/	/	/	['PF01357.24']	not assigned.annotated	0.8738	2.88802	FALSE	FALSE
GWHTACFB029099	/	/	/	['PF03330.21', 'PF20522.1']	Cell wall organisation.cell wall proteins.expansin activities.alpha-class expansin	5.06808	2.56871	FALSE	FALSE
GWHTACFB029100	/	K03676	['GO:0016491', 'GO:0031412']	['PF01323.23', 'PF19563.2', 'PF05768.17', 'PF00462.27', 'PF13409.9', 'PF13417.9', 'PF05800.14', 'PF00085.23', 'PF13098.9', 'PF13192.9', 'PF13462.9', 'PF14595.9', 'PF13728.9']	Protein modification.S-glutathionylation.glutaredoxin	122.167	0.495798	FALSE	FALSE
GWHTACFB029101	/	/	['GO:0004857']	['PF04043.18']	Cell wall organisation.pectin.homogalacturonan.modification and degradation.pectin methylesterase inhibitor	108.974	1.64505	FALSE	FALSE
GWHTACFB029102	/	/	/	/	not assigned.annotated	0.121951	12.083	FALSE	FALSE
GWHTACFB029103	/	/	/	['PF17942.4']	Chromatin organisation.epigenetic state regulation.DNA methylation regulation.RNA-directed DNA methylation (RdDM) pathway.auxiliary factor *(MORC)	0.670958	0.833365	FALSE	FALSE
GWHTACFB029104	/	/	/	['PF17675.4', 'PF16526.8', 'PF11418.11', 'PF12329.11']	not assigned.annotated	3.99013	0.708183	FALSE	FALSE
GWHTACFB029105	/	/	['GO:0008236', 'GO:0006508']	['PF17766.4', 'PF05922.19', 'PF00082.25', 'PF18039.4']	not assigned.annotated	19.7533	1.09928	FALSE	FALSE
GWHTACFB029106	/	K03685	['GO:0006396', 'GO:0004525']	['PF14709.10', 'PF00035.29', 'PF00636.29', 'PF14622.9']	not assigned.annotated	0.402121	0.491436	TRUE	FALSE
GWHTACFB029107	/	/	['GO:0005515']	['PF00514.26', 'PF02985.25', 'PF13646.9', 'PF13513.9', 'PF20168.1', 'PF14668.9']	not assigned.annotated	2.11365	0.569423	FALSE	FALSE
GWHTACFB029108	/	K12492	['GO:0005096']	['PF01412.21']	Vesicle trafficking.retrograde trafficking.Coat protein I (COPI) coatomer machinery.coat protein recruiting.ARF-GTPase activation.class II ARF-GAP protein	9.9891	0.437591	TRUE	FALSE
GWHTACFB029109	/	/	['GO:0005515']	['PF00023.33', 'PF12796.10', 'PF13606.9', 'PF13637.9', 'PF13857.9', 'PF09843.12', 'PF13160.9', 'PF13962.9']	not assigned.annotated	2.00783	1.70303	TRUE	FALSE
GWHTACFB029110	/	/	['GO:0043531', 'GO:0009378', 'GO:0006281', 'GO:0006310']	['PF13191.9', 'PF00931.25', 'PF05496.15', 'PF18052.4']	not assigned.annotated	8.2914	0.867134	FALSE	FALSE
GWHTACFB029111	/	/	['GO:0043531', 'GO:0005515']	['PF00560.36', 'PF12799.10', 'PF13855.9', 'PF00931.25']	not assigned.annotated	9.57335	0.615011	FALSE	FALSE
GWHTACFB029112	/	/	['GO:0004672', 'GO:0006468', 'GO:0004185', 'GO:0006508', 'GO:0005524']	['PF00450.25', 'PF00069.28', 'PF07714.20']	Enzyme classification.EC_3 hydrolases.EC_3.4 hydrolase acting on peptide bond (peptidase)	17.1205	2.03219	FALSE	FALSE
GWHTACFB029113	/	/	['GO:0046872']	['PF02361.19', 'PF09843.12', 'PF01363.24', 'PF14447.9', 'PF00097.28', 'PF13923.9', 'PF13920.9', 'PF15227.9', 'PF17121.8', 'PF17123.8', 'PF13639.9', 'PF14634.9', 'PF13445.9']	Protein homeostasis.ubiquitin-proteasome system.ubiquitin-fold protein conjugation.RING E3 ubiquitin ligase activities.RING-HC-class.E3 ubiquitin ligase	4.53692	0.427591	TRUE	FALSE
GWHTACFB029114	/	/	/	['PF14111.9']	not assigned.annotated	0.718764	1.10784	TRUE	FALSE
GWHTACFB029115	/	/	/	['PF17921.4', 'PF09337.13']	not assigned.annotated	0.739813	1.83618	FALSE	FALSE
GWHTACFB029116	/	/	['GO:0004674', 'GO:0140662', 'GO:0005524']	['PF11980.11', 'PF00012.23', 'PF12474.11']	not assigned.annotated	6.2595	2.62913	FALSE	FALSE
GWHTACFB029117	/	/	['GO:0005515']	['PF02985.25', 'PF13646.9', 'PF20308.1']	not assigned.annotated	23.3298	0.786547	TRUE	FALSE
GWHTACFB029118	/	/	/	['PF13419.9', 'PF00702.29']	not assigned.annotated	5.54686	1.66532	FALSE	FALSE
GWHTACFB029119	/	/	['GO:0006508', 'GO:0004185']	['PF00450.25', 'PF14243.9']	Enzyme classification.EC_3 hydrolases.EC_3.4 hydrolase acting on peptide bond (peptidase)	2.87947	1.34444	TRUE	FALSE
GWHTACFB029120	/	/	['GO:0008146', 'GO:0016020', 'GO:0140359']	['PF01061.27', 'PF00685.30', 'PF13469.9']	not assigned.annotated	31.0152	1.6549	FALSE	TRUE
GWHTACFB029121	/	/	['GO:0042742', 'GO:0050832']	['PF00967.20', 'PF03330.21', 'PF19116.3']	Phytohormone action.signalling peptides.NCRP (non-cysteine-rich-peptide) category.PNP-peptide activity.PNP precursor polypeptide	185.628	0.882075	FALSE	FALSE
GWHTACFB029122	/	K17908	/	/	Protein homeostasis.autophagy.phagophore expansion.membrane shuttling.ATG9-2-18 membrane-recruiting complex.component *(ATG18)	40.3788	0.99929	TRUE	FALSE
GWHTACFB029123	/	/	['GO:0003712', 'GO:0006357', 'GO:0016592']	['PF09497.13', 'PF12363.11', 'PF18993.3', 'PF18052.4']	not assigned.annotated	0.686165	1.7354	FALSE	FALSE
GWHTACFB029124	/	/	['GO:0020037', 'GO:0005506', 'GO:0004497', 'GO:0016705']	['PF00067.25']	Enzyme classification.EC_1 oxidoreductases.EC_1.14 oxidoreductase acting on paired donor with incorporation or reduction of molecular oxygen	0.600771	1.71029	FALSE	FALSE
GWHTACFB029125	/	/	['GO:0005515']	['PF00023.33', 'PF12796.10', 'PF13606.9', 'PF13637.9', 'PF13857.9', 'PF20563.1', 'PF18330.4', 'PF17815.4', 'PF13962.9', 'PF02006.19', 'PF14561.9']	not assigned.annotated	0.177121	5.28889	FALSE	FALSE
GWHTACFB029126	/	/	['GO:0005515']	['PF00498.29']	Chromatin organisation.nucleosome remodeling.ISWI chromatin remodeling complexes.ISWI-CRA complex.component *(FHA)	0.287539	1.00077	FALSE	FALSE
GWHTACFB029127	/	/	['GO:0016491', 'GO:0016787', 'GO:0003677', 'GO:0005525', 'GO:0005524', 'GO:0006614', 'GO:0003676', 'GO:0004386']	['PF13086.9', 'PF13245.9', 'PF13604.9', 'PF13614.9', 'PF02374.18', 'PF06745.16', 'PF00270.32', 'PF05127.17', 'PF08534.13', 'PF04851.18', 'PF00448.25', 'PF00580.24']	not assigned.annotated	1.93125	2.06284	FALSE	FALSE
GWHTACFB029128	/	/	/	/	Chromatin organisation.chromatin structure.DNA wrapping.histone *(H2A)	5.33027	4.07552	FALSE	FALSE
GWHTACFB029129	/	/	['GO:0016641', 'GO:0005507']	['PF01186.20']	not assigned.not annotated	2.41327	0.53194	FALSE	FALSE
GWHTACFB029130	/	/	/	['PF11250.11']	not assigned.annotated	0.0372224	5.44408	FALSE	FALSE
GWHTACFB029131	/	/	['GO:0008081', 'GO:0006281', 'GO:0008270', 'GO:0016818', 'GO:0005634', 'GO:0003676']	['PF08797.14', 'PF06087.15']	not assigned.annotated	3.55772	0.620609	FALSE	FALSE
GWHTACFB029132	/	/	/	/	not assigned.annotated	2.66821	0.746186	FALSE	FALSE
GWHTACFB029133	/	/	/	/	not assigned.annotated	1.33144	0.664718	FALSE	FALSE
GWHTACFB029134	/	/	['GO:0008236', 'GO:0006508']	['PF13205.9', 'PF17766.4', 'PF05922.19', 'PF02225.25', 'PF00082.25']	Protein homeostasis.proteolysis.serine-type peptidase activities.Subtilisin-type protease activities.protease *(SBT1)	3.62184	1.94794	TRUE	FALSE
GWHTACFB029135	/	/	/	['PF04322.15', 'PF03853.18']	not assigned.annotated	11.4016	2.08712	TRUE	FALSE
GWHTACFB029136	/	/	['GO:0071949']	['PF01494.22']	not assigned.annotated	9.73894	0.85075	TRUE	FALSE
GWHTACFB029137	/	/	['GO:0005506', 'GO:0016705', 'GO:0008270', 'GO:0031145', 'GO:0061630', 'GO:0097602', 'GO:0005680', 'GO:0020037', 'GO:0004497']	['PF00067.25', 'PF12861.10']	Enzyme classification.EC_1 oxidoreductases.EC_1.14 oxidoreductase acting on paired donor with incorporation or reduction of molecular oxygen	0.501464	1.18247	FALSE	FALSE
GWHTACFB029138	/	K07422	['GO:0020037', 'GO:0005506', 'GO:0004497', 'GO:0016705']	['PF00067.25']	Enzyme classification.EC_1 oxidoreductases.EC_1.14 oxidoreductase acting on paired donor with incorporation or reduction of molecular oxygen	26.126	1.01938	FALSE	FALSE
GWHTACFB029139	/	/	/	['PF14665.9']	not assigned.annotated	1.18482	0.754393	FALSE	FALSE
GWHTACFB029140	/	/	['GO:0005515', 'GO:0035673']	['PF00023.33', 'PF12796.10', 'PF13606.9', 'PF13637.9', 'PF13857.9', 'PF03169.18']	not assigned.annotated	0.27721	1.12303	FALSE	FALSE
GWHTACFB029141	SNF2	/	['GO:0140658', 'GO:0005524', 'GO:0016787', 'GO:0003677']	['PF13872.9', 'PF04851.18', 'PF00176.26']	not assigned.annotated	7.68485	1.20468	FALSE	FALSE
GWHTACFB029142	/	/	/	/	not assigned.annotated	7.32813	1.31895	TRUE	FALSE
GWHTACFB029143	/	/	/	['PF13932.9', 'PF15275.9']	RNA processing.organelle machinery.RNA modification.tRNA maturation.uridine 5-carboxymethylaminomethyl modification enzyme *(GidA)	6.26449	0.411888	FALSE	TRUE
GWHTACFB029144	/	/	['GO:0003735', 'GO:0006412', 'GO:0017025', 'GO:0005840']	['PF01667.20', 'PF00382.22', 'PF08271.15']	not assigned.annotated	1.97868	0.4709	TRUE	FALSE
GWHTACFB029145	/	K22074	['GO:0051536', 'GO:0016226', 'GO:0005506']	['PF17721.4', 'PF01106.20']	Coenzyme metabolism.iron-sulfur cluster assembly machinery.mitochondrial ISC system.transfer phase.scaffold protein *(NFU4/5)	16.8116	0.458569	TRUE	FALSE
GWHTACFB029146	/	/	['GO:0016020', 'GO:0022857', 'GO:0055085']	['PF00860.23']	Solute transport.carrier-mediated transport.APC superfamily.NCS-2 family.solute transporter *(NAT)	0.634077	1.11963	FALSE	FALSE
GWHTACFB029147	/	/	/	/	not assigned.annotated	42.2692	0.887378	TRUE	FALSE
GWHTACFB029148	/	/	['GO:0007165', 'GO:0005515', 'GO:0019073']	['PF10199.12', 'PF00531.25', 'PF01366.21', 'PF14992.9']	not assigned.annotated	3.3481	1.12168	TRUE	FALSE
GWHTACFB029149	/	/	['GO:0006418', 'GO:0000166', 'GO:0004812', 'GO:0005524']	['PF00133.25', 'PF09334.14']	Protein biosynthesis.aminoacyl-tRNA synthetase activities.isoleucine-tRNA ligase	1.23671	1.46464	FALSE	FALSE
GWHTACFB029150	/	/	/	['PF00226.34']	not assigned.annotated	33.9297	1.07997	TRUE	FALSE
GWHTACFB029151	/	/	/	['PF01425.24']	not assigned.annotated	2.22314	1.76535	TRUE	FALSE
GWHTACFB029152	/	/	/	/	not assigned.annotated	4.49642	3.2643	FALSE	FALSE
GWHTACFB029153	/	/	/	['PF14368.9', 'PF00234.25']	Cell wall organisation.cell wall proteins.hydroxyproline-rich glycoprotein activities.arabinogalactan-protein activities.Xylogen-type arabinogalactan protein *(XYP/XYLP)	79.1311	1.03377	FALSE	FALSE
GWHTACFB029154	/	/	/	['PF04619.15', 'PF00226.34']	not assigned.annotated	0.0628182	4.25363	FALSE	FALSE
GWHTACFB029155	/	/	/	/	not assigned.annotated	5.8735	0.774601	FALSE	TRUE
GWHTACFB029156	/	/	['GO:0016788', 'GO:0005730', 'GO:0003677', 'GO:0008134', 'GO:0006355', 'GO:0032040', 'GO:0005737', 'GO:0005634', 'GO:0007623']	['PF16204.8', 'PF04931.16', 'PF09421.13', 'PF00657.25', 'PF04147.15', 'PF14812.9', 'PF05764.16']	not assigned.annotated	0.16615	3.05121	FALSE	FALSE
GWHTACFB029157	/	/	/	/	not assigned.annotated	0.662628	1.17813	FALSE	FALSE
GWHTACFB029158	/	/	/	['PF16056.8', 'PF10961.11']	not assigned.annotated	0.816273	1.46649	FALSE	FALSE
GWHTACFB029159	/	/	['GO:0005525', 'GO:0043531', 'GO:0003924', 'GO:0006914', 'GO:0005524', 'GO:0006614', 'GO:1990316']	['PF13401.9', 'PF13479.9', 'PF13521.9', 'PF00005.30', 'PF00025.24', 'PF10033.12', 'PF01637.21', 'PF11155.11', 'PF06103.14', 'PF03308.19', 'PF05729.15', 'PF00931.25', 'PF18497.4', 'PF03193.19', 'PF00448.25', 'PF08700.14']	not assigned.annotated	0.179032	3.26021	FALSE	FALSE
GWHTACFB029160	/	/	/	['PF14111.9']	not assigned.annotated	0.595927	1.01864	TRUE	FALSE
GWHTACFB029161	/	K00699	['GO:0016758', 'GO:0008194']	['PF04101.19', 'PF00201.21']	Enzyme classification.EC_2 transferases.EC_2.4 glycosyltransferase	51.8621	5.43184	TRUE	FALSE
GWHTACFB029162	/	/	/	/	not assigned.not annotated	0.0602267	6.94812	FALSE	TRUE
GWHTACFB029163	/	/	/	['PF07986.15']	not assigned.annotated	20.0187	0.495803	FALSE	FALSE
GWHTACFB029164	/	/	['GO:0005096', 'GO:0007165', 'GO:0005515']	['PF00560.36', 'PF12799.10', 'PF13516.9', 'PF13855.9', 'PF14580.9', 'PF07834.14']	Vesicle trafficking.multi-pathway trafficking regulation.vesicle tethering.RAB-GTPase membrane association.RAB-GTPase geranylgeranyltransferase (RGT) complex.subunit alpha	3.01884	0.613369	FALSE	FALSE
GWHTACFB029165	/	/	['GO:0140662', 'GO:0005524']	['PF00012.23']	not assigned.annotated	7.39245	0.739257	FALSE	FALSE
GWHTACFB029166	/	K08967	['GO:0000334', 'GO:0005506', 'GO:0006355', 'GO:0047869', 'GO:0010309']	['PF06052.15', 'PF02311.22', 'PF03079.17', 'PF00190.25', 'PF07883.14', 'PF05899.15', 'PF16867.8', 'PF11938.11']	Amino acid metabolism.aspartate group amino acid biosynthesis.aspartate-derived amino acids.methionine.salvage pathway.acireductone dioxygenase *(ARD)	83.3323	1.37861	TRUE	FALSE
GWHTACFB029167	/	/	/	/	Protein translocation.nucleus.nuclear pore complex (NPC).outer ring.scaffold nucleoporin *(NUP43)	1.89752	1.01251	FALSE	FALSE
GWHTACFB029168	/	/	['GO:0003676']	['PF01585.26', 'PF12656.10', 'PF03835.18', 'PF07808.16']	Protein biosynthesis.ribosome biogenesis.large ribosomal subunit (LSU).LSU processome.60S ribosomal subunit cytoplasmic maturation.maturation factor *(GDP1)	2.94004	1.43096	FALSE	FALSE
GWHTACFB029169	/	/	['GO:0005515']	['PF07893.16', 'PF11208.11', 'PF01344.28', 'PF07646.18', 'PF13418.9']	not assigned.annotated	0.95169	4.38701	FALSE	FALSE
GWHTACFB029170	/	/	['GO:0016020', 'GO:0005515', 'GO:0005524', 'GO:0055085', 'GO:0140359']	['PF06472.18', 'PF14114.9', 'PF00646.36', 'PF12937.10']	RNA biosynthesis.transcriptional regulation.TUB-type transcription factor	6.00961	0.825264	FALSE	FALSE
GWHTACFB029171	/	/	['GO:0006606', 'GO:0004843', 'GO:0042545', 'GO:0004857', 'GO:0030599', 'GO:0016579']	['PF11027.11', 'PF12420.11', 'PF04415.15', 'PF19904.2', 'PF09716.13', 'PF17870.4', 'PF01095.22', 'PF04043.18', 'PF07926.15', 'PF00443.32']	Enzyme classification.EC_3 hydrolases.EC_3.1 hydrolase acting on ester bond	0.00887514	3.72904	FALSE	FALSE
GWHTACFB029172	/	/	/	/	not assigned.annotated	1.5185	1.3924	FALSE	FALSE
GWHTACFB029173	/	/	/	/	not assigned.annotated	6.09059	0.728839	FALSE	FALSE
GWHTACFB029174	/	/	/	/	not assigned.annotated	14.5077	0.63235	FALSE	FALSE
GWHTACFB029175	/	/	['GO:0033588', 'GO:0003697', 'GO:0043752', 'GO:0006281', 'GO:0004797', 'GO:0009236', 'GO:0002098', 'GO:0005524', 'GO:0016887', 'GO:0000166']	['PF00004.32', 'PF13173.9', 'PF13191.9', 'PF13401.9', 'PF13479.9', 'PF13481.9', 'PF13671.9', 'PF14516.9', 'PF00005.30', 'PF06745.16', 'PF01637.21', 'PF18451.4', 'PF02283.19', 'PF05625.14', 'PF08423.14', 'PF00154.24', 'PF00265.21']	Cell division.DNA replication.organelle machinery.genome stability maintenance.recombinase *(RecA)	3.79782	0.410033	TRUE	FALSE
GWHTACFB029176	/	/	['GO:0003735', 'GO:0006412', 'GO:0005840']	['PF00886.22']	Protein biosynthesis.organelle machinery.mitochondrial ribosome biogenesis.small ribosomal subunit proteome.component *(bS16m)	5.06859	0.750045	TRUE	FALSE
GWHTACFB029177	/	K02959	['GO:0003735', 'GO:0006412', 'GO:0005840']	['PF00886.22']	Protein biosynthesis.organelle machinery.mitochondrial ribosome biogenesis.small ribosomal subunit proteome.component *(bS16m)	13.1201	0.284612	TRUE	FALSE
GWHTACFB029178	/	/	['GO:0004672', 'GO:0006468', 'GO:0005524']	['PF03109.19', 'PF01636.26', 'PF13095.9', 'PF06293.17', 'PF14531.9', 'PF00069.28', 'PF17667.4', 'PF07714.20']	Enzyme classification.EC_2 transferases.EC_2.7 transferase transferring phosphorus-containing group	0.419607	1.22823	TRUE	FALSE
GWHTACFB029179	HSF	K09419	['GO:0008134', 'GO:0003700', 'GO:0006355', 'GO:0019028', 'GO:0070840', 'GO:0043565', 'GO:0039664', 'GO:0042803']	['PF17675.4', 'PF08614.14', 'PF08647.14', 'PF10473.12', 'PF16526.8', 'PF17468.5', 'PF00447.20', 'PF02993.17', 'PF10669.12', 'PF12325.11', 'PF07321.15']	External stimuli response.temperature.heat response.transcriptional regulator *(HsfA1)	2.4597	0.370315	TRUE	FALSE
GWHTACFB029180	/	/	/	['PF05553.14']	not assigned.annotated	0.781908	1.17815	FALSE	FALSE
GWHTACFB029181	/	/	['GO:0016765']	['PF00275.23']	not assigned.annotated	1.54071	0.91108	FALSE	FALSE
GWHTACFB029182	/	/	['GO:0003723']	['PF00076.25']	Chromatin organisation.epigenetic state regulation.DNA methylation regulation.RNA-independent DNA methylation.ASI1-AIPP1-EDM2 chromatin silencing regulator complex.component *(AIPP1/EDM3)	2.0009	0.876966	FALSE	FALSE
GWHTACFB029183	/	/	['GO:0003723']	['PF12452.11', 'PF00076.25', 'PF13893.9', 'PF16842.8']	Chromatin organisation.epigenetic state regulation.DNA methylation regulation.RNA-independent DNA methylation.ASI1-AIPP1-EDM2 chromatin silencing regulator complex.component *(AIPP1/EDM3)	4.65885	0.536995	FALSE	FALSE
GWHTACFB029184	/	/	/	['PF17862.4']	not assigned.annotated	0.172642	2.41291	FALSE	FALSE
GWHTACFB029185	/	/	['GO:0004672', 'GO:0006468', 'GO:0005524']	['PF03109.19', 'PF01636.26', 'PF06293.17', 'PF14531.9', 'PF00069.28', 'PF17667.4', 'PF07714.20', 'PF01163.25', 'PF10707.12']	Enzyme classification.EC_2 transferases.EC_2.7 transferase transferring phosphorus-containing group	2.08864	0.919617	FALSE	FALSE
GWHTACFB029186	/	K09761	/	['PF04452.17', 'PF20260.1']	RNA processing.RNA modification.RNA methylation.rRNA methylation.RsmE-type rRNA methyltransferase	4.94811	0.431194	FALSE	FALSE
GWHTACFB029187	/	/	['GO:0016020', 'GO:0042910', 'GO:0015297', 'GO:0055085']	['PF01554.21', 'PF06474.15', 'PF03023.17']	not assigned.annotated	3.17899	0.606869	TRUE	FALSE
GWHTACFB029188	/	/	/	['PF00481.24']	not assigned.annotated	0.560779	1.32218	FALSE	FALSE
GWHTACFB029189	/	/	/	['PF03364.23', 'PF10604.12']	not assigned.annotated	162.92	0.703992	TRUE	FALSE
GWHTACFB029190	/	/	['GO:0016491', 'GO:0050660']	['PF08031.15', 'PF01565.26']	Enzyme classification.EC_1 oxidoreductases.EC_1.1 oxidoreductase acting on CH-OH group of donor	0.00953234	7.53434	FALSE	FALSE
GWHTACFB029191	/	K12833	['GO:0003723']	['PF00076.25', 'PF13893.9', 'PF16367.8']	RNA processing.pre-RNA splicing.U2-type major spliceosome.U2 snRNP complex.splicing factor 3B subcomplex.component *(SF3B6/SAP14a)	57.7702	0.400999	FALSE	FALSE
GWHTACFB029192	/	K26142	['GO:0003712', 'GO:0000492', 'GO:0006357', 'GO:0006367', 'GO:0003677', 'GO:0006270', 'GO:0005634', 'GO:0016592', 'GO:0032968']	['PF02724.17', 'PF06333.15', 'PF15370.9', 'PF05793.15']	not assigned.annotated	31.6161	0.556713	FALSE	FALSE
GWHTACFB029193	/	/	['GO:0005515']	['PF00917.29', 'PF08456.13']	not assigned.annotated	4.08307	0.823712	FALSE	FALSE
GWHTACFB029194	/	/	['GO:0016020', 'GO:0022857', 'GO:0055085']	['PF00324.24', 'PF13520.9']	Solute transport.carrier-mediated transport.APC superfamily.APC family.amino acid transporter *(LAT)	4.26663	0.40521	TRUE	FALSE
GWHTACFB029195	/	/	/	/	not assigned.annotated	7.73976	1.42688	FALSE	TRUE
GWHTACFB029196	/	/	['GO:0006457', 'GO:0140662', 'GO:0005524']	['PF00166.24']	Protein homeostasis.protein quality control.Hsp60 chaperone system.Hsp60-co-chaperone *(Hsp10)	0.346952	2.72152	TRUE	FALSE
GWHTACFB029197	/	/	/	/	Phytohormone action.signalling peptides.NCRP (non-cysteine-rich-peptide) category.CLE-peptide activity.CLE-precursor polypeptide	0.738708	2.3969	FALSE	FALSE
GWHTACFB029198	/	/	/	['PF01476.23']	not assigned.annotated	0.222936	3.94252	FALSE	FALSE
GWHTACFB029199	/	/	['GO:0051287']	['PF03949.18']	not assigned.annotated	6.21678	0.624558	FALSE	FALSE
GWHTACFB029200	/	/	['GO:0030247']	['PF13947.9']	not assigned.annotated	0.300081	1.59181	FALSE	FALSE
GWHTACFB029201	/	/	/	['PF01007.23']	not assigned.annotated	45.3177	1.19108	FALSE	FALSE
GWHTACFB029202	/	/	/	/	not assigned.annotated	0.0779041	5.09107	FALSE	FALSE
GWHTACFB029203	/	K05765	['GO:0003779']	['PF00241.23', 'PF10857.11', 'PF04395.15']	Cytoskeleton organisation.microfilament network.actin polymerisation.actin-depolymerizing factor *(ADF)	155.059	0.524229	TRUE	FALSE
GWHTACFB029204	/	/	['GO:0016020', 'GO:0022857', 'GO:0055085']	['PF07690.19', 'PF00083.27']	Nutrient uptake.phosphorus assimilation.phosphate uptake.phosphate transporter *(PHT1)	0.175271	1.41541	FALSE	FALSE
GWHTACFB029205	/	K08176	['GO:0030436', 'GO:0016020', 'GO:0004190', 'GO:0006508', 'GO:0055085', 'GO:0022857']	['PF07690.19', 'PF03137.23', 'PF04191.16', 'PF03419.16', 'PF00083.27']	Nutrient uptake.phosphorus assimilation.phosphate uptake.phosphate transporter *(PHT1)	3.11525	2.45503	TRUE	FALSE
GWHTACFB029206	/	/	['GO:0140664', 'GO:0004386']	['PF13086.9', 'PF13476.9', 'PF15949.8', 'PF17380.5', 'PF15444.9']	not assigned.annotated	0.813179	0.822811	TRUE	FALSE
GWHTACFB029207	/	/	['GO:0005515']	['PF00023.33', 'PF12796.10', 'PF13606.9', 'PF13637.9', 'PF13857.9']	not assigned.annotated	0.659467	1.74179	FALSE	FALSE
GWHTACFB029208	/	/	/	['PF09425.13']	not assigned.annotated	2.52299	0.717549	FALSE	FALSE
GWHTACFB029209	/	/	/	['PF00106.28', 'PF05559.14', 'PF01370.24', 'PF13460.9', 'PF05368.16']	not assigned.annotated	15.9069	0.745929	FALSE	FALSE
GWHTACFB029210	/	/	/	['PF00026.26', 'PF14541.9']	not assigned.annotated	4.15091	0.651465	TRUE	FALSE
GWHTACFB029211	CPP	/	/	['PF12023.11', 'PF16682.8', 'PF03638.18']	RNA biosynthesis.transcriptional regulation.TCX/CPP-type transcription factor	3.28957	0.777501	FALSE	FALSE
GWHTACFB029212	/	/	/	/	not assigned.annotated	1.79243	1.10171	FALSE	FALSE
GWHTACFB029213	/	/	['GO:0016020', 'GO:0007205', 'GO:0055085', 'GO:0046873', 'GO:0030001', 'GO:0004143']	['PF01544.21', 'PF00609.22', 'PF14008.9']	Lipid metabolism.glycerolipid metabolism.phosphatidate biosynthesis.diacylglycerol kinase	1.51152	0.674998	FALSE	FALSE
GWHTACFB029214	/	/	/	['PF03140.18']	not assigned.annotated	9.78081	1.64079	FALSE	FALSE
GWHTACFB029215	/	/	['GO:0005975', 'GO:0004553']	['PF00332.21']	Enzyme classification.EC_3 hydrolases.EC_3.2 glycosylase	8.56886	1.1916	TRUE	FALSE
GWHTACFB029216	/	/	['GO:0016020', 'GO:0022857', 'GO:0055085']	['PF00083.27']	not assigned.annotated	0.196278	2.25665	FALSE	FALSE
GWHTACFB029217	/	/	/	/	not assigned.annotated	176.749	2.77565	FALSE	FALSE
GWHTACFB029218	/	/	['GO:0016020', 'GO:0022857', 'GO:0055085']	['PF07690.19', 'PF00083.27']	not assigned.annotated	0.186969	2.29266	FALSE	FALSE
GWHTACFB029219	/	/	['GO:0000981', 'GO:0030247', 'GO:0008270', 'GO:0006355']	['PF13947.9', 'PF14380.9', 'PF00172.21']	not assigned.annotated	5.27001	2.08515	FALSE	FALSE
GWHTACFB029220	/	/	/	/	not assigned.annotated	8.16841	0.524351	FALSE	FALSE
GWHTACFB029221	/	/	['GO:0008168']	['PF03492.18']	not assigned.annotated	0.340285	2.94423	TRUE	FALSE
GWHTACFB029222	/	/	['GO:0008168']	['PF03492.18']	Enzyme classification.EC_2 transferases.EC_2.1 transferase transferring one-carbon group	0.29897	3.40778	TRUE	FALSE
GWHTACFB029223	/	/	['GO:0008168']	['PF03492.18']	Enzyme classification.EC_2 transferases.EC_2.1 transferase transferring one-carbon group	1.32975	0.53059	TRUE	FALSE
GWHTACFB029224	/	/	/	['PF02518.29', 'PF13589.9', 'PF00180.23']	Enzyme classification.EC_1 oxidoreductases.EC_1.1 oxidoreductase acting on CH-OH group of donor	4.23883	0.751399	FALSE	FALSE
GWHTACFB029225	/	/	['GO:0070403', 'GO:0006813', 'GO:0006631', 'GO:0051287', 'GO:0004488']	['PF02826.22', 'PF02737.21', 'PF05221.20', 'PF00670.24', 'PF03807.20', 'PF07991.15', 'PF13241.9', 'PF02882.22', 'PF02254.21']	Enzyme classification.EC_3 hydrolases.EC_3.3 hydrolase acting on ether bond	1.28425	0.587375	FALSE	FALSE
GWHTACFB029226	/	/	/	['PF04398.15']	not assigned.annotated	8.99643	0.757088	FALSE	FALSE
GWHTACFB029227	/	/	['GO:0003824']	['PF19620.2', 'PF00682.22']	Enzyme classification.EC_4 lyases.EC_4.1 carbon-carbon lyase	3.88498	0.889922	FALSE	FALSE
GWHTACFB029228	/	/	['GO:0042545', 'GO:0030599']	['PF01095.22']	Enzyme classification.EC_3 hydrolases.EC_3.1 hydrolase acting on ester bond	1.83554	0.534748	FALSE	FALSE
GWHTACFB029229	/	/	['GO:0030170', 'GO:0019346']	['PF01053.23']	not assigned.annotated	0.634715	1.28658	FALSE	TRUE
GWHTACFB029230	/	/	['GO:0030170', 'GO:0006520', 'GO:0009058', 'GO:0019346', 'GO:0016829']	['PF00155.24', 'PF00266.22', 'PF01212.24', 'PF01053.23', 'PF18372.4']	Enzyme classification.EC_4 lyases.EC_4.4 carbon-sulfur lyase	1.89021	0.774938	TRUE	FALSE
GWHTACFB029231	/	/	['GO:0020037', 'GO:0005506', 'GO:0004497', 'GO:0016705']	['PF07219.16', 'PF00067.25']	not assigned.annotated	14.7195	1.76132	FALSE	FALSE
GWHTACFB029232	/	/	/	['PF03018.17']	not assigned.annotated	0.140092	4.51109	TRUE	FALSE
GWHTACFB029233	/	/	/	['PF00398.23', 'PF01170.21']	not assigned.annotated	2.72628	1.43141	FALSE	FALSE
GWHTACFB029234	/	/	['GO:0009451', 'GO:0001522', 'GO:0003723', 'GO:0009982']	['PF00849.25', 'PF01479.28']	RNA processing.RNA modification.RNA pseudouridylation.stand-alone pseudouridine synthase activities.RNA pseudouridine synthase *(PUS5)	1.17028	0.520185	TRUE	FALSE
GWHTACFB029235	/	/	/	['PF04657.16', 'PF08461.13']	not assigned.annotated	6.90835	0.531827	TRUE	FALSE
GWHTACFB029236	/	/	['GO:0043531', 'GO:0005515']	['PF00560.36', 'PF12799.10', 'PF13855.9', 'PF00931.25']	not assigned.annotated	0.463345	1.4403	FALSE	FALSE
GWHTACFB029237	B3	/	['GO:0003677']	['PF02362.24', 'PF19491.2']	not assigned.annotated	0.0595851	5.14565	FALSE	FALSE
GWHTACFB029238	/	/	/	['PF17668.4', 'PF19577.2', 'PF03478.21', 'PF18689.4']	not assigned.annotated	3.7104	0.538242	FALSE	FALSE
GWHTACFB029239	/	/	/	/	not assigned.annotated	7.58607	0.593862	FALSE	TRUE
GWHTACFB029240	/	/	/	['PF00690.29', 'PF04674.15']	not assigned.annotated	10.3108	2.11917	TRUE	FALSE
GWHTACFB029241	/	/	['GO:0003864', 'GO:0015940']	['PF02548.18']	Phytohormone action.abscisic acid.perception and signalling.receptor activities.cytoplasm-localized receptor complex.receptor component *(PYL/RCAR)	3.98498	0.63862	FALSE	TRUE
GWHTACFB029242	/	/	['GO:0005525', 'GO:0016301', 'GO:0017111', 'GO:0003723', 'GO:0140664', 'GO:0006281', 'GO:0003924', 'GO:0002949', 'GO:0003724', 'GO:0006576', 'GO:0005524', 'GO:0006310', 'GO:0016887', 'GO:0140359', 'GO:0009378', 'GO:0004386']	['PF00004.32', 'PF13086.9', 'PF13173.9', 'PF13191.9', 'PF13207.9', 'PF13238.9', 'PF13245.9', 'PF13304.9', 'PF13401.9', 'PF13476.9', 'PF13481.9', 'PF13521.9', 'PF13555.9', 'PF13604.9', 'PF13671.9', 'PF07728.17', 'PF12775.10', 'PF19055.3', 'PF09818.12', 'PF00005.30', 'PF14510.9', 'PF00006.28', 'PF01637.21', 'PF02492.22', 'PF01078.24', 'PF01926.26', 'PF05729.15', 'PF03266.18', 'PF10662.12', 'PF18751.4', 'PF03215.18', 'PF00910.25', 'PF03193.19', 'PF05496.15', 'PF02463.22', 'PF19568.2', 'PF00437.23', 'PF02367.20', 'PF01443.21', 'PF06414.15']	Solute transport.primary active transport.ABC superfamily.ABC2 family.subfamily ABCG transporter	0.21761	1.98048	FALSE	FALSE
GWHTACFB029243	/	K05349	['GO:0005975', 'GO:0004553']	['PF00933.24', 'PF01915.25']	Enzyme classification.EC_3 hydrolases.EC_3.2 glycosylase	1.39396	0.664162	FALSE	FALSE
GWHTACFB029244	/	/	/	/	not assigned.annotated	2.48591	2.72375	FALSE	TRUE
GWHTACFB029245	/	/	/	/	not assigned.annotated	27.5678	2.30287	FALSE	FALSE
GWHTACFB029246	/	/	['GO:0048544']	['PF01453.27', 'PF09716.13', 'PF08276.14', 'PF14295.9', 'PF00954.23', 'PF01833.27']	not assigned.annotated	12.6559	1.72947	TRUE	FALSE
GWHTACFB029247	/	/	['GO:0004672', 'GO:0006468', 'GO:0005524']	['PF03109.19', 'PF01636.26', 'PF00069.28', 'PF07714.20']	Enzyme classification.EC_2 transferases.EC_2.7 transferase transferring phosphorus-containing group	12.0569	2.46193	FALSE	FALSE
GWHTACFB029248	/	/	['GO:0004674']	['PF11883.11']	not assigned.annotated	7.65245	2.04884	FALSE	FALSE
GWHTACFB029249	/	K12833	['GO:0003723']	['PF00076.25', 'PF13893.9', 'PF16367.8']	RNA processing.pre-RNA splicing.U2-type major spliceosome.U2 snRNP complex.splicing factor 3B subcomplex.component *(SF3B6/SAP14a)	35.9853	0.340198	FALSE	FALSE
GWHTACFB029250	/	/	/	['PF12799.10']	not assigned.annotated	1.23353	0.59493	TRUE	FALSE
GWHTACFB029251	/	/	/	/	not assigned.annotated	1.36029	1.02746	FALSE	FALSE
GWHTACFB029252	/	/	['GO:0003899', 'GO:0030246', 'GO:0006351', 'GO:0003677']	['PF18483.4', 'PF00139.22', 'PF01191.22']	Protein modification.phosphorylation.TKL protein kinase superfamily.L-lectin protein kinase	1.2836	1.29517	TRUE	FALSE
GWHTACFB029253	/	/	/	/	not assigned.annotated	81.8076	2.27027	FALSE	FALSE
GWHTACFB029254	/	/	['GO:0046983']	['PF05699.17']	not assigned.annotated	1.21778	1.24039	FALSE	FALSE
GWHTACFB029255	/	/	['GO:0051082', 'GO:0031072']	['PF00684.22']	not assigned.annotated	9.62032	0.514974	TRUE	FALSE
GWHTACFB029256	/	/	['GO:0051539', 'GO:0009435', 'GO:0008987']	['PF02445.19']	not assigned.annotated	72.1483	0.669271	FALSE	FALSE
GWHTACFB029257	/	/	['GO:0008168']	['PF01145.28', 'PF03492.18']	not assigned.annotated	25.4711	0.99471	TRUE	FALSE
GWHTACFB029258	/	/	['GO:0008168']	['PF03492.18']	Enzyme classification.EC_2 transferases.EC_2.1 transferase transferring one-carbon group	50.9145	1.3967	TRUE	FALSE
GWHTACFB029259	/	/	['GO:0008168']	['PF01145.28', 'PF03492.18']	not assigned.annotated	15.3361	5.54343	TRUE	FALSE
GWHTACFB029260	/	/	['GO:0016020']	['PF09843.12', 'PF00892.23', 'PF05977.16']	Solute transport.carrier-mediated transport.DMT superfamily.solute transporter *(UmamiT)	14.7579	0.559934	TRUE	FALSE
GWHTACFB029261	/	/	/	['PF01535.23', 'PF12854.10', 'PF13041.9', 'PF13812.9', 'PF17177.7']	not assigned.annotated	2.86041	0.425678	TRUE	FALSE
GWHTACFB029262	/	/	/	['PF00248.24']	Enzyme classification.EC_1 oxidoreductases.EC_1.1 oxidoreductase acting on CH-OH group of donor	4.02381	4.67989	FALSE	FALSE
GWHTACFB029263	/	/	['GO:0016020', 'GO:0004190', 'GO:0006629', 'GO:0016485', 'GO:0005886']	['PF10754.12', 'PF11239.11', 'PF13273.9', 'PF13567.9', 'PF13664.9', 'PF00487.27', 'PF06305.14', 'PF01080.20', 'PF07331.14', 'PF00335.23', 'PF17561.5']	not assigned.annotated	12.3894	0.865767	TRUE	FALSE
GWHTACFB029264	/	K02907	/	['PF00327.23']	Protein biosynthesis.organelle machinery.mitochondrial ribosome biogenesis.large ribosomal subunit proteome.component *(uL30m)	39.8939	2.95016	TRUE	FALSE
GWHTACFB029265	/	/	['GO:0016787']	['PF00149.31', 'PF12850.10']	not assigned.annotated	5.53326	1.26021	TRUE	FALSE
GWHTACFB029266	/	K01025	['GO:0008146']	['PF12023.11', 'PF19446.2', 'PF00685.30', 'PF13469.9']	Enzyme classification.EC_2 transferases.EC_2.8 transferase transferring sulfur-containing group	2.13412	6.0731	FALSE	FALSE
GWHTACFB029267	/	K09840	['GO:0016702']	['PF03055.18']	Enzyme classification.EC_1 oxidoreductases.EC_1.13 oxidoreductase acting on single donor with incorporation of molecular oxygen (oxygenase)	10.4718	1.81892	TRUE	FALSE
GWHTACFB029268	/	/	['GO:0043531']	['PF20504.1', 'PF00931.25']	not assigned.annotated	0.278433	0.87775	FALSE	FALSE
GWHTACFB029269	/	/	['GO:0005515']	['PF19318.2', 'PF00560.36', 'PF12799.10', 'PF13855.9', 'PF18634.4']	not assigned.annotated	0.780901	0.771672	FALSE	FALSE
GWHTACFB029270	/	/	/	/	not assigned.annotated	15.3355	3.56474	FALSE	FALSE
GWHTACFB029271	/	/	['GO:0003735', 'GO:0006412', 'GO:0005840']	['PF00861.25', 'PF00411.22']	Protein biosynthesis.organelle machinery.mitochondrial ribosome biogenesis.small ribosomal subunit proteome.component *(uS11m)	16.015	0.290431	TRUE	FALSE
GWHTACFB029272	/	/	/	['PF15568.9']	not assigned.annotated	1.4317	1.00534	FALSE	FALSE
GWHTACFB029273	/	/	['GO:0003735', 'GO:0006412', 'GO:0003723', 'GO:0005840']	['PF00416.25']	not assigned.annotated	5.58681	0.64186	TRUE	FALSE
GWHTACFB029274	/	/	/	['PF06239.14', 'PF10037.12', 'PF01535.23', 'PF12854.10', 'PF13041.9', 'PF13812.9', 'PF17177.7', 'PF14559.9']	not assigned.annotated	2.0348	0.565636	FALSE	FALSE
GWHTACFB029275	/	/	['GO:0008380', 'GO:0005681']	['PF01535.23', 'PF12854.10', 'PF13041.9', 'PF13812.9', 'PF17177.7', 'PF02840.18', 'PF10602.12']	not assigned.annotated	9.36651	0.577486	FALSE	TRUE
GWHTACFB029276	C2C2-CO-like	/	['GO:0005515', 'GO:0008270']	['PF06677.15', 'PF06203.17', 'PF16366.8', 'PF09963.12', 'PF10080.12', 'PF02318.19', 'PF09425.13', 'PF00643.27']	Plant reproduction.flowering.photoperiod pathway.floral promoter *(CONSTANS)	106.127	0.961991	TRUE	FALSE
GWHTACFB029277	/	/	/	/	not assigned.annotated	2.49639	1.44163	FALSE	TRUE
GWHTACFB029278	/	/	/	/	not assigned.not annotated	3.8174	1.52902	FALSE	FALSE
GWHTACFB029279	/	/	/	/	not assigned.not annotated	0.904509	3.43266	FALSE	TRUE
GWHTACFB029280	mTERF	/	['GO:0000422', 'GO:0006355', 'GO:0003690', 'GO:0043539']	['PF19697.2', 'PF14160.9', 'PF02536.17', 'PF07727.17']	RNA biosynthesis.organelle machinery.transcriptional regulation.mTERF-type transcription factor	1.13997	0.538502	FALSE	FALSE
GWHTACFB029281	/	K23292	/	['PF20097.2', 'PF10122.12', 'PF10601.12', 'PF10058.12']	Cell division.cytokinesis.endoplasmic reticulum (ER) reorganisation.regulatory E3 ubiquitin ligase *(LUNAPARK)	2.1762	0.639797	FALSE	FALSE
GWHTACFB029282	/	/	['GO:0043531', 'GO:0046417']	['PF13173.9', 'PF13191.9', 'PF13245.9', 'PF13401.9', 'PF01817.24', 'PF18619.4', 'PF07693.17', 'PF05729.15', 'PF00931.25', 'PF08477.16', 'PF18052.4']	not assigned.annotated	3.0174	1.43094	TRUE	FALSE
GWHTACFB029283	/	/	['GO:0016020', 'GO:0003968', 'GO:0039694', 'GO:0003723']	['PF04535.15', 'PF11812.11', 'PF02300.20', 'PF01284.26', 'PF00998.26']	not assigned.annotated	0.553177	1.78712	FALSE	FALSE
GWHTACFB029284	/	/	['GO:0004672', 'GO:0006468', 'GO:0005524']	['PF03109.19', 'PF01636.26', 'PF14531.9', 'PF00069.28', 'PF07714.20', 'PF05445.14', 'PF07387.14', 'PF19974.2']	Enzyme classification.EC_2 transferases.EC_2.7 transferase transferring phosphorus-containing group	0.065837	1.41795	FALSE	FALSE
GWHTACFB029285	/	/	['GO:0004523', 'GO:0003676']	['PF12800.10', 'PF00075.27', 'PF13456.9']	not assigned.annotated	6.36105	0.862634	FALSE	FALSE
GWHTACFB029286	/	/	/	/	not assigned.not annotated	6.25701	0.951253	FALSE	FALSE
GWHTACFB029287	/	/	/	['PF03018.17']	not assigned.annotated	0.257901	5.54764	FALSE	FALSE
GWHTACFB029288	/	/	['GO:0004857']	['PF04043.18']	Cell wall organisation.pectin.homogalacturonan.modification and degradation.pectin methylesterase inhibitor	0.161368	1.41043	FALSE	FALSE
GWHTACFB029289	/	/	/	/	Chromatin organisation.post-translational histone modification.histone methylation.lysine methylation.class-I histone methyltransferase activities.PRC2 histone methylation complex.associated protein factors.chromatin-silencing modulator *(BLI)	5.01897	1.05201	FALSE	FALSE
GWHTACFB029290	/	/	['GO:0004672', 'GO:0006468', 'GO:0005524']	['PF03109.19', 'PF04763.15', 'PF06293.17', 'PF00069.28', 'PF17667.4', 'PF07714.20', 'PF05445.14']	Enzyme classification.EC_2 transferases.EC_2.7 transferase transferring phosphorus-containing group	0.32623	1.02478	FALSE	FALSE
GWHTACFB029291	/	/	['GO:0043531', 'GO:0005515']	['PF13173.9', 'PF13191.9', 'PF13401.9', 'PF13671.9', 'PF12799.10', 'PF13855.9', 'PF05729.15', 'PF00931.25']	External stimuli response.pathogen.effector-triggered immunity (ETI) machinery.R-type immune receptor *(ZAR1)	0.0803002	2.22434	TRUE	FALSE
GWHTACFB029292	HSF	K09419	['GO:0003700', 'GO:0043565', 'GO:0006355']	['PF17675.4', 'PF00447.20', 'PF10437.12', 'PF10779.12']	RNA biosynthesis.transcriptional regulation.HSF-type transcription factor	9.11886	0.58376	TRUE	FALSE
GWHTACFB029293	C2C2-CO-like	/	['GO:0005515', 'GO:0008270']	['PF06677.15', 'PF06203.17', 'PF16366.8', 'PF09963.12', 'PF10080.12', 'PF02318.19', 'PF09425.13', 'PF00643.27']	Plant reproduction.flowering.photoperiod pathway.floral promoter *(CONSTANS)	163.784	1.04627	TRUE	FALSE
GWHTACFB029294	/	/	/	['PF00169.32', 'PF15413.9', 'PF16652.8', 'PF08458.13', 'PF20399.1', 'PF15409.9', 'PF15410.9']	not assigned.annotated	36.835	0.400488	FALSE	FALSE
GWHTACFB029295	/	K01657	['GO:0009058']	['PF04715.16', 'PF00425.21', 'PF14880.9']	Enzyme classification.EC_4 lyases.EC_4.1 carbon-carbon lyase	16.3255	0.379901	TRUE	FALSE
GWHTACFB029296	/	/	/	/	not assigned.annotated	2.72269	0.480706	TRUE	FALSE
GWHTACFB029297	/	K12841	['GO:0006396', 'GO:0003723', 'GO:0006355']	['PF04818.16', 'PF07818.16', 'PF01805.23']	not assigned.annotated	1.98615	1.68064	FALSE	FALSE
GWHTACFB029298	/	/	/	/	not assigned.annotated	2.03079	1.57957	FALSE	FALSE
GWHTACFB029299	/	/	['GO:0005515']	['PF00023.33', 'PF12796.10', 'PF13606.9', 'PF13637.9', 'PF13857.9']	not assigned.annotated	1.58921	1.00556	FALSE	FALSE
GWHTACFB029300	/	/	['GO:0043531', 'GO:0005515']	['PF00560.36', 'PF07723.16', 'PF12799.10', 'PF13516.9', 'PF13855.9', 'PF00931.25']	not assigned.annotated	3.13321	2.51338	TRUE	FALSE
GWHTACFB029301	/	/	['GO:0005515']	['PF10516.12', 'PF00515.31', 'PF13374.9', 'PF13414.9', 'PF13424.9', 'PF13432.9', 'PF07719.20', 'PF13181.9', 'PF13371.9']	not assigned.annotated	0.534526	1.90587	FALSE	FALSE
GWHTACFB029302	/	/	/	['PF01011.24', 'PF13360.9']	not assigned.annotated	1.59048	0.649327	FALSE	FALSE
GWHTACFB029303	/	/	/	/	not assigned.annotated	76.9302	3.97254	FALSE	FALSE
GWHTACFB029304	/	/	/	['PF12680.10', 'PF07107.14']	not assigned.annotated	2.1556	5.05298	FALSE	FALSE
GWHTACFB029305	/	/	/	/	not assigned.annotated	19.7217	0.742019	TRUE	FALSE
GWHTACFB029306	/	/	/	['PF05761.17', 'PF13344.9']	not assigned.annotated	0.394609	1.0609	TRUE	FALSE
GWHTACFB029307	/	/	['GO:0008134', 'GO:0042803', 'GO:0070840']	['PF05761.17', 'PF10473.12', 'PF19063.3', 'PF15908.8']	not assigned.annotated	0.372976	1.59721	FALSE	FALSE
GWHTACFB029308	/	/	['GO:0016020', 'GO:0022857', 'GO:0055085']	['PF07690.19', 'PF00854.24']	Solute transport.carrier-mediated transport.MFS superfamily.anion transporter *(NRT1/PTR)	2.71213	1.02892	TRUE	FALSE
GWHTACFB029309	/	/	['GO:0016301']	['PF00781.27']	not assigned.annotated	4.16538	0.761145	FALSE	FALSE
GWHTACFB029310	/	/	['GO:0005672', 'GO:0006367']	['PF04578.16', 'PF02751.17']	not assigned.annotated	0.353528	1.62467	FALSE	FALSE
GWHTACFB029311	/	/	['GO:0016020', 'GO:0022857', 'GO:0055085']	['PF00854.24']	Solute transport.carrier-mediated transport.MFS superfamily.anion transporter *(NRT1/PTR)	7.85774	4.18449	TRUE	FALSE
GWHTACFB029312	/	/	['GO:2001070', 'GO:0005507', 'GO:0016491']	['PF00686.22', 'PF00394.25', 'PF07731.17', 'PF07732.18']	Enzyme classification.EC_1 oxidoreductases.EC_1.10 oxidoreductase acting on diphenol or related substance as donor	0.655016	1.10311	TRUE	FALSE
GWHTACFB029313	/	/	['GO:0003824']	['PF00378.23']	not assigned.annotated	0.412245	1.41493	FALSE	FALSE
GWHTACFB029314	/	/	/	/	not assigned.annotated	41.9029	1.37214	FALSE	FALSE
GWHTACFB029315	/	/	['GO:0003755']	['PF00254.31']	Protein modification.protein folding.FKBP-type chaperone activities.peptidyl-prolyl cis-trans isomerase *(FKBP17-1)	8.02477	1.37942	TRUE	FALSE
GWHTACFB029316	/	/	['GO:0015979', 'GO:0005509', 'GO:0009654', 'GO:0019898', 'GO:0009523']	['PF00188.29', 'PF05757.14']	Phytohormone action.signalling peptides.NCRP (non-cysteine-rich-peptide) category.CAPE-peptide activity.CAPE precursor polypeptide	30.5438	0.70309	FALSE	FALSE
GWHTACFB029317	/	/	['GO:0031625', 'GO:0007155', 'GO:0005509', 'GO:0006511']	['PF00888.25', 'PF16771.8', 'PF02412.21']	not assigned.annotated	12.8779	0.939561	FALSE	FALSE
GWHTACFB029318	/	/	['GO:0004672', 'GO:0006468', 'GO:0005524']	['PF00069.28', 'PF07714.20']	Enzyme classification.EC_2 transferases.EC_2.7 transferase transferring phosphorus-containing group	6.27192	2.12316	FALSE	FALSE
GWHTACFB029319	/	/	/	/	not assigned.annotated	11.7544	1.37168	FALSE	FALSE
GWHTACFB029320	/	/	['GO:0030247']	['PF06972.14', 'PF13947.9']	not assigned.annotated	1.31118	1.80555	FALSE	FALSE
GWHTACFB029321	/	/	/	/	not assigned.annotated	2.63448	0.768119	FALSE	FALSE
GWHTACFB029322	/	/	/	/	not assigned.not annotated	1.79415	0.994567	FALSE	FALSE
GWHTACFB029323	/	/	['GO:0003924', 'GO:0005525']	['PF02662.19', 'PF00009.30', 'PF03143.20']	not assigned.annotated	0.171992	2.89582	FALSE	FALSE
GWHTACFB029324	/	/	['GO:0045927']	['PF11961.11']	not assigned.annotated	1.35599	0.806219	FALSE	FALSE
GWHTACFB029325	/	/	['GO:0005515']	['PF00646.36', 'PF12937.10', 'PF13964.9']	not assigned.annotated	3.45945	0.491329	FALSE	FALSE
GWHTACFB029326	/	/	['GO:0005515']	['PF12799.10', 'PF13516.9', 'PF13855.9', 'PF18052.4']	not assigned.annotated	1.63033	1.49769	TRUE	FALSE
GWHTACFB029327	/	/	/	['PF19433.2']	not assigned.annotated	1.88951	0.800405	TRUE	FALSE
GWHTACFB029328	/	/	['GO:0006413', 'GO:0003743']	['PF01253.25']	not assigned.annotated	0.746166	0.82354	FALSE	FALSE
GWHTACFB029329	/	/	['GO:0003924', 'GO:0005525']	['PF01168.23', 'PF00071.25']	not assigned.annotated	1.88671	3.46464	FALSE	FALSE
GWHTACFB029330	/	/	['GO:0004499', 'GO:0050661', 'GO:0050660']	['PF00743.22', 'PF13434.9', 'PF13738.9']	not assigned.annotated	0.966072	3.33123	FALSE	FALSE
GWHTACFB029331	/	/	['GO:0052689', 'GO:0050525', 'GO:0016787']	['PF07859.16', 'PF20434.1', 'PF12740.10', 'PF12146.11', 'PF10340.12']	not assigned.annotated	1.89469	1.84524	FALSE	FALSE
GWHTACFB029332	/	/	/	['PF13961.9', 'PF14244.9']	not assigned.annotated	1.53371	0.89859	FALSE	FALSE
GWHTACFB029333	/	/	/	['PF12776.10', 'PF10460.12']	not assigned.annotated	1.43025	1.37093	TRUE	FALSE
GWHTACFB029334	HMG	/	['GO:0006508', 'GO:0140664', 'GO:0008234']	['PF13476.9', 'PF08985.14', 'PF10944.11', 'PF00505.22', 'PF09011.13', 'PF02902.22']	not assigned.annotated	0.936221	0.43527	FALSE	FALSE
GWHTACFB029335	/	/	['GO:0004672', 'GO:0030126', 'GO:0006468', 'GO:0016192', 'GO:0005524', 'GO:0006886', 'GO:0005198']	['PF08752.13', 'PF00069.28', 'PF07714.20']	Enzyme classification.EC_2 transferases.EC_2.7 transferase transferring phosphorus-containing group	4.03101	1.39146	FALSE	FALSE
GWHTACFB029336	/	/	['GO:0005515']	['PF00515.31', 'PF13428.9', 'PF13431.9', 'PF07719.20', 'PF13174.9', 'PF13176.9', 'PF13181.9']	not assigned.annotated	0.678277	1.97371	FALSE	FALSE
GWHTACFB029337	/	/	['GO:0010309']	['PF03079.17', 'PF00190.25', 'PF07883.14']	Protein homeostasis.protein storage.seed storage protein activities.11S globulin family.Globulin-type seed storage protein	0.103336	2.4365	TRUE	FALSE
GWHTACFB029338	/	K14412	/	/	Protein modification.glycosylation.N-linked glycosylation.complex N-glycan maturation.alpha-1,4-fucosyltransferase	15.3612	0.461754	TRUE	FALSE
GWHTACFB029339	/	/	/	['PF00561.23', 'PF12697.10', 'PF00756.23', 'PF02893.23', 'PF12146.11', 'PF03096.17']	Phytohormone action.strigolactone.perception and signal transduction.signal transducer *(DLK2)	65.5076	1.90182	TRUE	FALSE
GWHTACFB029340	/	/	['GO:0006270']	['PF02724.17', 'PF07797.17']	not assigned.annotated	71.3622	1.04643	FALSE	FALSE
GWHTACFB029341	/	/	['GO:0019028', 'GO:0005198', 'GO:0019031']	['PF04513.15']	not assigned.not annotated	15.0852	2.02702	FALSE	TRUE
GWHTACFB029342	/	/	/	/	not assigned.annotated	0.459202	6.42975	FALSE	TRUE
GWHTACFB029343	/	/	/	/	not assigned.not annotated	0.273696	3.88683	FALSE	TRUE
GWHTACFB029344	/	/	['GO:0003824']	['PF00432.24']	not assigned.annotated	0.85642	4.00609	FALSE	FALSE
GWHTACFB029345	/	/	/	['PF00582.29']	not assigned.annotated	13.7696	1.25222	TRUE	FALSE
GWHTACFB029346	/	K00809	['GO:0008612']	['PF01916.20']	not assigned.annotated	20.7949	0.404282	TRUE	FALSE
GWHTACFB029347	/	/	['GO:0046872', 'GO:0031145', 'GO:0008270', 'GO:0061630', 'GO:0097602', 'GO:0005680']	['PF14446.9', 'PF14447.9', 'PF12861.10', 'PF00097.28', 'PF13923.9', 'PF13920.9', 'PF12678.10', 'PF17123.8', 'PF13639.9', 'PF14634.9', 'PF13445.9']	External stimuli response.gravity.sensing and signalling.E3 ubiquitin ligase *(SGR9)	10.082	1.15399	TRUE	FALSE
GWHTACFB029348	/	/	['GO:0032508', 'GO:0004127', 'GO:0003677', 'GO:0043531', 'GO:0005525', 'GO:0017111', 'GO:0003723', 'GO:0006281', 'GO:0003924', 'GO:0003724', 'GO:0005524', 'GO:0006139', 'GO:0006310', 'GO:0016887', 'GO:0002949', 'GO:0009378', 'GO:0004386']	['PF00004.32', 'PF13086.9', 'PF13173.9', 'PF13191.9', 'PF13238.9', 'PF13245.9', 'PF07724.17', 'PF13401.9', 'PF07726.14', 'PF13604.9', 'PF07728.17', 'PF12775.10', 'PF08298.14', 'PF00005.30', 'PF20030.2', 'PF07931.15', 'PF02224.21', 'PF01695.20', 'PF00493.26', 'PF05729.15', 'PF00931.25', 'PF03266.18', 'PF10609.12', 'PF00910.25', 'PF03193.19', 'PF05496.15', 'PF01202.25', 'PF06068.16', 'PF02367.20']	Protein homeostasis.proteolysis.serine-type peptidase activities.LON-type protease	1.91807	0.559008	TRUE	FALSE
GWHTACFB029349	/	/	/	/	not assigned.annotated	12.6701	0.908124	FALSE	FALSE
GWHTACFB029350	/	/	['GO:0005515']	['PF00612.30']	not assigned.annotated	5.85145	0.843682	FALSE	FALSE
GWHTACFB029351	/	/	['GO:0039693', 'GO:0000398']	['PF06720.14', 'PF04502.16']	RNA processing.pre-RNA splicing.MAC/NTC spliceosome-associated complex.associated components.component *(CWC16)	11.5455	0.858456	TRUE	FALSE
GWHTACFB029352	/	K08235	['GO:0006073', 'GO:0016762', 'GO:0004553', 'GO:0005975', 'GO:0048046', 'GO:0005618']	['PF00722.24', 'PF06955.15']	Enzyme classification.EC_2 transferases.EC_2.4 glycosyltransferase	58.7732	1.60821	TRUE	FALSE
GWHTACFB029353	/	/	['GO:0016020', 'GO:0022857', 'GO:0055085']	['PF00324.24', 'PF13520.9', 'PF12576.11', 'PF12666.10']	not assigned.annotated	0.49681	2.49222	FALSE	FALSE
GWHTACFB029354	/	K03294	['GO:0016020', 'GO:0022857', 'GO:0055085']	['PF00324.24', 'PF13520.9', 'PF13906.9', 'PF05101.16']	Solute transport.carrier-mediated transport.APC superfamily.APC family.cationic amino acid transporter *(CAT)	6.41831	0.927797	TRUE	FALSE
GWHTACFB029355	/	/	/	/	not assigned.annotated	3.38742	0.920539	TRUE	FALSE
GWHTACFB029356	/	/	/	['PF16040.8']	Plant reproduction.gametogenesis.male gametophyt.regulatory E3 ubiquitin ligase *(APD)	9.98731	0.42282	FALSE	FALSE
GWHTACFB029357	/	/	['GO:0005515']	['PF18430.4', 'PF00646.36', 'PF12937.10']	not assigned.annotated	1.3839	0.983168	FALSE	FALSE
GWHTACFB029358	/	/	/	['PF03188.19']	not assigned.annotated	0.741701	4.99032	FALSE	FALSE
GWHTACFB029359	/	/	['GO:0005515']	['PF08662.14', 'PF00400.35', 'PF17005.8']	External stimuli response.light.multiple photoreceptor signalling.substrate adaptor module of CUL4-DDB1 ubiquitin ligase complex.component *(COP1)	5.13708	0.386644	TRUE	FALSE
GWHTACFB029360	/	/	/	['PF04749.20']	not assigned.annotated	128.793	1.37715	TRUE	FALSE
GWHTACFB029361	/	/	['GO:0008299']	['PF19702.2', 'PF00348.20']	not assigned.annotated	3.76306	3.06096	TRUE	FALSE
GWHTACFB029362	/	/	['GO:0016491', 'GO:0016788', 'GO:0006629']	['PF12697.10', 'PF12048.11', 'PF02885.20', 'PF01764.28', 'PF08125.16', 'PF07819.16']	Lipid metabolism.glycerolipid metabolism.glycerolipid degradation.phospholipase activities.phospholipase A1 activities.phospholipase-A1 *(PC-PLA1)	24.2552	0.585033	TRUE	FALSE
GWHTACFB029363	/	/	['GO:0042545', 'GO:0004857', 'GO:0030599']	['PF01095.22', 'PF04043.18']	Enzyme classification.EC_3 hydrolases.EC_3.1 hydrolase acting on ester bond	0.00838454	7.4601	FALSE	FALSE
GWHTACFB029364	/	K05658	['GO:0016020', 'GO:0019001', 'GO:0005525', 'GO:0031683', 'GO:0016301', 'GO:0007186', 'GO:0008134', 'GO:0140664', 'GO:0006355', 'GO:0003924', 'GO:0003676', 'GO:0005524', 'GO:0016887', 'GO:0055085', 'GO:0140359']	['PF00004.32', 'PF13175.9', 'PF13191.9', 'PF13238.9', 'PF13304.9', 'PF13401.9', 'PF13476.9', 'PF13479.9', 'PF13481.9', 'PF13555.9', 'PF13604.9', 'PF13671.9', 'PF07728.17', 'PF12775.10', 'PF09818.12', 'PF00664.26', 'PF00005.30', 'PF01583.23', 'PF00006.28', 'PF00270.32', 'PF05783.14', 'PF13148.9', 'PF05673.16', 'PF01935.20', 'PF00503.23', 'PF07693.17', 'PF01926.26', 'PF05729.15', 'PF19044.3', 'PF18751.4', 'PF00485.21', 'PF03193.19', 'PF13558.9', 'PF00158.29', 'PF02463.22', 'PF06414.15']	Solute transport.primary active transport.ABC superfamily.ABC1 family.subfamily ABCB transporter	3.67479	0.539078	TRUE	FALSE
GWHTACFB029365	/	/	['GO:0005737', 'GO:0016020', 'GO:0005515', 'GO:0031267']	['PF03114.21', 'PF16746.8', 'PF05478.14', 'PF08912.14', 'PF00018.31', 'PF07653.20', 'PF14604.9']	not assigned.annotated	4.89338	0.455335	FALSE	TRUE
GWHTACFB029366	/	/	/	/	not assigned.annotated	24.5363	0.709506	FALSE	FALSE
GWHTACFB029367	/	/	/	/	not assigned.annotated	15.2918	1.63085	FALSE	FALSE
GWHTACFB029368	/	K18890	['GO:0016020', 'GO:0019001', 'GO:0005525', 'GO:0031683', 'GO:0043531', 'GO:0007186', 'GO:0017111', 'GO:0016301', 'GO:0140664', 'GO:0003924', 'GO:0005524', 'GO:0016887', 'GO:0055085', 'GO:0140359']	['PF00004.32', 'PF13175.9', 'PF13191.9', 'PF13238.9', 'PF13304.9', 'PF13401.9', 'PF13476.9', 'PF13479.9', 'PF13481.9', 'PF13555.9', 'PF13604.9', 'PF13671.9', 'PF07728.17', 'PF12775.10', 'PF09818.12', 'PF00664.26', 'PF00005.30', 'PF01583.23', 'PF03029.20', 'PF19993.2', 'PF05673.16', 'PF01935.20', 'PF00503.23', 'PF03308.19', 'PF01078.24', 'PF01926.26', 'PF00931.25', 'PF03266.18', 'PF00485.21', 'PF03193.19', 'PF13558.9', 'PF02463.22', 'PF06414.15']	Solute transport.primary active transport.ABC superfamily.ABC1 family.subfamily ABCB transporter	0.130762	4.20314	TRUE	FALSE
GWHTACFB029369	/	/	['GO:0022857', 'GO:0055085']	['PF07690.19']	Solute transport.carrier-mediated transport.MFS superfamily.DHA-1 family.metal chelator transporter *(ZIF/TOM)	5.29513	1.26102	FALSE	FALSE
GWHTACFB029370	/	/	['GO:0003735', 'GO:0006412', 'GO:0005840']	['PF00550.28', 'PF14573.9', 'PF16320.8']	Lipid metabolism.fatty acid metabolism.plastidial fatty acid synthase (ptFAS) system.acyl carrier protein *(ptACP))	235.18	1.24421	TRUE	FALSE
GWHTACFB029371	/	K16573	['GO:0043015']	['PF04130.16', 'PF08429.14', 'PF02616.17']	Cytoskeleton organisation.microtubular network.microtubule Tubulin heterodimer formation.gamma-Tubulin Ring Complex (gamma-TuRC).component *(GCP6)	0.554546	0.70986	FALSE	FALSE
GWHTACFB029372	/	/	/	/	not assigned.annotated	0.601863	1.61666	FALSE	FALSE
GWHTACFB029373	HB-WOX	/	['GO:0003677']	['PF11672.11', 'PF00046.32']	RNA biosynthesis.transcriptional regulation.Homeobox transcription factor superfamily.WOX-type transcription factor	9.78057	0.451631	FALSE	FALSE
GWHTACFB029374	/	/	/	['PF14309.9', 'PF15569.9', 'PF14383.9']	not assigned.annotated	0.946023	0.742335	FALSE	FALSE
GWHTACFB029375	/	K08739	['GO:0030983', 'GO:0006298', 'GO:0005524']	['PF01119.22', 'PF19817.2', 'PF02518.29', 'PF13589.9', 'PF08676.14']	Cell division.meiotic recombination.meiotic crossover.class I interference-sensitive crossover pathway.MutL-gamma endonuclease heterodimer.component *(MLH3)	13.9095	0.487282	FALSE	FALSE
GWHTACFB029376	/	/	['GO:0005737', 'GO:0016020', 'GO:0005515', 'GO:0030254']	['PF03114.21', 'PF16746.8', 'PF16526.8', 'PF11101.11', 'PF15395.9', 'PF08609.13', 'PF07445.15', 'PF05478.14', 'PF00018.31', 'PF07653.20', 'PF14604.9', 'PF17001.8', 'PF05010.17']	not assigned.annotated	3.12072	0.423519	TRUE	FALSE
GWHTACFB029377	/	/	['GO:0016020', 'GO:0019001', 'GO:0005525', 'GO:0031683', 'GO:0016301', 'GO:0007186', 'GO:0003924', 'GO:0003676', 'GO:0005524', 'GO:0016887', 'GO:0055085', 'GO:0140359']	['PF00004.32', 'PF13175.9', 'PF13191.9', 'PF13304.9', 'PF13401.9', 'PF13479.9', 'PF13555.9', 'PF13604.9', 'PF07728.17', 'PF12775.10', 'PF09818.12', 'PF00664.26', 'PF00005.30', 'PF00270.32', 'PF05783.14', 'PF05673.16', 'PF00503.23', 'PF03193.19', 'PF13558.9', 'PF02463.22', 'PF06414.15']	Solute transport.primary active transport.ABC superfamily.ABC1 family.subfamily ABCB transporter	1.97192	0.768499	FALSE	FALSE
GWHTACFB029378	/	/	/	['PF14577.9', 'PF14576.9', 'PF13905.9']	not assigned.annotated	10.7982	1.06913	TRUE	FALSE
GWHTACFB029379	/	/	/	['PF16274.8', 'PF14576.9', 'PF13905.9']	not assigned.annotated	3.94511	1.28277	FALSE	FALSE
GWHTACFB029380	/	/	/	['PF01301.22', 'PF00291.28', 'PF03732.20']	Enzyme classification.EC_2 transferases.EC_2.5 transferase transferring alkyl or aryl group, other than methyl group	0.996354	0.608742	FALSE	FALSE
GWHTACFB029381	/	K04718	['GO:0016301']	['PF19280.2', 'PF00781.27', 'PF19279.2']	Enzyme classification.EC_2 transferases.EC_2.7 transferase transferring phosphorus-containing group	3.14605	0.424253	TRUE	FALSE
GWHTACFB029382	/	/	/	/	not assigned.annotated	0.289851	2.41697	FALSE	FALSE
GWHTACFB029383	/	/	['GO:0004672', 'GO:0005515', 'GO:0006468', 'GO:0005524']	['PF03109.19', 'PF01636.26', 'PF14531.9', 'PF00560.36', 'PF12799.10', 'PF13516.9', 'PF13855.9', 'PF14580.9', 'PF00069.28', 'PF07714.20']	Enzyme classification.EC_2 transferases.EC_2.7 transferase transferring phosphorus-containing group	0.971735	2.18848	FALSE	FALSE
GWHTACFB029384	/	/	['GO:0016020', 'GO:0007205', 'GO:0004143']	['PF00609.22', 'PF07810.16']	Lipid metabolism.glycerolipid metabolism.phosphatidate biosynthesis.diacylglycerol kinase	17.1405	0.534424	TRUE	FALSE
GWHTACFB029385	/	/	/	['PF18312.4']	not assigned.not annotated	0.749585	1.15282	FALSE	TRUE
GWHTACFB029386	/	/	/	['PF03732.20']	not assigned.annotated	0.853729	1.13698	FALSE	FALSE
GWHTACFB029387	/	/	/	/	not assigned.annotated	0.752577	1.2705	FALSE	FALSE
GWHTACFB029388	/	/	['GO:0005975', 'GO:0004553', 'GO:0030071', 'GO:0005680']	['PF12895.10', 'PF04049.16', 'PF00332.21', 'PF17911.4']	Enzyme classification.EC_3 hydrolases.EC_3.2 glycosylase	1.39049	1.41252	FALSE	FALSE
GWHTACFB029389	/	/	/	['PF07295.14']	not assigned.annotated	2.10264	0.986854	FALSE	FALSE
GWHTACFB029390	/	/	['GO:0006952', 'GO:0016020']	['PF03094.18']	not assigned.annotated	0.532644	0.685281	FALSE	FALSE
GWHTACFB029391	/	K00799	['GO:0001401']	['PF00043.28', 'PF13410.9', 'PF17171.7', 'PF02798.23', 'PF13409.9', 'PF13417.9', 'PF17172.7', 'PF10568.12']	Redox homeostasis.glutathione-based redox regulation.glutathione S-transferase activities.class tau glutathione S-transferase	10.8989	3.00689	TRUE	FALSE
GWHTACFB029392	/	K14772	/	/	not assigned.annotated	1.52709	1.06061	FALSE	TRUE
GWHTACFB029393	/	/	/	['PF07539.15']	not assigned.annotated	0.903745	1.45749	TRUE	FALSE
GWHTACFB029394	/	/	/	['PF07539.15', 'PF14676.9']	not assigned.annotated	22.7601	5.94179	TRUE	FALSE
GWHTACFB029395	/	/	['GO:0005634']	['PF12422.11', 'PF20416.1', 'PF20431.1', 'PF17681.4', 'PF13513.9']	not assigned.annotated	0.847023	1.11872	TRUE	FALSE
GWHTACFB029396	/	/	['GO:0030117', 'GO:0016192', 'GO:0006886']	['PF01602.23', 'PF14500.9']	not assigned.annotated	1.7941	0.64083	FALSE	FALSE
GWHTACFB029397	/	/	['GO:0016020', 'GO:0015693', 'GO:0015095']	['PF10856.11', 'PF11286.11', 'PF19529.2', 'PF00892.23', 'PF05653.17']	Solute transport.carrier-mediated transport.DMT superfamily.solute transporter *(NIPA)	0.184903	1.46625	TRUE	FALSE
GWHTACFB029398	/	/	['GO:0005975', 'GO:0004553']	['PF00232.21']	Enzyme classification.EC_3 hydrolases.EC_3.2 glycosylase	31.8776	0.859868	TRUE	FALSE
GWHTACFB029399	/	/	/	/	not assigned.annotated	7.16068	0.498396	FALSE	FALSE
GWHTACFB029400	/	/	['GO:0004672', 'GO:0005515', 'GO:0006468', 'GO:0005524']	['PF08263.15', 'PF00560.36', 'PF12799.10', 'PF13516.9', 'PF13855.9', 'PF00069.28', 'PF07714.20']	Enzyme classification.EC_2 transferases.EC_2.7 transferase transferring phosphorus-containing group	0.23992	1.58941	TRUE	FALSE
GWHTACFB029401	/	/	/	['PF09073.13']	not assigned.annotated	1.28121	0.829784	FALSE	TRUE
GWHTACFB029402	/	/	['GO:0005839', 'GO:0005509', 'GO:0004556', 'GO:0051603', 'GO:0005975']	['PF07821.15', 'PF00227.29']	not assigned.annotated	54.283	0.401195	TRUE	FALSE
GWHTACFB029403	/	/	/	['PF03162.16']	not assigned.not annotated	15.2154	0.718992	FALSE	TRUE
GWHTACFB029404	/	K18914	['GO:0016491']	['PF07992.17']	Coenzyme metabolism.iron-sulfur cluster assembly machinery.mitochondrial ISC system.assembly phase.adrenodoxin oxidoreductase *(FDXR)	19.5817	0.543686	FALSE	FALSE
GWHTACFB029405	/	K12589	['GO:0019835', 'GO:0019076']	['PF03245.16', 'PF01138.24', 'PF03725.18']	RNA processing.RNA homeostasis.Exosome complex.EXO9 core complex.component *(RRP42)	7.00848	0.39524	TRUE	FALSE
GWHTACFB029406	/	/	/	['PF12998.10']	Vesicle trafficking.multi-pathway trafficking regulation.vesicle tethering.Golgin-mediated tethering.Golgin-type membrane tethering protein *(GC6)	3.88494	0.661156	FALSE	FALSE
GWHTACFB029407	/	/	['GO:0005975', 'GO:0004553']	['PF00759.22']	not assigned.annotated	0.442693	1.90508	FALSE	FALSE
GWHTACFB029408	/	/	/	['PF00501.31', 'PF13193.9', 'PF09378.13']	not assigned.annotated	61.8313	0.761527	FALSE	FALSE
GWHTACFB029409	/	/	['GO:0005515']	['PF00023.33', 'PF12796.10', 'PF13606.9', 'PF13637.9', 'PF13857.9']	Plant reproduction.embryogenesis.regulatory protein *(Emb506)	1.6105	1.30663	FALSE	FALSE
GWHTACFB029410	/	/	['GO:0016757']	['PF03142.18', 'PF00535.29', 'PF13641.9', 'PF13506.9', 'PF13632.9']	Enzyme classification.EC_2 transferases.EC_2.4 glycosyltransferase	0.634353	1.90424	FALSE	FALSE
GWHTACFB029411	/	/	['GO:0005783', 'GO:0005515', 'GO:0043531', 'GO:0004656', 'GO:0005524', 'GO:0016887']	['PF00004.32', 'PF13173.9', 'PF13191.9', 'PF13401.9', 'PF00560.36', 'PF00931.25', 'PF08336.14', 'PF18052.4']	not assigned.annotated	1.98056	0.878162	FALSE	FALSE
GWHTACFB029412	/	/	/	/	not assigned.annotated	4.16498	1.41264	FALSE	FALSE
GWHTACFB029413	/	K08341	['GO:0005737', 'GO:0000045']	['PF04110.16', 'PF02991.19']	Protein homeostasis.autophagy.phagophore expansion.ATG8-phosphatidylethanolamine conjugation system.ubiquitin-fold protein *(ATG8)	73.2499	0.471503	TRUE	FALSE
GWHTACFB029414	/	/	['GO:0004866']	['PF00197.21']	Protein homeostasis.proteolysis.protease inhibitor activities.Kunitz protease inhibitor	11.2066	7.1245	TRUE	FALSE
GWHTACFB029415	/	/	['GO:0016020', 'GO:0006812', 'GO:0015299', 'GO:0055085']	['PF00999.24']	not assigned.annotated	5.78857	2.17805	FALSE	FALSE
GWHTACFB029416	/	/	['GO:0000077']	['PF01093.20', 'PF10306.12', 'PF09798.12', 'PF15444.9']	not assigned.annotated	22.9455	0.946429	FALSE	FALSE
GWHTACFB029417	/	/	['GO:0043531', 'GO:0005515']	['PF12799.10', 'PF13855.9', 'PF14580.9', 'PF00931.25']	not assigned.annotated	4.59213	0.822098	TRUE	FALSE
GWHTACFB029418	/	/	/	/	not assigned.annotated	2.79406	0.630007	FALSE	FALSE
GWHTACFB029419	/	/	['GO:0006979', 'GO:0004601', 'GO:0020037']	['PF00141.26']	not assigned.annotated	1.0393	6.31038	FALSE	FALSE
GWHTACFB029420	/	/	/	['PF00107.29', 'PF17354.5']	Enzyme classification.EC_1 oxidoreductases.EC_1.3 oxidoreductase acting on CH-CH group of donor	58.5707	3.70842	TRUE	FALSE
GWHTACFB029421	/	/	['GO:0005515']	['PF00560.36', 'PF12799.10', 'PF13516.9', 'PF13855.9']	External stimuli response.pathogen.defense mechanisms.defense enzyme activities.pathogen polygalacturonase inhibitor *(PGIP)	58.0848	1.66638	TRUE	FALSE
GWHTACFB029422	/	/	['GO:0007165', 'GO:0019888', 'GO:0000159']	['PF01603.23', 'PF19556.2']	not assigned.annotated	4.71519	1.75978	FALSE	FALSE
GWHTACFB029423	/	/	['GO:0005975', 'GO:0004553']	['PF00759.22', 'PF13400.9']	not assigned.annotated	3.37605	1.11603	FALSE	FALSE
GWHTACFB029424	/	/	/	/	Protein modification.targeting peptide maturation.endomembrane system.SPC endoplasmic signal peptidase complex.catalytic component *(SEC11)	26.4655	0.712904	TRUE	FALSE
GWHTACFB029425	/	/	/	['PF07059.15']	not assigned.annotated	2.51366	0.602351	TRUE	FALSE
GWHTACFB029426	/	/	/	['PF14244.9']	not assigned.annotated	0.152293	1.49874	FALSE	FALSE
GWHTACFB029427	/	K06685	['GO:0005515', 'GO:0043531', 'GO:0005524', 'GO:0016887', 'GO:0031124']	['PF00004.32', 'PF13191.9', 'PF13401.9', 'PF07728.17', 'PF14304.9', 'PF05673.16', 'PF01695.20', 'PF12799.10', 'PF13306.9', 'PF13855.9', 'PF14580.9', 'PF00931.25', 'PF08477.16']	not assigned.annotated	2.58123	1.16693	TRUE	FALSE
GWHTACFB029428	/	K12198	['GO:0006355', 'GO:0007017', 'GO:0007034', 'GO:0005869', 'GO:0005634']	['PF10147.12', 'PF14106.9', 'PF04912.17', 'PF15463.9', 'PF10359.12', 'PF07334.16', 'PF04065.18', 'PF10602.12', 'PF03357.24', 'PF11068.11']	Vesicle trafficking.endocytic trafficking.ESCRT-mediated sorting.ESCRT-III complex.associated component *(VPS60)	13.8765	0.430603	FALSE	FALSE
GWHTACFB029429	AP2/ERF-ERF	/	['GO:0003700', 'GO:0006355']	['PF00847.23']	RNA biosynthesis.transcriptional regulation.AP2/ERF transcription factor superfamily.transcription factor (ERF) activities.subgroup ERF-I transcription factor	3.07001	1.89465	TRUE	FALSE
GWHTACFB029430	/	/	['GO:0070569']	['PF01704.21']	not assigned.annotated	1.24288	0.53874	FALSE	FALSE
GWHTACFB029431	/	/	['GO:0005634', 'GO:0006334']	['PF00956.21']	Chromatin organisation.histone chaperone activities.histone chaperone *(NRP)	8.41952	0.397224	TRUE	FALSE
GWHTACFB029432	/	/	['GO:0005975', 'GO:0004553']	['PF00332.21', 'PF07983.16']	Enzyme classification.EC_3 hydrolases.EC_3.2 glycosylase	0.147869	1.44122	TRUE	FALSE
GWHTACFB029433	/	K22422	/	/	not assigned.annotated	6.90972	0.79681	TRUE	FALSE
GWHTACFB029434	/	/	/	['PF03629.21']	not assigned.annotated	8.42356	1.25282	FALSE	FALSE
GWHTACFB029435	/	/	['GO:0005102', 'GO:0005515', 'GO:0030168', 'GO:0005577', 'GO:0051258']	['PF00023.33', 'PF12796.10', 'PF13606.9', 'PF13637.9', 'PF13857.9', 'PF08702.13', 'PF03732.20', 'PF14223.9', 'PF00536.33']	not assigned.annotated	0.225611	1.32021	FALSE	FALSE
GWHTACFB029436	/	/	['GO:0004672', 'GO:0005515', 'GO:0006468', 'GO:0003735', 'GO:0005524', 'GO:0006412', 'GO:0005840']	['PF03109.19', 'PF08263.15', 'PF00560.36', 'PF12799.10', 'PF13516.9', 'PF13855.9', 'PF00069.28', 'PF07714.20', 'PF01776.20']	Enzyme classification.EC_2 transferases.EC_2.7 transferase transferring phosphorus-containing group	0.63771	1.65265	FALSE	FALSE
GWHTACFB029437	/	/	/	/	not assigned.not annotated	0.394144	0.728463	FALSE	FALSE
GWHTACFB029438	/	/	['GO:0016620', 'GO:0051287']	['PF02800.23', 'PF00044.27']	Enzyme classification.EC_1 oxidoreductases.EC_1.2 oxidoreductase acting on aldehyde or oxo group of donor	1.34606	0.557696	FALSE	FALSE
GWHTACFB029439	/	/	/	/	not assigned.annotated	4.72521	0.623448	FALSE	TRUE
GWHTACFB029440	/	/	/	/	not assigned.not annotated	135.39	2.52143	FALSE	TRUE
GWHTACFB029441	/	/	/	/	not assigned.not annotated	158.956	2.66576	FALSE	TRUE
GWHTACFB029442	/	/	/	/	Protein homeostasis.ubiquitin-proteasome system.ubiquitin-fold protein conjugation.CULLIN-based E3 ubiquitin ligase activities.CUL1-based/SCF E3 ubiquitin ligase complexes.F-BOX substrate adaptor component activities.substrate adaptor	5.48896	0.672781	FALSE	FALSE
GWHTACFB029443	/	/	['GO:0032012', 'GO:0005085']	['PF01369.23']	not assigned.annotated	0.608839	0.876137	FALSE	FALSE
GWHTACFB029444	/	/	['GO:0007165', 'GO:0005515']	['PF20160.2', 'PF08937.14', 'PF00560.36', 'PF07725.15', 'PF12799.10', 'PF13516.9', 'PF13855.9', 'PF01582.23', 'PF13676.9']	External stimuli response.pathogen.effector-triggered immunity (ETI) machinery.TNL-mediated effector-triggered immunity.effector receptor *(NLR)	0.423919	1.17125	FALSE	FALSE
GWHTACFB029445	/	/	['GO:0046872', 'GO:0031145', 'GO:0008270', 'GO:0061630', 'GO:0097602', 'GO:0005680']	['PF11793.11', 'PF00628.32', 'PF14446.9', 'PF12861.10', 'PF00097.28', 'PF13923.9', 'PF13920.9', 'PF12678.10', 'PF17123.8', 'PF17120.8', 'PF13639.9', 'PF14634.9', 'PF13445.9']	not assigned.annotated	0.0585764	3.52887	FALSE	FALSE
GWHTACFB029446	/	K11252	['GO:0005669', 'GO:0006352', 'GO:0003677']	['PF04538.15', 'PF00808.26', 'PF08576.13', 'PF00125.27', 'PF20436.1', 'PF03847.16', 'PF16789.8']	Chromatin organisation.chromatin structure.DNA wrapping.histone *(H2B)	701.338	1.1426	TRUE	FALSE
GWHTACFB029447	/	K11251	['GO:0003677']	['PF00808.26', 'PF00125.27', 'PF16211.8']	Chromatin organisation.chromatin structure.DNA wrapping.histone *(H2A)	1064.48	1.35254	TRUE	FALSE
GWHTACFB029448	/	/	['GO:0046872', 'GO:0034998', 'GO:0006487', 'GO:0008270', 'GO:0031145', 'GO:0061630', 'GO:0097602', 'GO:0005680']	['PF05883.14', 'PF02977.18', 'PF00757.23', 'PF05251.15', 'PF14446.9', 'PF12906.10', 'PF12861.10', 'PF00097.28', 'PF13923.9', 'PF12678.10', 'PF17123.8', 'PF17120.8', 'PF13639.9', 'PF14634.9', 'PF13445.9']	Protein homeostasis.ubiquitin-proteasome system.ubiquitin-fold protein conjugation.RING E3 ubiquitin ligase activities.RING-H2-class.ATL-subclass E3 ubiquitin ligase	2.15748	5.05563	FALSE	FALSE
GWHTACFB029449	/	/	['GO:0016020', 'GO:0042910', 'GO:0015297', 'GO:0055085']	['PF05725.15', 'PF01554.21']	Solute transport.carrier-mediated transport.MOP superfamily.MATE family.metal-citrate complex transporter *(FRD)	17.942	0.737313	TRUE	FALSE
GWHTACFB029450	/	/	/	['PF04756.16', 'PF00085.23', 'PF13098.9', 'PF13899.9', 'PF13905.9']	not assigned.annotated	1.54135	1.55721	TRUE	FALSE
GWHTACFB029451	/	/	/	['PF05056.15']	not assigned.annotated	0.522534	0.82747	TRUE	FALSE
GWHTACFB029452	/	/	['GO:0005515']	['PF00514.26', 'PF11149.11', 'PF02985.25']	not assigned.annotated	0.802134	0.6417	FALSE	FALSE
GWHTACFB029453	/	K07976	['GO:0003924', 'GO:0005525']	['PF00025.24', 'PF05783.14', 'PF00071.25', 'PF08477.16']	not assigned.annotated	10.6716	1.17008	TRUE	FALSE
GWHTACFB029454	/	/	/	['PF16224.8']	not assigned.annotated	4.54377	0.461206	FALSE	FALSE
GWHTACFB029455	/	/	['GO:0016020', 'GO:0004190', 'GO:0016485', 'GO:0055085', 'GO:0006811', 'GO:0022857']	['PF19944.2', 'PF12722.10', 'PF03547.21', 'PF01080.20', 'PF03522.18']	Photosynthesis.photophosphorylation.photosystem II.assembly.assembly factor *(HCF243/PAP90)	5.71947	0.816631	TRUE	FALSE
GWHTACFB029456	/	/	/	['PF16455.8']	not assigned.not annotated	6.36632	0.616676	FALSE	TRUE
GWHTACFB029457	/	/	['GO:0003682']	['PF16719.8']	Chromatin organisation.epigenetic state regulation.DNA methylation regulation.RNA-directed DNA methylation (RdDM) pathway.RNA polymerase-IV-positioning factor *(SHH)	1.39255	1.0498	TRUE	FALSE
GWHTACFB029458	/	K25006	['GO:0003723']	['PF05172.16', 'PF14605.9', 'PF00076.25', 'PF16367.8']	not assigned.annotated	9.98799	0.987197	TRUE	FALSE
GWHTACFB029459	/	/	['GO:0006694', 'GO:0003854', 'GO:0016616']	['PF01073.22', 'PF00106.28', 'PF01370.24', 'PF16363.8', 'PF08659.13', 'PF13460.9', 'PF07993.15', 'PF05368.16']	not assigned.annotated	40.7621	6.99292	FALSE	FALSE
GWHTACFB029460	/	K15397	['GO:0016747', 'GO:0006633', 'GO:0016020', 'GO:0008017', 'GO:0007018', 'GO:0003777', 'GO:0005524']	['PF08541.13', 'PF02797.18', 'PF08392.15', 'PF00225.26', 'PF16796.8', 'PF00108.26']	Lipid metabolism.fatty acid metabolism.endoplasmic reticulum-localized fatty acid elongase (FAE) system.fatty acid elongation complex.condensing enzyme activities.3-ketoacyl-CoA synthase *(KCS)	1.34681	1.16664	TRUE	FALSE
GWHTACFB029461	/	/	['GO:0000981', 'GO:0030247', 'GO:0008270', 'GO:0006355']	['PF13947.9', 'PF14380.9', 'PF00172.21']	not assigned.annotated	8.32157	1.13674	FALSE	FALSE
GWHTACFB029462	/	/	['GO:0005975', 'GO:0030259', 'GO:0016758', 'GO:0008194']	['PF03033.23', 'PF00201.21']	Enzyme classification.EC_2 transferases.EC_2.4 glycosyltransferase	7.09681	1.49693	TRUE	FALSE
GWHTACFB029463	/	/	/	/	not assigned.not annotated	0.300157	2.90122	FALSE	FALSE
GWHTACFB029464	/	/	['GO:0004672', 'GO:0005515', 'GO:0006468', 'GO:0005524']	['PF00560.36', 'PF12799.10', 'PF13855.9', 'PF00069.28', 'PF07714.20']	Enzyme classification.EC_2 transferases.EC_2.7 transferase transferring phosphorus-containing group	5.37288	3.06378	FALSE	FALSE
GWHTACFB029465	/	/	['GO:0005515']	['PF08263.15', 'PF00560.36', 'PF12799.10', 'PF13855.9']	not assigned.annotated	4.16549	2.3941	FALSE	FALSE
GWHTACFB029466	/	/	/	['PF11152.11']	Photosynthesis.photophosphorylation.cytochrome b6/f complex.assembly.CCB cytochrome b6 maturation system (system IV).assembly factor *(CCB4)	14.0688	0.593424	FALSE	FALSE
GWHTACFB029467	/	/	/	/	not assigned.annotated	2.82968	0.767482	FALSE	FALSE
GWHTACFB029468	/	/	/	['PF05056.15']	not assigned.annotated	0.393889	1.24825	TRUE	FALSE
GWHTACFB029469	/	/	['GO:0016888']	['PF08283.14']	not assigned.annotated	0.0908271	1.70973	TRUE	FALSE
GWHTACFB029470	NF-YA	/	['GO:0005515', 'GO:0003700', 'GO:0006355']	['PF02045.18', 'PF00134.26', 'PF02985.25']	RNA biosynthesis.transcriptional regulation.NF-Y transcription factor complex.component *(NF-YA)	1.37903	0.932305	FALSE	FALSE
GWHTACFB029471	/	/	/	['PF07277.14']	not assigned.annotated	0.625766	3.12646	FALSE	FALSE
GWHTACFB029472	/	/	['GO:0009058']	['PF04715.16', 'PF16319.8']	Amino acid metabolism.shikimate group amino acid biosynthesis.tryptophan.anthranilate synthase heterodimer.subunit alpha	13.4075	1.17682	FALSE	TRUE
GWHTACFB029473	/	/	['GO:0005975']	['PF00704.31']	Protein homeostasis.protein storage.seed storage protein activities.2S globulin	9.30269	1.36984	FALSE	FALSE
GWHTACFB029474	/	/	['GO:0005515']	['PF00917.29']	not assigned.annotated	1.10562	1.22061	TRUE	FALSE
GWHTACFB029475	/	/	['GO:0005730', 'GO:0008270', 'GO:0005524', 'GO:0006364', 'GO:0003676', 'GO:0034511']	['PF00270.32', 'PF00271.34', 'PF06862.15', 'PF00098.26']	not assigned.annotated	0.889495	0.790989	FALSE	FALSE
GWHTACFB029476	/	/	['GO:0039693', 'GO:0000398']	['PF06720.14', 'PF04502.16']	RNA processing.pre-RNA splicing.MAC/NTC spliceosome-associated complex.associated components.component *(CWC16)	38.4836	0.731059	TRUE	FALSE
GWHTACFB029477	/	/	/	/	not assigned.not annotated	7.04575	2.24318	FALSE	FALSE
GWHTACFB029478	/	/	['GO:0006508', 'GO:0004185']	['PF00450.25']	Enzyme classification.EC_3 hydrolases.EC_3.4 hydrolase acting on peptide bond (peptidase)	2.99633	1.16375	FALSE	FALSE
GWHTACFB029479	/	/	/	['PF08268.15', 'PF17748.4']	not assigned.annotated	3.28821	1.80121	FALSE	FALSE
GWHTACFB029480	/	K02906	['GO:0003735', 'GO:0006412', 'GO:0005840']	['PF00297.25']	Protein biosynthesis.organelle machinery.plastidial ribosome biogenesis.large ribosomal subunit proteome.component *(uL3c)	38.3352	0.751236	TRUE	FALSE
GWHTACFB029481	/	/	/	/	not assigned.not annotated	4.53114	0.987655	FALSE	TRUE
GWHTACFB029482	/	/	/	/	not assigned.annotated	76.4237	0.54777	FALSE	FALSE
GWHTACFB029483	/	/	['GO:0005515']	['PF02985.25']	not assigned.annotated	0.494032	0.889091	TRUE	FALSE
GWHTACFB029484	/	/	/	['PF09331.14', 'PF10536.12']	not assigned.annotated	4.70518	1.04486	FALSE	FALSE
GWHTACFB029485	/	/	['GO:0004869']	['PF00031.24', 'PF01718.19', 'PF16845.8']	not assigned.annotated	0.419685	3.14637	FALSE	FALSE
GWHTACFB029486	/	/	['GO:0003677', 'GO:0003700', 'GO:0008270', 'GO:0006355', 'GO:0005507', 'GO:0003676']	['PF00649.21', 'PF20537.1', 'PF12353.11', 'PF00098.26']	not assigned.not annotated	0.0738701	5.01378	FALSE	FALSE
GWHTACFB029487	/	/	/	['PF03140.18']	not assigned.annotated	23.7088	1.33779	TRUE	FALSE
GWHTACFB029488	/	/	/	['PF00168.33']	not assigned.annotated	3.66668	1.2357	FALSE	FALSE
GWHTACFB029489	/	/	['GO:0004222']	['PF11857.11']	not assigned.annotated	6.64654	1.22859	FALSE	FALSE
GWHTACFB029490	/	/	['GO:0020037', 'GO:0005506', 'GO:0004497', 'GO:0016705']	['PF00067.25']	Enzyme classification.EC_1 oxidoreductases.EC_1.14 oxidoreductase acting on paired donor with incorporation or reduction of molecular oxygen	0.344964	5.8775	FALSE	FALSE
GWHTACFB029491	/	/	['GO:0016020', 'GO:0055085']	['PF00924.21']	Solute transport.channels.mechanosensitive ion channel *(MSL)	4.20519	0.556497	TRUE	FALSE
GWHTACFB029492	/	/	/	['PF15927.8', 'PF13054.9']	Enzyme classification.EC_2 transferases.EC_2.7 transferase transferring phosphorus-containing group	3.14896	0.526498	FALSE	TRUE
GWHTACFB029493	/	/	['GO:0005515']	['PF00560.36', 'PF12799.10', 'PF13855.9']	not assigned.annotated	0.484789	0.827383	FALSE	FALSE
GWHTACFB029494	/	/	/	['PF02389.18', 'PF16896.8']	not assigned.annotated	0.56572	0.829405	FALSE	FALSE
GWHTACFB029495	/	/	['GO:0004672', 'GO:0006468', 'GO:0005524']	['PF00069.28', 'PF07714.20']	not assigned.annotated	2.32351	1.54348	FALSE	FALSE
GWHTACFB029496	/	/	['GO:0051382', 'GO:0016020', 'GO:0046872', 'GO:0007009', 'GO:0008270', 'GO:0031145', 'GO:0003924', 'GO:0008053', 'GO:0061630', 'GO:0097602', 'GO:0005680', 'GO:0005741', 'GO:0005634', 'GO:0008855']	['PF07576.15', 'PF11802.11', 'PF02601.18', 'PF04799.16', 'PF08397.14', 'PF16808.8', 'PF06785.14', 'PF12861.10', 'PF00097.28', 'PF13923.9', 'PF05605.15', 'PF12678.10', 'PF17123.8', 'PF13639.9', 'PF13445.9', 'PF02148.22']	Protein homeostasis.ubiquitin-proteasome system.ubiquitin-fold protein conjugation.RING E3 ubiquitin ligase activities.RING-H2-class.E3 ubiquitin ligase *(BRIZ)	4.74922	0.576054	TRUE	FALSE
GWHTACFB029497	/	/	/	['PF12215.11']	Enzyme classification.EC_3 hydrolases.EC_3.2 glycosylase	0.200288	1.73782	FALSE	FALSE
GWHTACFB029498	/	K16302	/	['PF00571.31', 'PF01595.23']	Solute transport.carrier-mediated transport.magnesium cation transporter *(MGR)	0.200395	2.65649	TRUE	FALSE
GWHTACFB029499	/	/	/	/	not assigned.not annotated	1.31858	0.86988	FALSE	TRUE
GWHTACFB029500	/	/	['GO:0005515', 'GO:0043531', 'GO:0005524', 'GO:0016887', 'GO:0002949']	['PF00004.32', 'PF13173.9', 'PF13191.9', 'PF13238.9', 'PF13401.9', 'PF01637.21', 'PF12799.10', 'PF13855.9', 'PF05729.15', 'PF00931.25', 'PF18052.4', 'PF02367.20']	not assigned.annotated	2.95032	2.63281	TRUE	FALSE
GWHTACFB029501	/	/	['GO:0005515', 'GO:0043531', 'GO:0005524', 'GO:0016887', 'GO:0002949']	['PF00004.32', 'PF13173.9', 'PF13191.9', 'PF13238.9', 'PF13401.9', 'PF01637.21', 'PF12799.10', 'PF13855.9', 'PF14580.9', 'PF05729.15', 'PF00931.25', 'PF18052.4', 'PF02367.20']	not assigned.annotated	0.508522	2.65126	TRUE	FALSE
GWHTACFB029502	/	/	/	['PF02458.18']	not assigned.annotated	0.292539	7.01652	TRUE	FALSE
GWHTACFB029503	/	/	['GO:0005515', 'GO:0003899', 'GO:0006351', 'GO:0003677']	['PF04997.15', 'PF00515.31', 'PF07719.20']	not assigned.annotated	0.524884	0.893372	FALSE	FALSE
GWHTACFB029504	/	/	/	/	not assigned.annotated	9.48219	0.742939	FALSE	FALSE
GWHTACFB029505	/	/	['GO:0004672', 'GO:0016020', 'GO:0005515', 'GO:0006468', 'GO:0005524']	['PF08165.14', 'PF08263.15', 'PF00560.36', 'PF12799.10', 'PF13516.9', 'PF13855.9', 'PF14580.9', 'PF00069.28', 'PF07714.20']	Enzyme classification.EC_2 transferases.EC_2.7 transferase transferring phosphorus-containing group	1.86354	1.57754	FALSE	FALSE
GWHTACFB029506	/	K01057	['GO:0005975']	['PF01182.23', 'PF08663.13']	Enzyme classification.EC_3 hydrolases.EC_3.1 hydrolase acting on ester bond	31.1332	1.05791	FALSE	FALSE
GWHTACFB029507	/	/	['GO:0005515', 'GO:0043531', 'GO:0005524', 'GO:0004329', 'GO:0016887', 'GO:0002949', 'GO:0007030']	['PF00004.32', 'PF13173.9', 'PF13191.9', 'PF13238.9', 'PF13401.9', 'PF01637.21', 'PF01268.22', 'PF09787.12', 'PF12799.10', 'PF13855.9', 'PF05729.15', 'PF00931.25', 'PF18052.4', 'PF02367.20']	not assigned.annotated	2.39731	2.54047	TRUE	FALSE
GWHTACFB029508	/	/	/	['PF03018.17', 'PF04100.15']	not assigned.annotated	0.827064	1.02045	TRUE	FALSE
GWHTACFB029509	/	/	/	['PF17567.5', 'PF19990.2', 'PF11891.11']	not assigned.annotated	68.3679	1.27279	FALSE	FALSE
GWHTACFB029510	/	/	/	/	not assigned.annotated	3.82016	0.861332	FALSE	FALSE
GWHTACFB029511	/	/	/	/	RNA biosynthesis.transcriptional regulation.NIN-like transcription factor superfamily.NLP-type transcription factor	2.09092	3.22264	FALSE	FALSE
GWHTACFB029512	/	/	['GO:0039693', 'GO:0000398']	['PF07471.15', 'PF06720.14', 'PF04502.16']	RNA processing.pre-RNA splicing.MAC/NTC spliceosome-associated complex.associated components.component *(CWC16)	8.00605	0.536765	TRUE	FALSE
GWHTACFB029513	/	/	['GO:0000398']	['PF05129.16', 'PF04502.16']	RNA processing.pre-RNA splicing.MAC/NTC spliceosome-associated complex.associated components.component *(CWC16)	10.7515	1.61752	TRUE	FALSE
GWHTACFB029514	/	/	['GO:0043531']	['PF00931.25']	not assigned.annotated	0.549694	6.06189	FALSE	FALSE
GWHTACFB029515	/	/	['GO:0005515']	['PF12799.10', 'PF13516.9', 'PF13855.9']	not assigned.annotated	1.02891	6.60858	TRUE	FALSE
GWHTACFB029516	/	/	/	['PF09756.12', 'PF09012.13', 'PF01399.30']	Protein homeostasis.ubiquitin-proteasome system.ubiquitin-fold protein conjugation.UFM conjugation.substrate adaptor protein *(DDRGK1)	1.96883	0.853899	FALSE	FALSE
GWHTACFB029517	/	/	['GO:0016787', 'GO:0016298', 'GO:0052689', 'GO:0050525', 'GO:0019915', 'GO:0005811']	['PF07859.16', 'PF20434.1', 'PF12740.10', 'PF00135.31', 'PF12146.11', 'PF10230.12', 'PF10340.12']	Phytohormone action.gibberellin.perception and signal transduction.receptor protein *(GID1)	0.484267	1.22941	TRUE	FALSE
GWHTACFB029518	/	/	/	['PF12238.11']	not assigned.not annotated	1.30237	1.29676	FALSE	FALSE
GWHTACFB029519	/	/	/	['PF00190.25', 'PF07883.14', 'PF14499.9']	not assigned.annotated	80.427	5.24782	TRUE	FALSE
GWHTACFB029520	/	/	/	/	External stimuli response.symbiont.common symbiotic signalling pathway (CSSP).calcium cation channel *(DMI1/Pollux/Castor)	4.96309	0.303551	TRUE	FALSE
GWHTACFB029521	/	K00924	['GO:0004672', 'GO:0006468', 'GO:0005524']	['PF01636.26', 'PF01633.23', 'PF06293.17', 'PF14531.9', 'PF00069.28', 'PF07714.20', 'PF08678.13']	Enzyme classification.EC_2 transferases.EC_2.7 transferase transferring phosphorus-containing group	21.4272	0.688668	TRUE	FALSE
GWHTACFB029522	/	K00279	['GO:0019139', 'GO:0009690', 'GO:0050660']	['PF09265.13', 'PF01565.26']	Enzyme classification.EC_1 oxidoreductases.EC_1.5 oxidoreductase acting on CH-NH group of donor	19.0018	1.02305	TRUE	FALSE
GWHTACFB029523	/	K04368	['GO:0004672', 'GO:0006468', 'GO:0005524']	['PF03109.19', 'PF01636.26', 'PF14531.9', 'PF00069.28', 'PF17667.4', 'PF07714.20', 'PF01163.25', 'PF07387.14', 'PF10707.12']	Enzyme classification.EC_2 transferases.EC_2.7 transferase transferring phosphorus-containing group	14.3666	1.20013	TRUE	FALSE
GWHTACFB029524	/	/	/	['PF03629.21']	not assigned.annotated	18.8569	0.491619	TRUE	FALSE
GWHTACFB029525	/	/	['GO:0004672', 'GO:0005515', 'GO:0006468', 'GO:0005524']	['PF15719.8', 'PF08263.15', 'PF00560.36', 'PF12799.10', 'PF13516.9', 'PF13855.9', 'PF00069.28']	not assigned.annotated	5.19639	1.18997	TRUE	FALSE
GWHTACFB029526	/	K17991	['GO:0005509']	['PF05042.16', 'PF13405.9']	Lipid metabolism.cytoplasmic lipid droplet-associated activities.Caleosin-type peroxygenase *(CLO/PXG)	1.21443	0.542963	TRUE	FALSE
GWHTACFB029527	/	/	['GO:0051537', 'GO:0008942']	['PF00355.29', 'PF13806.9']	Photosynthesis.photophosphorylation.photosystem II.assembly.stabilizing factor *(Psb33)	50.2923	0.862951	TRUE	FALSE
GWHTACFB029528	/	/	['GO:0016020', 'GO:0006361', 'GO:0003677', 'GO:0005730', 'GO:0008134', 'GO:0003700', 'GO:0001181', 'GO:0006355', 'GO:0009236', 'GO:0006352', 'GO:0032040', 'GO:0016987', 'GO:0046873', 'GO:0030001', 'GO:0055085', 'GO:0006270']	['PF02724.17', 'PF06213.15', 'PF04931.16', 'PF14851.9', 'PF13324.9', 'PF04147.15', 'PF04720.15', 'PF05327.14', 'PF05285.15', 'PF04546.16', 'PF05764.16', 'PF02535.25']	not assigned.annotated	68.1049	1.28175	FALSE	FALSE
GWHTACFB029529	bHLH	/	['GO:0004869', 'GO:0043093', 'GO:0046983', 'GO:0005737', 'GO:0090529']	['PF00031.24', 'PF04977.18', 'PF13600.9', 'PF16888.8', 'PF00010.29', 'PF16845.8', 'PF12329.11', 'PF06005.15']	Nutrient uptake.transition metal homeostasis.regulation.bHLH-IVc-class transcriptional regulator *(PRI1) of transient metal homeostasis	17.3259	0.441129	FALSE	FALSE
GWHTACFB029530	/	/	['GO:0016788']	['PF00561.23', 'PF12697.10', 'PF12146.11', 'PF07553.14', 'PF07819.16']	not assigned.annotated	3.82779	0.298356	TRUE	FALSE
GWHTACFB029531	/	/	/	/	not assigned.not annotated	0.311128	1.46823	FALSE	FALSE
GWHTACFB029532	/	/	/	/	not assigned.annotated	5.44198	1.62372	TRUE	FALSE
GWHTACFB029533	/	/	['GO:0008168']	['PF00145.20']	Chromatin organisation.epigenetic state regulation.DNA methylation regulation.RNA-independent DNA methylation.DNA methyltransferase *(MET)	5.28625	1.41786	FALSE	FALSE
GWHTACFB029534	/	/	/	/	not assigned.annotated	23.4913	2.35395	FALSE	FALSE
GWHTACFB029535	/	/	['GO:0000166']	['PF01408.25']	not assigned.annotated	1.96376	0.593452	FALSE	FALSE
GWHTACFB029536	/	/	['GO:0003712', 'GO:0006355']	['PF12675.10', 'PF02172.19']	Multi-process regulation.phosphoinositide signalling.phosphoinositide homeostasis.phosphatidylinositol 4-kinase (PI4K-alpha) complex.component *(EFOP)	1.87885	1.17794	FALSE	FALSE
GWHTACFB029537	/	/	['GO:0004672', 'GO:0016020', 'GO:0006468', 'GO:0005524']	['PF01636.26', 'PF13095.9', 'PF03006.23', 'PF06293.17', 'PF14531.9', 'PF00069.28', 'PF07714.20']	Enzyme classification.EC_2 transferases.EC_2.7 transferase transferring phosphorus-containing group	54.4914	0.843244	FALSE	FALSE
GWHTACFB029538	/	/	['GO:0006417', 'GO:0003677', 'GO:0045182', 'GO:0019031', 'GO:0016032']	['PF17049.8', 'PF01801.19', 'PF20431.1', 'PF01535.23', 'PF12854.10', 'PF13041.9', 'PF13812.9', 'PF17177.7', 'PF13428.9', 'PF05261.14', 'PF10366.12']	not assigned.annotated	0.187498	0.893316	TRUE	FALSE
GWHTACFB029539	/	/	['GO:0016020', 'GO:0055085']	['PF01699.27', 'PF19971.2']	Solute transport.carrier-mediated transport.CDF superfamily.CaCA family.cation:calcium cation exchanger *(CCX)	1.0112	1.28477	FALSE	FALSE
GWHTACFB029540	/	/	['GO:0016020', 'GO:0055085']	['PF08560.13', 'PF01699.27']	Solute transport.carrier-mediated transport.CDF superfamily.CaCA family.cation:calcium cation exchanger *(CCX)	0.475761	1.73142	TRUE	FALSE
GWHTACFB029541	/	/	['GO:0005515']	['PF12799.10', 'PF13855.9']	not assigned.annotated	0.361961	1.6406	FALSE	FALSE
GWHTACFB029542	/	/	['GO:0043531', 'GO:0005515']	['PF13173.9', 'PF12799.10', 'PF13855.9', 'PF00931.25']	not assigned.annotated	0.181009	3.01172	FALSE	FALSE
GWHTACFB029543	/	/	['GO:0003873', 'GO:0019001', 'GO:0005525', 'GO:0031683', 'GO:0007186', 'GO:0003924', 'GO:0005524', 'GO:0006000']	['PF01591.21', 'PF12775.10', 'PF00025.24', 'PF00503.23', 'PF05768.17', 'PF04670.15', 'PF01926.26', 'PF00071.25', 'PF08477.16', 'PF09439.13', 'PF04536.17']	Vesicle trafficking.retrograde trafficking.Coat protein I (COPI) coatomer machinery.coat protein recruiting.ARF-GTPase activities.ARF-GTPase *(ARF1)	2.9684	2.69702	FALSE	FALSE
GWHTACFB029544	/	K17982	['GO:0016829', 'GO:0010333', 'GO:0000287']	['PF11268.11', 'PF01397.24', 'PF03936.19', 'PF19086.3']	Enzyme classification.EC_4 lyases.EC_4.2 carbon-oxygen lyase	3.62685	1.76803	FALSE	FALSE
GWHTACFB029545	/	/	['GO:0006629']	['PF01764.28']	not assigned.annotated	0		FALSE	FALSE
GWHTACFB029546	/	/	['GO:0004672', 'GO:0005515', 'GO:0006468', 'GO:0005524']	['PF03109.19', 'PF01636.26', 'PF01633.23', 'PF08557.13', 'PF00560.36', 'PF12799.10', 'PF13516.9', 'PF13855.9', 'PF00069.28', 'PF07714.20', 'PF04932.18']	Enzyme classification.EC_2 transferases.EC_2.7 transferase transferring phosphorus-containing group	0.0892128	1.97181	TRUE	FALSE
GWHTACFB029547	/	K15728	['GO:0008195']	['PF09949.12', 'PF04571.17', 'PF08235.16']	Lipid metabolism.galactolipid and sulfolipid biosynthesis.phosphatidate phosphatase	2.68136	0.401817	TRUE	FALSE
GWHTACFB029548	/	/	['GO:0016020', 'GO:0005741', 'GO:0003924', 'GO:0008053', 'GO:0004112', 'GO:0005737']	['PF10796.12', 'PF07823.14', 'PF10627.12', 'PF16146.8', 'PF04799.16', 'PF16808.8', 'PF15175.9']	not assigned.annotated	37.8501	1.07676	FALSE	FALSE
GWHTACFB029549	/	/	['GO:0008318', 'GO:0018342']	['PF01239.25']	Enzyme classification.EC_2 transferases.EC_2.5 transferase transferring alkyl or aryl group, other than methyl group	2.22861	1.58066	TRUE	FALSE
GWHTACFB029550	/	/	['GO:0005515']	['PF00560.36', 'PF12799.10', 'PF13516.9', 'PF13855.9', 'PF14580.9']	Vesicle trafficking.multi-pathway trafficking regulation.vesicle tethering.RAB-GTPase membrane association.RAB-GTPase geranylgeranyltransferase (RGT) complex.subunit alpha	1.66375	1.1865	FALSE	FALSE
GWHTACFB029551	/	/	['GO:0005515']	['PF19851.2', 'PF20209.1', 'PF00560.36', 'PF07723.16', 'PF12799.10', 'PF13516.9', 'PF13855.9', 'PF11479.11']	not assigned.annotated	0.85483	0.777893	FALSE	FALSE
GWHTACFB029552	/	/	['GO:0008270']	['PF14432.9']	not assigned.annotated	0.911222	0.564855	FALSE	FALSE
GWHTACFB029553	/	/	/	/	not assigned.annotated	0.736441	0.992096	FALSE	FALSE
GWHTACFB029554	/	/	['GO:0004523', 'GO:0003676', 'GO:0003995', 'GO:0008218']	['PF05893.17', 'PF13456.9']	not assigned.annotated	1.42631	0.961826	FALSE	FALSE
GWHTACFB029555	/	/	['GO:0016192', 'GO:0006886']	['PF12921.10', 'PF00637.23', 'PF11848.11', 'PF14515.9', 'PF01535.23', 'PF12854.10', 'PF13041.9', 'PF13812.9', 'PF17177.7', 'PF13428.9', 'PF14559.9', 'PF14191.9']	not assigned.annotated	2.04577	0.373953	TRUE	FALSE
GWHTACFB029556	/	/	['GO:0006450']	['PF02686.18']	Protein biosynthesis.aminoacyl-tRNA synthetase activities.glutamyl-tRNA-dependent amidotransferase complex.component *(GatC)	12.557	0.511186	TRUE	FALSE
GWHTACFB029557	/	/	/	['PF02458.18']	Enzyme classification.EC_2 transferases.EC_2.3 acyltransferase	0.192312	5.0055	FALSE	FALSE
GWHTACFB029558	/	/	['GO:0005515', 'GO:0003677', 'GO:0009029', 'GO:0043531', 'GO:0003678', 'GO:0000723', 'GO:0009245', 'GO:0006281', 'GO:0005524', 'GO:0016887', 'GO:0016573']	['PF00004.32', 'PF13191.9', 'PF13238.9', 'PF13401.9', 'PF16326.8', 'PF06030.15', 'PF02606.17', 'PF12799.10', 'PF13855.9', 'PF11221.11', 'PF00931.25', 'PF05970.17', 'PF18052.4', 'PF15460.9', 'PF02403.25']	not assigned.annotated	0.667523	1.39702	TRUE	FALSE
GWHTACFB029559	/	/	['GO:0019835']	['PF11167.11', 'PF14017.9', 'PF07019.15', 'PF04971.15']	not assigned.annotated	7.57174	0.407089	TRUE	FALSE
GWHTACFB029560	/	/	['GO:0005515']	['PF00646.36']	not assigned.annotated	0.235847	6.44473	FALSE	FALSE
GWHTACFB029561	/	/	/	/	not assigned.annotated	2.02192	0.848778	FALSE	FALSE
GWHTACFB029562	/	/	['GO:0003684', 'GO:0043161', 'GO:0006289']	['PF09280.14']	not assigned.annotated	9.01951	1.12265	FALSE	FALSE
GWHTACFB029563	/	/	['GO:0071771']	['PF11266.11', 'PF11683.11', 'PF20389.1']	not assigned.annotated	1.61358	0.917214	FALSE	FALSE
GWHTACFB029564	/	K26267	['GO:0006355']	['PF07818.16']	not assigned.annotated	3.06503	0.318602	TRUE	FALSE
GWHTACFB029565	/	/	/	['PF06212.15', 'PF16769.8', 'PF09409.13']	not assigned.annotated	9.46169	0.826025	TRUE	FALSE
GWHTACFB029566	/	/	['GO:0004568', 'GO:0016998', 'GO:0006032']	['PF00182.22']	not assigned.annotated	67.2587	1.40306	FALSE	FALSE
GWHTACFB029567	/	/	['GO:0016758', 'GO:0008194']	['PF04101.19', 'PF00201.21']	Enzyme classification.EC_2 transferases.EC_2.4 glycosyltransferase	0.402572	1.78889	TRUE	FALSE
GWHTACFB029568	/	/	/	/	not assigned.annotated	22.5411	2.27092	FALSE	FALSE
GWHTACFB029569	/	/	/	/	not assigned.not annotated	0.0313231	4.24528	FALSE	TRUE
GWHTACFB029570	/	/	['GO:0016787']	['PF00149.31', 'PF14008.9', 'PF16101.8']	not assigned.annotated	3.28296	0.35417	TRUE	FALSE
GWHTACFB029571	/	/	['GO:0008233']	['PF01492.20', 'PF05903.17']	Protein homeostasis.ubiquitin-proteasome system.ubiquitin-fold protein deconjugation.SUMO deconjugation.peptidase *(DeSI)	2.34424	0.564532	FALSE	FALSE
GWHTACFB029572	/	/	['GO:0015995', 'GO:0046406']	['PF07109.14']	not assigned.annotated	3.45257	0.645158	FALSE	TRUE
GWHTACFB029573	/	/	/	['PF11926.11']	not assigned.annotated	11.0966	0.603641	FALSE	FALSE
GWHTACFB029574	/	/	['GO:0030638']	['PF07366.15']	not assigned.annotated	3.98674	2.94622	TRUE	FALSE
GWHTACFB029575	MYB	/	['GO:0016020', 'GO:0019684', 'GO:0015979', 'GO:0003968', 'GO:0005509', 'GO:0039694', 'GO:0009523']	['PF18883.3', 'PF02761.17', 'PF15094.9', 'PF09007.14', 'PF13850.9', 'PF05242.14', 'PF10420.12', 'PF00249.34', 'PF13921.9', 'PF05151.15', 'PF03431.16', 'PF17804.4', 'PF14140.9']	not assigned.annotated	4.16604	0.655726	TRUE	FALSE
GWHTACFB029576	/	/	['GO:0022857', 'GO:0055085']	['PF07690.19']	Solute transport.carrier-mediated transport.MFS superfamily.organic phosphate/glycerol-3-phosphate permease *(G3P)	4.1475	1.06066	FALSE	FALSE
GWHTACFB029577	/	/	/	/	not assigned.annotated	13.0346	0.707449	FALSE	FALSE
GWHTACFB029578	/	/	/	['PF00168.33']	not assigned.annotated	0.502439	3.99384	FALSE	TRUE
GWHTACFB029579	/	/	/	['PF00168.33', 'PF15627.9', 'PF10358.12']	not assigned.annotated	2.30893	1.70635	TRUE	FALSE
GWHTACFB029580	/	/	/	['PF14017.9', 'PF03168.16']	not assigned.annotated	0.497091	1.03147	FALSE	FALSE
GWHTACFB029581	/	/	/	/	not assigned.annotated	6.56878	0.604818	FALSE	FALSE
GWHTACFB029582	/	/	/	['PF06851.14']	not assigned.not annotated	23.1425	0.495955	FALSE	FALSE
GWHTACFB029583	/	/	/	['PF05498.14']	Phytohormone action.signalling peptides.CRP (cysteine-rich-peptide) category.RALF/RALFL-peptide activity.RALF/RALFL-precursor polypeptide	9.79344	0.638004	TRUE	FALSE
GWHTACFB029584	/	/	['GO:0005739', 'GO:0016491']	['PF08766.14', 'PF07955.14', 'PF08514.14']	not assigned.annotated	7.57976	1.32703	FALSE	FALSE
GWHTACFB029585	/	/	/	['PF00026.26', 'PF08426.13', 'PF14541.9']	Protein homeostasis.proteolysis.aspartic-type peptidase activities.A1-class (Pepsin) protease	28.5082	0.738229	TRUE	FALSE
GWHTACFB029586	/	/	['GO:0005515']	['PF00560.36', 'PF12799.10', 'PF13516.9', 'PF13855.9']	not assigned.annotated	0.145081	2.09143	FALSE	FALSE
GWHTACFB029587	/	/	['GO:0005515', 'GO:0043531', 'GO:0005524', 'GO:0016887', 'GO:0007165']	['PF00004.32', 'PF13173.9', 'PF13191.9', 'PF08937.14', 'PF19207.3', 'PF07725.15', 'PF12799.10', 'PF13855.9', 'PF05729.15', 'PF00931.25', 'PF01582.23', 'PF13676.9']	External stimuli response.pathogen.effector-triggered immunity (ETI) machinery.TNL-mediated effector-triggered immunity.effector receptor *(NLR)	0.194063	1.31399	TRUE	FALSE
GWHTACFB029588	/	/	/	['PF14226.9']	not assigned.annotated	1.37375	1.66049	TRUE	FALSE
GWHTACFB029589	/	/	/	/	not assigned.not annotated	4.14939	1.17393	FALSE	FALSE
GWHTACFB029590	/	/	['GO:0008236', 'GO:0006508']	['PF00561.23', 'PF12697.10', 'PF12146.11', 'PF00326.24']	not assigned.annotated	2.4524	1.464	TRUE	FALSE
GWHTACFB029591	/	/	['GO:0016020', 'GO:0015267', 'GO:0055085']	['PF00230.23', 'PF05857.14', 'PF04884.17']	Solute transport.channels.MIP family.X-intrinsic protein *(XIP)	0.852607	0.731071	FALSE	FALSE
GWHTACFB029592	/	/	['GO:0070475', 'GO:0070042']	['PF05968.14', 'PF10354.12', 'PF03016.18', 'PF16363.8']	not assigned.annotated	1.24474	0.765568	TRUE	FALSE
GWHTACFB029593	/	/	['GO:0003676', 'GO:0015074', 'GO:0008270']	['PF13976.9', 'PF00665.29', 'PF13683.9', 'PF07727.17', 'PF00098.26']	not assigned.annotated	0.47379	1.20819	FALSE	FALSE
GWHTACFB029594	/	/	/	['PF01262.24', 'PF09866.12', 'PF11804.11', 'PF13460.9', 'PF05368.16', 'PF01488.23']	Enzyme classification.EC_1 oxidoreductases.EC_1.3 oxidoreductase acting on CH-CH group of donor	4.14387	3.7397	FALSE	FALSE
GWHTACFB029595	/	/	/	/	not assigned.annotated	0.968072	0.973941	TRUE	FALSE
GWHTACFB029596	/	/	/	/	not assigned.not annotated	2.65584	0.720286	FALSE	FALSE
GWHTACFB029597	/	K20412	/	['PF00188.29']	Phytohormone action.signalling peptides.NCRP (non-cysteine-rich-peptide) category.CAPE-peptide activity.CAPE precursor polypeptide	20.579	3.0009	FALSE	FALSE
GWHTACFB029598	/	/	/	['PF04756.16', 'PF00085.23', 'PF13899.9', 'PF13905.9', 'PF13728.9']	not assigned.annotated	9.70646	2.69173	FALSE	FALSE
GWHTACFB029599	/	/	/	/	not assigned.annotated	5.27672	0.745271	TRUE	FALSE
GWHTACFB029600	/	/	['GO:0005484', 'GO:0006890']	['PF00481.24', 'PF03908.16']	not assigned.annotated	0.128313	2.99819	FALSE	FALSE
GWHTACFB029601	/	/	['GO:0003676']	['PF00575.26']	Protein biosynthesis.translation initiation.Pre-Initiation Complex (PIC) module.eIF2 Met-tRNA binding factor activity.eIF2 Met-tRNA binding factor complex.eIF2-alpha component activity.component *(eIF2-alpha)	13.3253	0.511616	FALSE	FALSE
GWHTACFB029602	/	/	/	['PF03000.17']	not assigned.annotated	0.768274	3.0843	FALSE	FALSE
GWHTACFB029603	/	/	['GO:0008017', 'GO:0016020', 'GO:0051301', 'GO:0019901', 'GO:0004857', 'GO:0003700', 'GO:0007399', 'GO:0006355', 'GO:0006260', 'GO:0046983', 'GO:0007059', 'GO:0000155', 'GO:0000160']	['PF03915.16', 'PF00170.24', 'PF18504.4', 'PF13870.9', 'PF15397.9', 'PF09062.13', 'PF06818.18', 'PF05377.14', 'PF07730.16', 'PF09610.13', 'PF03000.17', 'PF15056.9', 'PF04043.18', 'PF15898.8', 'PF07160.15', 'PF16134.8', 'PF12325.11', 'PF14077.9', 'PF06156.16']	not assigned.annotated	1.10917	0.70017	FALSE	TRUE
GWHTACFB029604	/	/	['GO:0016020']	['PF09925.12', 'PF12670.10', 'PF03647.16']	Lipid metabolism.fatty acid metabolism.fatty acid transport.fatty acid export protein *(FAX)	1.08355	0.873601	TRUE	FALSE
GWHTACFB029605	/	/	['GO:0016020', 'GO:0022857', 'GO:0055085']	['PF07690.19', 'PF00083.27']	Solute transport.carrier-mediated transport.MFS superfamily.OCT family.organic cation transporter *(OCT)	0.369209	2.20402	FALSE	FALSE
GWHTACFB029606	/	/	/	/	RNA biosynthesis.transcriptional regulation.Trihelix-type transcription factor	1.30256	0.901968	FALSE	FALSE
GWHTACFB029607	/	/	['GO:0016788']	['PF00657.25']	not assigned.annotated	30.0324	0.743199	TRUE	FALSE
GWHTACFB029608	E2F-DP	/	['GO:0005667', 'GO:0006355']	['PF02319.23', 'PF01978.22']	RNA biosynthesis.transcriptional regulation.E2F-type transcription factor	6.95777	1.29019	TRUE	FALSE
GWHTACFB029609	/	/	['GO:0016020', 'GO:0048309', 'GO:0043093', 'GO:0006886', 'GO:0005801', 'GO:0023041', 'GO:0051028', 'GO:0030867', 'GO:0005737', 'GO:0055085', 'GO:0005886', 'GO:0090529', 'GO:0022857']	['PF17675.4', 'PF10186.12', 'PF08614.14', 'PF05667.14', 'PF20282.1', 'PF13863.9', 'PF14362.9', 'PF17253.5', 'PF05266.17', 'PF05325.14', 'PF06818.18', 'PF04632.15', 'PF09726.12', 'PF14303.9', 'PF04136.18', 'PF17078.8', 'PF12718.10', 'PF06005.15']	Vesicle trafficking.exocytic trafficking.exocytosis regulation.Exocyst-associated SCD complex.component *(SCD2)	8.06875	0.436953	TRUE	FALSE
GWHTACFB029610	/	/	['GO:0032508', 'GO:0003677', 'GO:0008134', 'GO:0006355', 'GO:0005524', 'GO:0016887']	['PF13654.9', 'PF07728.17', 'PF00493.26', 'PF01078.24', 'PF00158.29']	Enzyme classification.EC_6 ligases.EC_6.6 ligase forming nitrogen-metal bond	0.15216	1.90463	FALSE	FALSE
GWHTACFB029611	TCP	/	/	['PF03634.16']	RNA biosynthesis.transcriptional regulation.TCP-type transcription factor	0.229995	2.21925	FALSE	FALSE
GWHTACFB029612	/	/	/	/	not assigned.annotated	30.8069	0.574183	FALSE	FALSE
GWHTACFB029613	/	/	/	/	not assigned.annotated	0.372488	1.27351	FALSE	FALSE
GWHTACFB029614	/	/	/	/	not assigned.annotated	0.611908	1.67379	FALSE	FALSE
GWHTACFB029615	/	/	['GO:0008270']	['PF00702.29', 'PF06839.15']	not assigned.not annotated	4.04571	0.434483	TRUE	FALSE
GWHTACFB029616	/	/	/	/	not assigned.annotated	9.52815	2.9041	FALSE	FALSE
GWHTACFB029617	/	/	['GO:0005515', 'GO:0009029', 'GO:0043531', 'GO:0003678', 'GO:0000723', 'GO:0009245', 'GO:0006281', 'GO:0005524', 'GO:0016887']	['PF13191.9', 'PF13238.9', 'PF13401.9', 'PF13604.9', 'PF07728.17', 'PF01637.21', 'PF19263.2', 'PF05055.15', 'PF02606.17', 'PF00560.36', 'PF12799.10', 'PF13855.9', 'PF03308.19', 'PF00931.25', 'PF05970.17', 'PF18052.4']	not assigned.annotated	0.333514	1.1594	TRUE	FALSE
GWHTACFB029618	/	K12472	/	/	Vesicle trafficking.endocytic trafficking.clathrin-dependent machinery.TPLATE cargo adaptor complex.component *(EH1/EH2)	5.889	0.833592	FALSE	FALSE
GWHTACFB029619	/	/	/	['PF19883.2', 'PF00462.27']	Protein modification.S-glutathionylation.glutaredoxin	6.09263	2.02868	FALSE	FALSE
GWHTACFB029620	/	/	/	['PF02496.19', 'PF12868.10']	not assigned.annotated	642.958	0.790212	TRUE	FALSE
GWHTACFB029621	/	/	['GO:0005643', 'GO:0017056']	['PF04097.17']	Protein translocation.nucleus.nuclear pore complex (NPC).linker subcomplex.scaffold nucleoporin *(NUP93)	10.3296	0.661004	FALSE	FALSE
GWHTACFB029622	/	/	['GO:0005515']	['PF12700.10', 'PF02151.22']	Protein homeostasis.proteolysis.serine-type peptidase activities.chloroplast Clp-type protease complex.adaptor component *(ClpF)	3.04941	0.472675	TRUE	FALSE
GWHTACFB029623	/	/	['GO:0008168']	['PF08241.15', 'PF08242.15', 'PF13489.9', 'PF13649.9']	not assigned.annotated	1.95456	0.817084	FALSE	TRUE
GWHTACFB029624	/	/	['GO:0015930', 'GO:0006807']	['PF04898.17']	Enzyme classification.EC_1 oxidoreductases.EC_1.4 oxidoreductase acting on CH-NH2 group of donor	38.2151	3.67952	FALSE	TRUE
GWHTACFB029625	/	/	/	['PF14111.9']	not assigned.annotated	3.664	0.589723	TRUE	FALSE
GWHTACFB029626	/	/	/	/	not assigned.annotated	0.591771	1.42407	FALSE	TRUE
GWHTACFB029627	/	/	['GO:0007034', 'GO:0005515', 'GO:0042802']	['PF00206.23', 'PF03357.24', 'PF00515.31', 'PF13424.9', 'PF13428.9', 'PF07719.20', 'PF07721.17']	not assigned.annotated	1.54885	0.724079	FALSE	FALSE
GWHTACFB029628	/	/	['GO:0003676', 'GO:0005524']	['PF00270.32']	not assigned.annotated	0.541492	3.12661	FALSE	FALSE
GWHTACFB029629	/	/	['GO:0004672', 'GO:0048544', 'GO:0006468', 'GO:0005524']	['PF03109.19', 'PF01636.26', 'PF17870.4', 'PF00024.29', 'PF08276.14', 'PF14295.9', 'PF00069.28', 'PF07714.20', 'PF00954.23']	Enzyme classification.EC_2 transferases.EC_2.7 transferase transferring phosphorus-containing group	0.263328	2.08986	TRUE	FALSE
GWHTACFB029630	/	K02881	['GO:0008198', 'GO:0016491', 'GO:0003735', 'GO:0006725', 'GO:0006412', 'GO:0005840']	['PF15828.8', 'PF02900.21', 'PF00861.25']	Protein biosynthesis.organelle machinery.plastidial ribosome biogenesis.large ribosomal subunit proteome.component *(uL18c)	122.318	0.758091	TRUE	FALSE
GWHTACFB029631	/	K00699	['GO:0005975', 'GO:0030259', 'GO:0016758', 'GO:0008194']	['PF03033.23', 'PF04101.19', 'PF00201.21']	Enzyme classification.EC_2 transferases.EC_2.4 glycosyltransferase	14.321	0.961985	FALSE	FALSE
GWHTACFB029632	/	/	['GO:0007165']	['PF00106.28', 'PF13561.9', 'PF00620.30']	Enzyme classification.EC_1 oxidoreductases.EC_1.1 oxidoreductase acting on CH-OH group of donor	1.10619	2.71107	TRUE	FALSE
GWHTACFB029633	/	/	/	/	not assigned.annotated	0.555964	1.37276	FALSE	FALSE
GWHTACFB029634	/	/	/	['PF02469.25']	not assigned.annotated	0.448423	3.47264	FALSE	TRUE
GWHTACFB029635	/	/	/	/	not assigned.annotated	1.56878	1.40866	FALSE	FALSE
GWHTACFB029636	/	/	/	/	not assigned.not annotated	1.53541	1.25954	FALSE	FALSE
GWHTACFB029637	/	/	/	['PF11577.11', 'PF17917.4', 'PF17919.4']	not assigned.annotated	0.416292	1.53983	FALSE	FALSE
GWHTACFB029638	/	/	/	['PF00687.24']	not assigned.annotated	1.48893	0.652308	FALSE	TRUE
GWHTACFB029639	/	/	/	/	not assigned.annotated	0.713908	3.73248	FALSE	TRUE
GWHTACFB029640	/	/	['GO:0003676', 'GO:0008270']	['PF00098.26', 'PF13917.9']	not assigned.annotated	31.1195	0.712943	TRUE	FALSE
GWHTACFB029641	/	K03017	['GO:0006351', 'GO:0003677', 'GO:0008270', 'GO:0003676', 'GO:0003899']	['PF20269.1', 'PF14353.9', 'PF03604.16', 'PF04606.15', 'PF02150.19', 'PF01096.21', 'PF10571.12', 'PF13248.9', 'PF13717.9', 'PF09723.13', 'PF14319.9']	RNA biosynthesis.DNA-dependent RNA polymerase complexes.RNA polymerase V complex.component *(NRPE9)	87.2898	0.755445	FALSE	FALSE
GWHTACFB029642	/	/	/	/	not assigned.annotated	1.9884	0.541819	FALSE	FALSE
GWHTACFB029643	/	/	['GO:0005515']	['PF12937.10']	not assigned.annotated	0.881323	1.08015	FALSE	FALSE
GWHTACFB029644	/	/	['GO:0004869']	['PF00031.24', 'PF16845.8']	not assigned.annotated	4.69642	0.429277	TRUE	FALSE
GWHTACFB029645	/	/	['GO:0004869']	['PF00031.24', 'PF16845.8']	not assigned.annotated	1.68586	1.12968	TRUE	FALSE
GWHTACFB029646	bHLH	/	['GO:0004869', 'GO:0043093', 'GO:0046983', 'GO:0005737', 'GO:0090529']	['PF00031.24', 'PF04977.18', 'PF13600.9', 'PF16888.8', 'PF00010.29', 'PF16845.8', 'PF12329.11', 'PF06005.15']	Nutrient uptake.transition metal homeostasis.regulation.bHLH-IVc-class transcriptional regulator *(PRI1) of transient metal homeostasis	6.69127	0.675745	FALSE	FALSE
GWHTACFB029647	/	/	/	['PF18052.4']	not assigned.annotated	1.09091	1.6837	FALSE	FALSE
GWHTACFB029648	/	/	['GO:0005515']	['PF12799.10', 'PF13855.9', 'PF14580.9']	not assigned.annotated	6.30077	1.24905	FALSE	FALSE
GWHTACFB029649	/	/	['GO:0016157', 'GO:0005985', 'GO:0016757']	['PF00534.23', 'PF13692.9', 'PF00862.22']	Carbohydrate metabolism.sucrose metabolism.degradation.sucrose synthase	0.570229	1.21136	FALSE	FALSE
GWHTACFB029650	/	K08867	['GO:0004672', 'GO:0005524', 'GO:0006468', 'GO:0004674']	['PF12202.11', 'PF00069.28', 'PF17667.4', 'PF07714.20']	Enzyme classification.EC_2 transferases.EC_2.7 transferase transferring phosphorus-containing group	4.94949	0.726605	TRUE	FALSE
GWHTACFB029651	/	/	/	/	not assigned.annotated	13.0141	1.22457	TRUE	FALSE
GWHTACFB029652	/	/	/	['PF01535.23', 'PF12854.10', 'PF13041.9', 'PF13812.9', 'PF17177.7']	not assigned.annotated	0.338904	2.03699	TRUE	FALSE
GWHTACFB029653	/	/	['GO:0016746']	['PF01553.24', 'PF05899.15']	not assigned.annotated	1.73212	1.68589	TRUE	FALSE
GWHTACFB029654	/	/	/	['PF16854.8']	not assigned.annotated	9.69469	0.349586	FALSE	FALSE
GWHTACFB029655	/	/	['GO:0004672', 'GO:0006468', 'GO:0005524']	['PF03109.19', 'PF00069.28', 'PF07714.20']	Enzyme classification.EC_2 transferases.EC_2.7 transferase transferring phosphorus-containing group	0.208393	2.43144	FALSE	FALSE
GWHTACFB029656	/	/	['GO:0004672', 'GO:0006468', 'GO:0005524']	['PF03109.19', 'PF01636.26', 'PF00069.28', 'PF17667.4', 'PF07714.20']	Enzyme classification.EC_2 transferases.EC_2.7 transferase transferring phosphorus-containing group	0.279928	1.62439	FALSE	FALSE
GWHTACFB029657	/	/	['GO:0005515']	['PF00646.36', 'PF00560.36', 'PF07723.16']	Protein homeostasis.ubiquitin-proteasome system.ubiquitin-fold protein conjugation.CULLIN-based E3 ubiquitin ligase activities.CUL1-based/SCF E3 ubiquitin ligase complexes.F-BOX substrate adaptor component activities.substrate adaptor	1.4663	0.849747	TRUE	FALSE
GWHTACFB029658	/	K05289	['GO:0016020', 'GO:0042765']	['PF20556.1', 'PF04114.17', 'PF08331.13']	Protein modification.lipidation.glycophosphatidylinositol (GPI) anchor addition.GPI transamidase complex.component *(GAA1)	0.690884	0.632527	TRUE	FALSE
GWHTACFB029659	NAC	/	['GO:0006355', 'GO:0003677']	['PF02365.18']	RNA biosynthesis.transcriptional regulation.NAC-type transcription factor	0.134407	2.16301	TRUE	FALSE
GWHTACFB029660	/	/	['GO:0004866']	['PF00197.21']	Protein homeostasis.proteolysis.protease inhibitor activities.Kunitz protease inhibitor	21.1882	1.62462	TRUE	FALSE
GWHTACFB029661	/	K12896	['GO:0003676', 'GO:0003723', 'GO:0008270']	['PF10446.12', 'PF00076.25', 'PF16367.8', 'PF00098.26', 'PF13696.9']	RNA processing.pre-RNA splicing.spliceosome-associated non-snRNP factor activities.splicing factor *(RSZ21/22)	72.699	0.375289	FALSE	FALSE
GWHTACFB029662	/	/	['GO:0016491']	['PF00056.26', 'PF02458.18']	Enzyme classification.EC_2 transferases.EC_2.3 acyltransferase	1.21848	1.2511	FALSE	FALSE
GWHTACFB029663	/	/	['GO:0006914']	['PF11537.11', 'PF08961.13', 'PF13374.9', 'PF13424.9']	not assigned.annotated	4.82903	0.488513	FALSE	FALSE
GWHTACFB029664	/	/	/	['PF00026.26', 'PF14541.9', 'PF14543.9']	Protein homeostasis.proteolysis.aspartic-type peptidase activities.A1-class (Pepsin) protease	40.8415	1.36611	FALSE	FALSE
GWHTACFB029665	/	K13206	['GO:0016020', 'GO:0000381', 'GO:0055085', 'GO:0046873', 'GO:0030001']	['PF01544.21', 'PF04175.15', 'PF09745.12']	not assigned.annotated	8.89895	0.278347	TRUE	FALSE
GWHTACFB029666	/	/	/	['PF01207.20']	not assigned.annotated	4.23245	2.02408	FALSE	FALSE
GWHTACFB029667	/	/	['GO:0006694', 'GO:0003854', 'GO:0016616']	['PF01073.22', 'PF00106.28', 'PF13561.9', 'PF01370.24', 'PF16363.8', 'PF08659.13']	not assigned.annotated	8.05018	3.08744	FALSE	FALSE
GWHTACFB029668	/	/	/	['PF14498.9']	Cell wall organisation.hemicellulose.xyloglucan.modification and degradation.1,2-alpha-fucosidase *(AXY8)	2.03846	0.973093	TRUE	FALSE
GWHTACFB029669	/	K01850	/	/	Enzyme classification.EC_5 isomerases.EC_5.4 intramolecular transferase	13.9485	0.510247	TRUE	FALSE
GWHTACFB029670	/	/	/	['PF12204.11']	Photosynthesis.photophosphorylation.ATP synthase complex.assembly.assembly factor *(BFA1)	4.41191	1.12709	TRUE	FALSE
GWHTACFB029671	/	/	/	['PF00702.29']	not assigned.annotated	45.776	1.606	TRUE	FALSE
GWHTACFB029672	/	/	['GO:0005515']	['PF00023.33', 'PF12796.10', 'PF13606.9', 'PF13637.9', 'PF13857.9']	not assigned.annotated	1.84331	1.85064	TRUE	FALSE
GWHTACFB029673	/	/	['GO:0005515']	['PF12894.10', 'PF00400.35']	Nutrient uptake.phosphorus assimilation.phosphate uptake.phosphate transporter trafficking factor *(PHF1)	4.29702	0.359932	TRUE	FALSE
GWHTACFB029674	/	/	/	['PF00248.24']	not assigned.annotated	33.1152	4.57449	TRUE	FALSE
GWHTACFB029675	/	/	/	['PF06813.16', 'PF07812.15']	Solute transport.carrier-mediated transport.MFS superfamily.UMF23-type solute transporter	7.21183	0.771749	TRUE	FALSE
GWHTACFB029676	/	/	['GO:0005507', 'GO:0016491']	['PF00394.25', 'PF07731.17', 'PF07732.18']	Enzyme classification.EC_1 oxidoreductases.EC_1.10 oxidoreductase acting on diphenol or related substance as donor	30.6856	2.59075	TRUE	FALSE
GWHTACFB029677	/	/	/	['PF00190.25', 'PF07883.14']	not assigned.annotated	0.0198014	6.30175	FALSE	FALSE
GWHTACFB029678	/	/	['GO:0004222', 'GO:0016020', 'GO:0006812', 'GO:0015299', 'GO:0055085']	['PF11857.11', 'PF14547.9', 'PF00999.24', 'PF00234.25', 'PF00582.29', 'PF14142.9']	Solute transport.carrier-mediated transport.CPA superfamily.CPA-2 family.proton:monovalent cation antiporter *(CHX)	15.424	1.6483	FALSE	FALSE
GWHTACFB029679	/	/	['GO:0016020', 'GO:0022857', 'GO:0055085']	['PF00892.23', 'PF06027.15']	not assigned.annotated	1.25809	0.604514	FALSE	FALSE
GWHTACFB029680	/	/	/	['PF02996.20']	Cytoskeleton organisation.actin and tubulin folding.Prefoldin co-chaperone complex.component *(PFD3)	0.365875	0.976288	FALSE	FALSE
GWHTACFB029681	/	/	['GO:0019028']	['PF03558.16']	not assigned.annotated	0.548253	1.08285	FALSE	FALSE
GWHTACFB029682	/	/	/	/	not assigned.annotated	0.491455	1.28224	FALSE	TRUE
GWHTACFB029683	/	/	['GO:0016020']	['PF03083.19', 'PF04193.17', 'PF13893.9']	Solute transport.carrier-mediated transport.TOC superfamily.sugar efflux transporter *(SWEET)	0.536254	1.40566	FALSE	FALSE
GWHTACFB029684	/	/	['GO:0030246']	['PF06365.15', 'PF17870.4', 'PF00139.22']	Protein modification.phosphorylation.TKL protein kinase superfamily.L-lectin protein kinase	7.23283	1.20964	FALSE	FALSE
GWHTACFB029685	/	/	['GO:0008199']	['PF00210.27', 'PF16560.8']	Enzyme classification.EC_1 oxidoreductases.EC_1.16 oxidoreductase oxidizing metal ion	0.214787	2.54882	FALSE	FALSE
GWHTACFB029686	/	/	/	['PF00130.25', 'PF03107.19', 'PF19496.2', 'PF12773.10', 'PF16875.8', 'PF00628.32', 'PF13920.9', 'PF16744.8', 'PF17120.8', 'PF07191.15']	not assigned.annotated	0.395342	2.10436	FALSE	FALSE
GWHTACFB029687	/	/	/	['PF05089.15', 'PF12971.10']	Protein homeostasis.ubiquitin-proteasome system.ubiquitin-fold protein conjugation.CULLIN-based E3 ubiquitin ligase activities.CUL1-based/SCF E3 ubiquitin ligase complexes.F-BOX substrate adaptor component activities.substrate adaptor	0.48957	0.651356	FALSE	FALSE
GWHTACFB029688	/	/	['GO:0020037', 'GO:0005506', 'GO:0004497', 'GO:0016705']	['PF00067.25']	Enzyme classification.EC_1 oxidoreductases.EC_1.14 oxidoreductase acting on paired donor with incorporation or reduction of molecular oxygen	0.85082	2.88003	TRUE	FALSE
GWHTACFB029689	/	/	['GO:0003677', 'GO:0006355']	['PF04504.17', 'PF10545.12', 'PF04014.21', 'PF12776.10', 'PF13837.9', 'PF13873.9']	not assigned.annotated	1.30181	1.06982	FALSE	FALSE
GWHTACFB029690	/	/	['GO:0005515']	['PF00646.36', 'PF12937.10', 'PF15966.8']	not assigned.annotated	1.33198	3.60868	FALSE	FALSE
GWHTACFB029691	/	/	/	['PF12710.10']	not assigned.annotated	0.0707318	6.20467	FALSE	TRUE
GWHTACFB029692	/	/	['GO:0006508', 'GO:0004185']	['PF00450.25']	Enzyme classification.EC_3 hydrolases.EC_3.4 hydrolase acting on peptide bond (peptidase)	101.23	1.17645	FALSE	FALSE
GWHTACFB029693	/	/	['GO:0005509', 'GO:0003729']	['PF00036.35', 'PF13202.9', 'PF13405.9', 'PF13499.9', 'PF13833.9', 'PF14658.9', 'PF07927.15', 'PF10591.12']	Multi-process regulation.calcium-dependent signalling.calcium sensor *(CML)	3.3725	2.29002	FALSE	FALSE
GWHTACFB029694	/	/	['GO:0004672', 'GO:0006468', 'GO:0005524']	['PF00069.28', 'PF07714.20']	Enzyme classification.EC_2 transferases.EC_2.7 transferase transferring phosphorus-containing group	0.15823	0.945315	TRUE	FALSE
GWHTACFB029695	/	/	/	['PF13360.9']	not assigned.annotated	0.240771	1.13719	FALSE	FALSE
GWHTACFB029696	/	/	/	['PF03556.18']	not assigned.annotated	5.89739	1.76078	FALSE	FALSE
GWHTACFB029697	/	/	['GO:0016746']	['PF00198.26', 'PF00364.25']	not assigned.annotated	0.287933	1.3827	FALSE	FALSE
GWHTACFB029698	/	/	['GO:0016746']	['PF00198.26']	not assigned.annotated	0.0799565	3.55605	FALSE	FALSE
GWHTACFB029699	/	/	['GO:0006357', 'GO:0048309', 'GO:0003700', 'GO:0006355', 'GO:0051028', 'GO:0043565', 'GO:0070206', 'GO:0016740']	['PF07716.18', 'PF14197.9', 'PF04977.18', 'PF08990.14', 'PF02183.21', 'PF14854.9', 'PF04899.15', 'PF17078.8', 'PF16331.8', 'PF01166.21']	not assigned.annotated	1.9185	1.88924	FALSE	FALSE
GWHTACFB029700	/	/	['GO:0016717']	['PF03140.18', 'PF11960.11', 'PF12319.11']	not assigned.annotated	1.95966	1.30085	FALSE	FALSE
GWHTACFB029701	/	/	/	['PF03140.18']	not assigned.annotated	5.54267	1.07761	FALSE	FALSE
GWHTACFB029702	/	/	['GO:0008017', 'GO:0007018', 'GO:0003777', 'GO:0005524']	['PF01637.21', 'PF00225.26', 'PF16796.8']	not assigned.annotated	0.21526	2.57837	TRUE	FALSE
GWHTACFB029703	/	/	['GO:0016491', 'GO:0006694', 'GO:0003854', 'GO:0016616']	['PF01073.22', 'PF00106.28', 'PF13561.9', 'PF01370.24', 'PF08659.13', 'PF03435.21']	not assigned.annotated	2.43953	1.87691	FALSE	FALSE
GWHTACFB029704	/	/	/	['PF00106.28', 'PF13561.9']	not assigned.annotated	1.73905	2.88281	FALSE	FALSE
GWHTACFB029705	/	K02886	['GO:0003735', 'GO:0006412', 'GO:0005840']	['PF00181.26', 'PF03947.21']	not assigned.annotated	173.468	1.82982	TRUE	FALSE
GWHTACFB029706	/	K02256	['GO:0009060', 'GO:0016020', 'GO:0020037', 'GO:0004129']	['PF00115.23', 'PF11381.11']	Enzyme classification.EC_1 oxidoreductases.EC_1.9 oxidoreductase acting on heme group of donor	14.9423	1.9312	FALSE	FALSE
GWHTACFB029707	/	/	/	['PF16327.8']	not assigned.annotated	2.0366	1.78399	FALSE	FALSE
GWHTACFB029708	/	/	/	/	not assigned.annotated	0.313819	2.19849	FALSE	TRUE
GWHTACFB029709	/	/	['GO:0006071', 'GO:0019028', 'GO:0004371']	['PF02733.20', 'PF07267.14', 'PF03732.20']	not assigned.annotated	0.222423	1.81725	FALSE	FALSE
GWHTACFB029710	/	K02132	['GO:1902600', 'GO:0046034', 'GO:0015986', 'GO:0005524']	['PF00006.28', 'PF00306.30', 'PF02874.26', 'PF05621.14']	Cellular respiration.oxidative phosphorylation.ATP synthase complex.peripheral MF1 subcomplex.subunit alpha	74.8148	2.35741	TRUE	FALSE
GWHTACFB029711	/	/	/	/	not assigned.annotated	0.299284	1.43511	FALSE	TRUE
GWHTACFB029712	/	/	/	/	not assigned.annotated	4.40689	1.98492	FALSE	FALSE
GWHTACFB029713	/	/	/	/	not assigned.annotated	16.1154	2.11518	FALSE	TRUE
GWHTACFB029714	/	/	/	['PF08837.14']	not assigned.annotated	16.4474	2.16401	FALSE	FALSE
GWHTACFB029715	/	/	/	/	not assigned.annotated	21.3022	1.88657	FALSE	FALSE
GWHTACFB029716	/	/	/	/	not assigned.annotated	1.75338	1.49174	FALSE	FALSE
GWHTACFB029717	/	/	/	/	not assigned.not annotated	0.503648	1.09404	FALSE	TRUE
GWHTACFB029718	/	/	/	/	not assigned.not annotated	46.5965	0.697414	FALSE	FALSE
GWHTACFB029719	/	/	['GO:0005634', 'GO:0018024']	['PF17907.4']	not assigned.not annotated	0.773694	2.26129	FALSE	FALSE
GWHTACFB029720	/	/	/	/	not assigned.annotated	18.4395	1.47539	FALSE	FALSE
GWHTACFB029721	/	K03883	/	['PF00361.23']	not assigned.annotated	13.4152	2.01906	TRUE	FALSE
GWHTACFB029722	/	/	/	/	not assigned.annotated	6.86784	2.06958	FALSE	FALSE
GWHTACFB029723	/	/	/	/	not assigned.not annotated	2.2683	2.7246	FALSE	TRUE
GWHTACFB029724	/	/	/	['PF04316.16']	not assigned.not annotated	1.13714	2.40918	FALSE	FALSE
GWHTACFB029725	/	/	/	/	not assigned.not annotated	2.81459	1.84052	FALSE	TRUE
GWHTACFB029726	/	/	/	/	not assigned.not annotated	3.68194	2.25363	FALSE	TRUE
GWHTACFB029727	/	/	/	/	not assigned.not annotated	1.14564	2.25804	FALSE	FALSE
GWHTACFB029728	/	K03935	['GO:0051287', 'GO:0048038', 'GO:0016651']	['PF00346.22']	not assigned.annotated	26.7457	2.1586	TRUE	FALSE
GWHTACFB029729	/	/	/	/	not assigned.annotated	30.0562	1.91751	FALSE	FALSE
GWHTACFB029730	/	/	/	/	not assigned.annotated	25.5125	1.9501	FALSE	TRUE
GWHTACFB029731	/	K03884	['GO:0008137']	['PF19529.2', 'PF00499.23']	Cellular respiration.oxidative phosphorylation.NADH dehydrogenase complex.module P (proton translocation).component *(ND6/NQO10)	13.912	1.98437	FALSE	FALSE
GWHTACFB029732	/	K02986	['GO:0003723']	['PF01479.28']	Protein biosynthesis.organelle machinery.mitochondrial ribosome biogenesis.small ribosomal subunit proteome.component *(uS4m)	10.146	1.53001	FALSE	FALSE
GWHTACFB029733	/	/	/	/	not assigned.not annotated	0.545505	2.17484	FALSE	FALSE
GWHTACFB029734	/	K02262	['GO:0016020', 'GO:0004129']	['PF00510.21']	Cellular respiration.oxidative phosphorylation.cytochrome c oxidase complex.core components.component *(COX3)	6.60767	1.87584	FALSE	FALSE
GWHTACFB029735	/	K02276	['GO:0016020', 'GO:0004129']	['PF00510.21']	not assigned.annotated	19.7575	1.61742	FALSE	FALSE
GWHTACFB029736	/	/	/	/	not assigned.not annotated	0.578409	2.61517	FALSE	FALSE
GWHTACFB029737	/	/	/	/	not assigned.annotated	12.8669	2.50504	FALSE	TRUE
GWHTACFB029738	/	/	/	/	not assigned.annotated	1.67636	2.1744	FALSE	FALSE
GWHTACFB029739	/	/	/	/	not assigned.annotated	3.68565	1.97349	FALSE	TRUE
GWHTACFB029740	/	/	['GO:0020037', 'GO:0017004']	['PF01578.23', 'PF13493.9']	Cellular respiration.oxidative phosphorylation.cytochrome c.CCM cytochrome c maturation system (system I).apocytochrome-heme assembly complex.component *(CcmFn)	4.91746	1.80641	FALSE	FALSE
GWHTACFB029741	/	/	/	/	not assigned.not annotated	0.978481	1.53712	FALSE	TRUE
GWHTACFB029742	/	/	/	['PF10536.12', 'PF05207.16']	not assigned.not annotated	0.161928	2.35381	FALSE	TRUE
GWHTACFB029743	/	/	['GO:0004523', 'GO:0003676']	['PF13456.9']	not assigned.annotated	0.379167	2.21393	FALSE	FALSE
GWHTACFB029744	/	/	['GO:0016020', 'GO:0016491', 'GO:0009055']	['PF00033.22', 'PF00032.20']	not assigned.annotated	20.1402	2.42378	FALSE	FALSE
GWHTACFB029745	/	/	/	/	not assigned.annotated	36.6815	2.31904	FALSE	FALSE
GWHTACFB029746	/	/	/	['PF00113.25', 'PF03952.19']	not assigned.annotated	26.8104	0.537551	FALSE	TRUE
GWHTACFB029747	/	/	/	/	not assigned.annotated	0.484522	3.77336	FALSE	TRUE
GWHTACFB029748	/	/	['GO:0016020', 'GO:0015267', 'GO:0055085']	['PF00230.23']	not assigned.annotated	32.1115	0.897533	FALSE	FALSE
GWHTACFB029749	/	/	/	/	Photosynthesis.photophosphorylation.photosystem II.repair and reassembly cycle.photoprotective factor *(MPH1)	90.1321	1.74008	TRUE	FALSE
GWHTACFB029750	/	/	['GO:0005515', 'GO:0005525', 'GO:0043531', 'GO:0003924', 'GO:0005524', 'GO:0002949']	['PF13173.9', 'PF13191.9', 'PF13401.9', 'PF01637.21', 'PF12799.10', 'PF13855.9', 'PF13591.9', 'PF05729.15', 'PF00931.25', 'PF08477.16', 'PF03193.19', 'PF18052.4', 'PF05621.14', 'PF02367.20']	not assigned.annotated	0.717875	1.75304	TRUE	FALSE
GWHTACFB029751	/	K05283	['GO:0016020', 'GO:0008236', 'GO:0006508', 'GO:0006506', 'GO:0016746']	['PF06423.15', 'PF07786.15', 'PF00082.25']	Enzyme classification.EC_3 hydrolases.EC_3.4 hydrolase acting on peptide bond (peptidase)	3.81275	0.499259	TRUE	FALSE
GWHTACFB029752	/	/	/	/	not assigned.annotated	59.9962	3.13182	FALSE	FALSE
GWHTACFB029753	/	/	['GO:0003723']	['PF01479.28']	Protein biosynthesis.ribosome biogenesis.small ribosomal subunit (SSU).SSU proteome.component *(uS4)	0.496799	1.49535	FALSE	FALSE
GWHTACFB029754	/	/	['GO:0045927']	['PF11961.11', 'PF05003.15']	not assigned.annotated	13.6255	2.21244	FALSE	FALSE
GWHTACFB029755	/	/	/	['PF19966.2']	not assigned.not annotated	3.47944	3.15895	FALSE	FALSE
GWHTACFB029756	/	/	/	/	not assigned.annotated	4.10567	1.40488	FALSE	FALSE
GWHTACFB029757	/	/	/	['PF04122.15']	not assigned.annotated	0.404948	1.43778	FALSE	FALSE
GWHTACFB029758	/	/	/	['PF07970.15']	Vesicle trafficking.retrograde trafficking.protein cargo receptor activities.cargo receptor *(ERV-A)	0.773048	0.669703	TRUE	FALSE
GWHTACFB029759	/	K10866	['GO:0004318']	['PF08354.13']	DNA damage response.DNA damage sensing and signalling.ATM pathway.MRN damage sensor complex.component *(RAD50)	0.377572	1.13804	FALSE	FALSE
GWHTACFB029760	SET	/	['GO:0005515']	['PF00856.31']	Enzyme classification.EC_2 transferases.EC_2.1 transferase transferring one-carbon group	4.82281	1.18444	FALSE	FALSE
GWHTACFB029761	/	/	/	/	not assigned.annotated	2.95783	0.848173	TRUE	FALSE
GWHTACFB029762	/	/	/	['PF13646.9', 'PF01851.25', 'PF18051.4', 'PF17781.4', 'PF12920.10']	Protein homeostasis.ubiquitin-proteasome system.26S proteasome.19S regulatory particle.base subcomplex.regulatory component *(RPN1)	1.26387	0.718717	FALSE	FALSE
GWHTACFB029763	/	/	/	/	not assigned.annotated	0.487192	1.25201	FALSE	FALSE
GWHTACFB029764	/	/	['GO:0003723']	['PF15985.8']	RNA processing.RNA homeostasis.Exosome complex.EXO9 core complex.component *(RRP40)	1.43243	0.760285	TRUE	FALSE
GWHTACFB029765	/	/	['GO:0004672', 'GO:0006468', 'GO:0005524']	['PF06293.17', 'PF14531.9', 'PF00069.28', 'PF07714.20', 'PF07387.14']	Enzyme classification.EC_2 transferases.EC_2.7 transferase transferring phosphorus-containing group	4.37568	2.2686	FALSE	FALSE
GWHTACFB029766	/	/	/	['PF02458.18']	Enzyme classification.EC_2 transferases.EC_2.3 acyltransferase	13.3613	5.32848	TRUE	FALSE
GWHTACFB029767	/	/	/	['PF00168.33']	not assigned.annotated	0.744699	2.23502	FALSE	FALSE
GWHTACFB029768	/	/	['GO:0016787']	['PF01738.21', 'PF04305.17', 'PF05959.14']	not assigned.annotated	2.06929	0.846912	FALSE	FALSE
GWHTACFB029769	/	/	['GO:0004672', 'GO:0006468', 'GO:0005524']	['PF03109.19', 'PF01636.26', 'PF06293.17', 'PF00069.28', 'PF17667.4', 'PF07714.20']	Enzyme classification.EC_2 transferases.EC_2.7 transferase transferring phosphorus-containing group	28.8346	0.657462	TRUE	FALSE
GWHTACFB029770	/	K15190	['GO:0008176', 'GO:0006396', 'GO:0008173', 'GO:0008168', 'GO:0006400']	['PF06859.15', 'PF02353.23', 'PF16412.8', 'PF08241.15', 'PF08242.15', 'PF12847.10', 'PF13489.9', 'PF13649.9', 'PF13847.9', 'PF02390.20', 'PF05175.17', 'PF06325.16', 'PF05958.14']	not assigned.annotated	8.50303	0.321081	TRUE	FALSE
GWHTACFB029771	/	/	['GO:0006694', 'GO:0003854', 'GO:0016616']	['PF01073.22', 'PF00106.28', 'PF01370.24', 'PF16363.8', 'PF08659.13', 'PF18805.4', 'PF13460.9', 'PF07993.15', 'PF05368.16', 'PF02719.18', 'PF04321.20']	not assigned.annotated	2.10428	1.488	TRUE	FALSE
GWHTACFB029772	/	/	['GO:0016020', 'GO:0005515']	['PF17675.4', 'PF03961.16', 'PF00629.26', 'PF03836.18']	not assigned.not annotated	0.199522	1.0407	FALSE	FALSE
GWHTACFB029773	/	/	/	['PF08252.14']	not assigned.annotated	1.44675	0.676747	TRUE	FALSE
GWHTACFB029774	/	/	['GO:0016787', 'GO:0003677', 'GO:0005525', 'GO:0005524', 'GO:0006614', 'GO:0003676', 'GO:0004386']	['PF13086.9', 'PF13245.9', 'PF13604.9', 'PF13614.9', 'PF06745.16', 'PF16114.8', 'PF00270.32', 'PF05127.17', 'PF04851.18', 'PF00448.25']	Lipid metabolism.fatty acid metabolism.citrate shuttle.ATP-dependent citrate lyase heterodimer.subunit alpha	0.658675	1.26036	FALSE	FALSE
GWHTACFB029775	/	/	['GO:0048544']	['PF01453.27', 'PF00954.23']	not assigned.annotated	1.26969	2.92368	FALSE	FALSE
GWHTACFB029776	/	/	/	/	not assigned.annotated	0.411574	1.73427	TRUE	FALSE
GWHTACFB029777	/	/	['GO:0016814', 'GO:0008270']	['PF08210.14', 'PF03107.19', 'PF08844.13', 'PF12368.11', 'PF13771.9', 'PF13832.9']	not assigned.annotated	1.31109	1.0661	FALSE	FALSE
GWHTACFB029778	/	/	/	['PF13968.9']	not assigned.annotated	0.101649	1.43431	FALSE	FALSE
GWHTACFB029779	/	K02953	['GO:0003735', 'GO:0006412', 'GO:0005840']	['PF08069.15', 'PF00312.25']	Protein biosynthesis.ribosome biogenesis.small ribosomal subunit (SSU).SSU proteome.component *(uS15)	3.38958	5.08184	TRUE	FALSE
GWHTACFB029780	/	/	['GO:0003723']	['PF01985.24', 'PF20263.1', 'PF06886.14']	not assigned.annotated	2.29772	0.460527	FALSE	FALSE
GWHTACFB029781	/	/	['GO:0016226', 'GO:0008199']	['PF01491.19']	not assigned.annotated	2.17518	1.24203	FALSE	FALSE
GWHTACFB029782	/	/	/	/	not assigned.annotated	0.90684	1.49967	FALSE	FALSE
GWHTACFB029783	/	/	['GO:0004019', 'GO:0000166', 'GO:0006164']	['PF00244.23', 'PF00709.24']	Multi-process regulation.14-3-3 regulatory system.14-3-3 phosphoprotein-binding protein *(GRF)	1.44564	3.06033	FALSE	FALSE
GWHTACFB029784	/	/	['GO:0016740']	['PF13839.9', 'PF14416.9']	not assigned.annotated	1.10838	0.644815	FALSE	FALSE
GWHTACFB029785	/	/	/	['PF01301.22', 'PF17403.5']	not assigned.annotated	0.399287	3.53725	FALSE	FALSE
GWHTACFB029786	/	/	/	['PF08381.14', 'PF13713.9', 'PF09720.13']	not assigned.annotated	1.06517	3.19238	FALSE	FALSE
GWHTACFB029787	/	K08790	['GO:0004672', 'GO:0051082', 'GO:0006468', 'GO:0004674', 'GO:0005524']	['PF03109.19', 'PF01636.26', 'PF14531.9', 'PF03938.17', 'PF00069.28', 'PF00433.27', 'PF07714.20', 'PF05445.14', 'PF07387.14']	Enzyme classification.EC_2 transferases.EC_2.7 transferase transferring phosphorus-containing group	5.71162	0.359627	TRUE	FALSE
GWHTACFB029788	/	/	['GO:0016020']	['PF00892.23', 'PF16082.8', 'PF04888.15']	Solute transport.carrier-mediated transport.DMT superfamily.solute transporter *(UmamiT)	1.09818	1.17972	TRUE	FALSE
GWHTACFB029789	/	/	/	['PF01595.23']	Solute transport.carrier-mediated transport.magnesium cation transporter *(MGR)	0.628832	1.03169	TRUE	FALSE
GWHTACFB029790	/	/	['GO:0006633', 'GO:0043743', 'GO:0016790']	['PF01643.20', 'PF01933.21', 'PF08246.15']	Enzyme classification.EC_3 hydrolases.EC_3.4 hydrolase acting on peptide bond (peptidase)	0.515011	0.641032	TRUE	FALSE
GWHTACFB029791	/	/	['GO:0005515']	['PF00646.36', 'PF12937.10']	not assigned.annotated	1.03109	0.595547	FALSE	FALSE
GWHTACFB029792	/	/	/	/	not assigned.annotated	2.45374	0.906772	FALSE	FALSE
GWHTACFB029793	/	K19658	/	['PF01575.22']	Lipid metabolism.fatty acid metabolism.fatty acid degradation.alternative beta-oxidation.monofunctional enoyl-CoA hydratase	1.28012	0.380691	TRUE	FALSE
GWHTACFB029794	/	K16297	['GO:0006508', 'GO:0004185']	['PF12146.11', 'PF00450.25']	Enzyme classification.EC_3 hydrolases.EC_3.4 hydrolase acting on peptide bond (peptidase)	0.637635	1.23406	FALSE	FALSE
GWHTACFB029795	/	/	/	['PF14547.9']	not assigned.annotated	100.385	1.64922	TRUE	FALSE
GWHTACFB029796	/	/	/	/	not assigned.annotated	0.137826	4.63031	FALSE	FALSE
GWHTACFB029797	/	/	['GO:0004190', 'GO:0016491', 'GO:0016625', 'GO:0051536', 'GO:0006508', 'GO:0005524']	['PF02730.18', 'PF09668.13', 'PF13650.9', 'PF03668.18', 'PF13975.9', 'PF17917.4', 'PF17919.4', 'PF08284.14', 'PF00078.30']	not assigned.annotated	2.86869	1.44194	FALSE	FALSE
GWHTACFB029798	/	/	/	/	not assigned.annotated	0.253454	7.28563	FALSE	FALSE
GWHTACFB029799	/	/	/	['PF07173.15']	not assigned.annotated	0.428071	1.32582	FALSE	FALSE
GWHTACFB029800	/	/	['GO:0006486']	['PF08285.14', 'PF20148.2']	Solute transport.carrier-mediated transport.CDF superfamily.CaCA family.cation:calcium cation exchanger *(CCX)	2.67979	1.47965	TRUE	FALSE
GWHTACFB029801	/	/	/	/	not assigned.annotated	4.20623	0.949445	FALSE	FALSE
GWHTACFB029802	/	/	['GO:0016579', 'GO:0004843']	['PF00443.32']	not assigned.annotated	0.727809	1.0169	FALSE	FALSE
GWHTACFB029803	/	/	/	/	not assigned.annotated	1.02184	1.90665	FALSE	FALSE
GWHTACFB029804	/	/	/	/	not assigned.annotated	5.27747	0.596623	FALSE	FALSE
GWHTACFB029805	/	/	['GO:0016020', 'GO:0004506', 'GO:0050660']	['PF08491.13']	not assigned.annotated	2.80826	2.31687	FALSE	TRUE
GWHTACFB029806	/	/	['GO:0016787']	['PF00561.23', 'PF12697.10', 'PF17035.8', 'PF12146.11', 'PF02129.21']	not assigned.annotated	0.238133	1.79756	FALSE	FALSE
GWHTACFB029807	/	K17964	['GO:0006417', 'GO:0016740', 'GO:0019475', 'GO:0045182']	['PF17049.8', 'PF05853.15', 'PF06139.15', 'PF06239.14', 'PF10037.12', 'PF01535.23', 'PF12854.10', 'PF13041.9', 'PF13812.9', 'PF17177.7', 'PF08579.14', 'PF08238.15', 'PF14689.9', 'PF13428.9', 'PF14559.9', 'PF14162.9']	not assigned.annotated	1.02702	0.729492	FALSE	FALSE
GWHTACFB029808	/	/	['GO:1990316', 'GO:0006914']	['PF12430.11', 'PF10033.12', 'PF06139.15', 'PF01535.23', 'PF13041.9', 'PF13812.9']	not assigned.annotated	0.547039	1.02711	FALSE	FALSE
GWHTACFB029809	/	/	['GO:0005515', 'GO:0004842']	['PF00514.26', 'PF06012.15', 'PF06025.15', 'PF00632.28', 'PF00627.34', 'PF14377.9', 'PF02809.23']	Protein homeostasis.ubiquitin-proteasome system.ubiquitin-fold protein conjugation.HECT E3 ubiquitin ligase activities.E3 ubiquitin ligase *(UPL1)	4.55056	0.473094	TRUE	FALSE
GWHTACFB029810	/	/	/	/	not assigned.annotated	1.17403	0.52272	FALSE	FALSE
GWHTACFB029811	/	K13126	['GO:0003723']	['PF14605.9', 'PF08206.14', 'PF00658.21', 'PF00076.25', 'PF08777.14', 'PF16367.8', 'PF11767.11']	Protein biosynthesis.translation initiation.mRNA loading.mRNA poly-A-tail binding factor *(PABP)	0.378734	0.673522	TRUE	FALSE
GWHTACFB029812	/	/	/	['PF03171.23', 'PF14226.9']	not assigned.annotated	3.99684	3.78361	FALSE	FALSE
GWHTACFB029813	/	/	/	['PF10283.12']	not assigned.not annotated	3.13784	2.51258	FALSE	FALSE
GWHTACFB029814	/	K13692	['GO:0016758', 'GO:0008194']	['PF04101.19', 'PF00201.21']	Enzyme classification.EC_2 transferases.EC_2.4 glycosyltransferase	6.44881	1.37682	TRUE	FALSE
GWHTACFB029815	/	/	/	['PF03000.17']	not assigned.annotated	3.92126	1.09938	FALSE	FALSE
GWHTACFB029816	/	/	/	['PF04654.15']	not assigned.annotated	7.24602	0.496631	FALSE	FALSE
GWHTACFB029817	/	/	['GO:0016301', 'GO:0043531', 'GO:0008134', 'GO:0006355', 'GO:0005524']	['PF13191.9', 'PF17031.8', 'PF00931.25', 'PF00158.29', 'PF06414.15']	not assigned.annotated	1.26837	0.810049	TRUE	FALSE
GWHTACFB029818	/	K11251	['GO:0003677']	['PF00808.26', 'PF00125.27', 'PF16211.8']	Chromatin organisation.chromatin structure.DNA wrapping.histone *(H2A)	268.488	1.12451	TRUE	FALSE
GWHTACFB029819	/	/	['GO:0003677']	['PF16326.8', 'PF16526.8', 'PF11471.11']	not assigned.annotated	0.0249362	6.55777	FALSE	FALSE
GWHTACFB029820	/	/	['GO:0020037', 'GO:0005506', 'GO:0004497', 'GO:0016705']	['PF00067.25']	Enzyme classification.EC_1 oxidoreductases.EC_1.14 oxidoreductase acting on paired donor with incorporation or reduction of molecular oxygen	5.49789	1.30477	FALSE	FALSE
GWHTACFB029821	/	K08912	['GO:0003824', 'GO:0046537']	['PF00504.24', 'PF10143.12']	Photosynthesis.photophosphorylation.photosystem II.LHC-II complex.component *(LHCb1/2/3)	462.459	1.7524	TRUE	FALSE
GWHTACFB029822	/	/	['GO:0016192', 'GO:0006886']	['PF12921.10', 'PF00637.23', 'PF10037.12', 'PF01535.23', 'PF12854.10', 'PF13041.9', 'PF13812.9', 'PF17177.7', 'PF09454.13']	not assigned.annotated	2.43629	0.640472	TRUE	FALSE
GWHTACFB029823	/	/	['GO:0015074']	['PF01842.28', 'PF13291.9', 'PF13740.9', 'PF00665.29']	not assigned.annotated	23.308	0.671885	TRUE	FALSE
GWHTACFB029824	/	/	/	['PF03321.16']	not assigned.annotated	8.15207	0.772526	TRUE	FALSE
GWHTACFB029825	/	K03444	['GO:0016020', 'GO:0022857', 'GO:0055085']	['PF07690.19', 'PF13347.9', 'PF00083.27']	Solute transport.carrier-mediated transport.MFS superfamily.SP family.monosaccharide transporter *(ERD6)	12.4775	2.14605	TRUE	FALSE
GWHTACFB029826	/	/	/	['PF03321.16']	not assigned.annotated	2.74099	0.579742	TRUE	FALSE
GWHTACFB029827	/	/	['GO:0008017', 'GO:0007059', 'GO:0051301']	['PF18375.4', 'PF14658.9', 'PF18737.4', 'PF06391.16', 'PF18052.4', 'PF17107.8', 'PF07160.15']	not assigned.annotated	0.190438	1.35982	FALSE	FALSE
GWHTACFB029828	/	/	/	['PF00085.23']	RNA biosynthesis.organelle machinery.RNA polymerase activities.plastid-encoded RNA polymerase (PEP) complex.PEP assembly/activity regulation.regulatory factor *(NCP/RCB)	0.894019	0.833586	FALSE	FALSE
GWHTACFB029829	/	/	/	['PF14379.9']	not assigned.annotated	0.275995	2.52099	TRUE	FALSE
GWHTACFB029830	/	/	/	['PF13562.9', 'PF13103.9', 'PF04536.17']	Photosynthesis.photophosphorylation.photosystem II.assembly.assembly factor *(Psb32)	99.0477	1.15168	TRUE	FALSE
GWHTACFB029831	/	/	['GO:0016760', 'GO:0016020', 'GO:0030244']	['PF03552.17']	not assigned.annotated	31.9694	0.815051	TRUE	FALSE
GWHTACFB029832	/	/	/	['PF03140.18', 'PF16043.8', 'PF15209.9', 'PF17938.4', 'PF20308.1']	not assigned.annotated	2.0471	5.41898	FALSE	FALSE
GWHTACFB029833	/	/	/	['PF03735.17']	not assigned.annotated	1.71254	0.633146	TRUE	FALSE
GWHTACFB029834	/	K00059	/	['PF00106.28', 'PF13561.9', 'PF01370.24', 'PF08659.13']	Lipid metabolism.phytosterol metabolism.phytosterol C4-demethylation complex.sterone ketoreductase component *(SKR)	15.7564	1.87709	TRUE	FALSE
GWHTACFB029835	GNAT	/	['GO:0016747']	['PF00696.31', 'PF00583.28', 'PF13673.10', 'PF13508.10', 'PF13527.10', 'PF08445.13']	Amino acid metabolism.glutamate group amino acid biosynthesis.glutamate-derived amino acids.ornithine.N-acetylglutamate synthase	27.1519	1.53865	TRUE	FALSE
GWHTACFB029836	/	/	/	/	not assigned.annotated	32.4296	1.11172	FALSE	FALSE
GWHTACFB029837	/	/	/	/	not assigned.not annotated	6.24982	0.823622	FALSE	FALSE
GWHTACFB029838	/	/	['GO:0015074']	['PF14363.9', 'PF13683.9']	not assigned.annotated	0.459463	1.16433	FALSE	FALSE
GWHTACFB029839	/	/	/	['PF17294.5']	not assigned.annotated	1.0019	0.715472	FALSE	FALSE
GWHTACFB029840	/	/	['GO:0005515']	['PF00514.26', 'PF13646.9']	not assigned.annotated	1.19544	0.867687	FALSE	FALSE
GWHTACFB029841	/	/	['GO:0005525', 'GO:0043531', 'GO:0017111', 'GO:0006281', 'GO:0005524', 'GO:0016887', 'GO:0009378', 'GO:0006310']	['PF00004.32', 'PF13173.9', 'PF13191.9', 'PF13207.9', 'PF13238.9', 'PF13401.9', 'PF13479.9', 'PF13521.9', 'PF13671.9', 'PF12775.10', 'PF00005.30', 'PF06745.16', 'PF01926.26', 'PF05729.15', 'PF00931.25', 'PF03266.18', 'PF05496.15']	not assigned.annotated	1.15317	0.70641	FALSE	FALSE
GWHTACFB029842	/	/	['GO:0045901', 'GO:0045905', 'GO:0003746', 'GO:0003723', 'GO:0043022']	['PF19334.2', 'PF01287.23']	Protein biosynthesis.translation elongation.eEF5 poly-P/G elongation factor activity.poly-P/G elongation factor *(eEF5/eIF5A))	20.64	2.29814	FALSE	FALSE
GWHTACFB029843	/	/	/	/	Cell wall organisation.pectin.modification and degradation.pectin-dependent cell adhesion.regulatory protein *(ELMO)	3.58027	0.423413	FALSE	FALSE
GWHTACFB029844	/	/	/	['PF03195.17']	not assigned.annotated	0.300851	2.78351	FALSE	FALSE
GWHTACFB029845	/	K20891	['GO:0016020', 'GO:0016757']	['PF02485.24']	Cell wall organisation.hemicellulose.arabinogalactan.biosynthesis.beta-1,6-glucuronosyltransferase *(GlcAT14)	8.73302	0.387933	TRUE	FALSE
GWHTACFB029846	/	/	['GO:0005509']	['PF13499.9']	not assigned.annotated	36.0009	0.604367	FALSE	FALSE
GWHTACFB029847	/	/	['GO:0007130']	['PF00300.25', 'PF16536.8', 'PF15162.9']	not assigned.annotated	0.807099	0.76631	TRUE	FALSE
GWHTACFB029848	/	/	['GO:0004559', 'GO:0006013']	['PF17035.8', 'PF07748.16']	not assigned.annotated	0.493866	0.73486	FALSE	FALSE
GWHTACFB029849	/	/	/	['PF00481.24']	not assigned.annotated	71.0453	9.59638	FALSE	FALSE
GWHTACFB029850	/	/	['GO:0005524']	['PF00118.27']	not assigned.annotated	1.27982	0.892396	FALSE	FALSE
GWHTACFB029851	/	/	/	/	not assigned.annotated	16.7127	2.02106	FALSE	FALSE
GWHTACFB029852	/	/	['GO:0030247']	['PF13947.9']	not assigned.annotated	10.066	1.53957	FALSE	FALSE
GWHTACFB029853	/	/	['GO:0004812', 'GO:0006418', 'GO:0002161', 'GO:0005524', 'GO:0000166']	['PF00133.25', 'PF09334.14', 'PF13603.9']	Enzyme classification.EC_6 ligases.EC_6.1 ligase forming carbon-oxygen bond	3.13812	0.714563	TRUE	FALSE
GWHTACFB029854	/	/	/	/	Phytohormone action.signalling peptides.NCRP (non-cysteine-rich-peptide) category.PIP/PIPL-peptide activity.PIP/PIPL-precursor polypeptide	6.89627	2.84298	FALSE	FALSE
GWHTACFB029855	/	/	/	['PF13570.9']	Enzyme classification.EC_6 ligases.EC_6.6 ligase forming nitrogen-metal bond	0.27669	3.69084	FALSE	TRUE
GWHTACFB029856	/	/	['GO:0016758', 'GO:0008194']	['PF04101.19', 'PF00201.21']	Enzyme classification.EC_2 transferases.EC_2.4 glycosyltransferase	2.18328	0.679508	TRUE	FALSE
GWHTACFB029857	/	/	['GO:0004672', 'GO:0005524', 'GO:0006468', 'GO:0098542']	['PF16839.8', 'PF01453.27', 'PF12661.10', 'PF08276.14', 'PF08277.15', 'PF00069.28', 'PF07714.20']	not assigned.annotated	1.96424	4.57765	FALSE	FALSE
GWHTACFB029858	/	/	['GO:0005576', 'GO:0005179']	['PF10361.12', 'PF03488.17', 'PF18509.4']	not assigned.not annotated	0.429768	3.1599	FALSE	FALSE
GWHTACFB029859	/	/	['GO:0005778', 'GO:0016559']	['PF05648.17', 'PF04193.17']	Cell division.mitochondrion/peroxisome binary fission.peroxisome fission.peroxisomal fission factor *(PEX11)	21.61	1.43749	TRUE	FALSE
GWHTACFB029860	/	/	['GO:0004857']	['PF04043.18']	not assigned.annotated	0.195348	5.7691	FALSE	FALSE
GWHTACFB029861	/	/	['GO:0005515']	['PF08263.15', 'PF00560.36', 'PF12799.10', 'PF13516.9', 'PF13855.9']	not assigned.annotated	1.0687	1.02618	FALSE	FALSE
GWHTACFB029862	/	/	['GO:0016020', 'GO:0019867', 'GO:0055085']	['PF05745.14', 'PF01699.27']	Solute transport.carrier-mediated transport.CDF superfamily.CaCA family.cation:calcium cation exchanger *(CCX)	0.268103	1.22936	FALSE	FALSE
GWHTACFB029863	/	/	/	['PF00702.29', 'PF08282.15']	not assigned.annotated	0.311135	1.23685	TRUE	FALSE
GWHTACFB029864	/	/	['GO:0036211', 'GO:0010181']	['PF00258.28', 'PF12724.10', 'PF07972.14']	not assigned.annotated	1.24755	0.601552	FALSE	FALSE
GWHTACFB029865	/	/	/	['PF10037.12', 'PF01535.23', 'PF12854.10', 'PF13041.9', 'PF13812.9', 'PF17177.7', 'PF08579.14']	not assigned.annotated	0.606806	0.886399	TRUE	FALSE
GWHTACFB029866	/	/	['GO:0005515']	['PF12796.10', 'PF04693.15']	not assigned.annotated	0.471117	1.24778	FALSE	FALSE
GWHTACFB029867	/	/	/	['PF14015.9', 'PF13962.9']	not assigned.annotated	0.505819	1.0855	TRUE	FALSE
GWHTACFB029868	/	/	['GO:0016887', 'GO:0005524']	['PF13304.9', 'PF02463.22']	not assigned.annotated	6.66772	1.06074	TRUE	FALSE
GWHTACFB029869	/	/	['GO:0003924', 'GO:0005525', 'GO:0005524']	['PF00005.30', 'PF03193.19']	not assigned.annotated	2.41378	1.48777	FALSE	FALSE
GWHTACFB029870	/	/	['GO:0016020', 'GO:0022857', 'GO:0055085']	['PF00854.24']	Solute transport.carrier-mediated transport.MFS superfamily.anion transporter *(NRT1/PTR)	1.0947	1.08828	FALSE	FALSE
GWHTACFB029871	/	/	['GO:0016020', 'GO:0022857', 'GO:0055085']	['PF00854.24']	Solute transport.carrier-mediated transport.MFS superfamily.anion transporter *(NRT1/PTR)	3.10487	0.800422	TRUE	FALSE
GWHTACFB029872	/	/	['GO:0046872', 'GO:0008270', 'GO:0031145', 'GO:0006952', 'GO:0061630', 'GO:0097602', 'GO:0005680', 'GO:0008284']	['PF11443.11', 'PF03037.19', 'PF12861.10', 'PF00097.28', 'PF13923.9', 'PF12678.10', 'PF17123.8', 'PF13639.9']	not assigned.annotated	17.0153	1.17396	TRUE	FALSE
GWHTACFB029873	/	/	/	/	not assigned.annotated	1.26871	1.51581	FALSE	FALSE
GWHTACFB029874	/	/	/	/	not assigned.annotated	0.135308	12.083	FALSE	TRUE
GWHTACFB029875	/	/	['GO:0030117', 'GO:0016192', 'GO:0006886']	['PF01602.23']	not assigned.annotated	2.40937	0.956245	FALSE	FALSE
GWHTACFB029876	/	K04523	['GO:0005515', 'GO:0006289', 'GO:0043161', 'GO:0005869', 'GO:0003684', 'GO:0061640']	['PF10302.12', 'PF04393.16', 'PF07426.14', 'PF07011.14', 'PF07200.16', 'PF11976.11', 'PF13881.9', 'PF16550.8', 'PF17830.4', 'PF18396.4', 'PF00627.34', 'PF00240.26', 'PF14560.9', 'PF09280.14']	Protein homeostasis.ubiquitin-proteasome system.membrane-associated protein degradation.ER-associated protein degradation (ERAD).delivery to proteasome.ubiquitin-proteasome shuttle factor *(DSK2)	6.2962	0.321462	FALSE	FALSE
GWHTACFB029877	/	/	['GO:0005739']	['PF06239.14', 'PF10037.12', 'PF19189.3', 'PF01535.23', 'PF12854.10', 'PF13041.9', 'PF13812.9', 'PF17177.7', 'PF08579.14']	not assigned.annotated	35.8013	9.20309	FALSE	FALSE
GWHTACFB029878	/	/	/	['PF14543.9']	not assigned.not annotated	2.17878	1.15638	FALSE	TRUE
GWHTACFB029879	/	/	/	['PF14223.9']	not assigned.not annotated	0.949303	0.91065	FALSE	FALSE
GWHTACFB029880	/	/	['GO:0005525', 'GO:0043531', 'GO:0003678', 'GO:0017111', 'GO:0000723', 'GO:0006281', 'GO:0005524', 'GO:0016887', 'GO:0006614']	['PF00004.32', 'PF13173.9', 'PF13191.9', 'PF13238.9', 'PF13401.9', 'PF13604.9', 'PF13671.9', 'PF01637.21', 'PF03029.20', 'PF11868.11', 'PF07693.17', 'PF03308.19', 'PF05729.15', 'PF00931.25', 'PF03266.18', 'PF05970.17', 'PF08477.16', 'PF00448.25', 'PF02223.20']	not assigned.annotated	1.14926	1.30079	TRUE	FALSE
GWHTACFB029881	/	/	['GO:0005515']	['PF19163.3', 'PF09790.12', 'PF12423.11', 'PF00560.36', 'PF12799.10', 'PF13855.9']	not assigned.annotated	1.18434	0.960383	FALSE	FALSE
GWHTACFB029882	/	/	/	/	not assigned.annotated	0.299997	2.37889	FALSE	FALSE
GWHTACFB029883	/	/	/	['PF00567.27']	not assigned.not annotated	7.23459	0.350148	FALSE	FALSE
GWHTACFB029884	/	/	/	/	not assigned.annotated	13.0824	0.82623	FALSE	FALSE
GWHTACFB029885	/	/	/	/	not assigned.annotated	16.2154	1.56935	FALSE	TRUE
GWHTACFB029886	/	/	/	/	not assigned.annotated	0.999915	1.16952	FALSE	FALSE
GWHTACFB029887	/	/	/	['PF03732.20']	not assigned.annotated	1.16013	1.09492	FALSE	FALSE
GWHTACFB029888	/	/	/	['PF00190.25', 'PF03571.18']	not assigned.annotated	8.57203	0.433098	TRUE	FALSE
GWHTACFB029889	/	K13412	['GO:0004672', 'GO:0005515', 'GO:0006468', 'GO:0005509', 'GO:0009451', 'GO:0003723', 'GO:0009982', 'GO:0005524', 'GO:0001522']	['PF01636.26', 'PF00036.35', 'PF12763.10', 'PF13202.9', 'PF13405.9', 'PF13499.9', 'PF13833.9', 'PF06293.17', 'PF14531.9', 'PF00069.28', 'PF07714.20', 'PF00849.25', 'PF01479.28', 'PF10591.12']	Enzyme classification.EC_2 transferases.EC_2.7 transferase transferring phosphorus-containing group	2.03605	0.324578	TRUE	FALSE
GWHTACFB029890	/	/	['GO:0016020', 'GO:0047355']	['PF04464.17']	not assigned.annotated	8.26834	1.05159	FALSE	FALSE
GWHTACFB029891	/	/	['GO:0004672', 'GO:0006468', 'GO:0005524']	['PF00069.28', 'PF07714.20']	Enzyme classification.EC_2 transferases.EC_2.7 transferase transferring phosphorus-containing group	27.3852	0.665034	TRUE	FALSE
GWHTACFB029892	/	/	['GO:0016998', 'GO:0004568', 'GO:0006032', 'GO:0008061']	['PF00187.22', 'PF00182.22']	not assigned.annotated	99.0509	2.15124	TRUE	FALSE
GWHTACFB029893	/	/	['GO:0016788']	['PF00657.25', 'PF13472.9']	not assigned.annotated	11.4195	0.662742	TRUE	FALSE
GWHTACFB029894	/	/	/	/	not assigned.not annotated	12.3127	0.54359	FALSE	TRUE
GWHTACFB029895	/	/	/	['PF02576.20']	not assigned.annotated	3.38231	0.459261	TRUE	FALSE
GWHTACFB029896	/	/	['GO:0003924', 'GO:0008716', 'GO:0005525']	['PF07478.16', 'PF00009.30']	not assigned.annotated	14.1566	0.599188	FALSE	FALSE
GWHTACFB029897	/	/	['GO:0005524']	['PF00118.27', 'PF19010.3']	Cytoskeleton organisation.actin and tubulin folding.TRiC/CCT chaperonin folding complex.subunit eta *(CCT7)	2.33575	0.44096	TRUE	FALSE
GWHTACFB029898	/	/	/	['PF17921.4']	not assigned.annotated	1.09898	1.76214	TRUE	FALSE
GWHTACFB029899	/	/	/	['PF00169.32']	not assigned.annotated	1.29948	1.28918	FALSE	FALSE
GWHTACFB029900	/	K08492	/	['PF10496.12']	Vesicle trafficking.multi-pathway trafficking regulation.target membrane fusion.SNARE membrane fusion complexes.Qa-type SNARE components.SYP8-group component	53.4722	0.478352	TRUE	FALSE
GWHTACFB029901	/	/	/	['PF20097.2', 'PF10581.12']	Protein homeostasis.ubiquitin-proteasome system.ubiquitin-fold protein deconjugation.UBQ deconjugation.UBP deubiquitinase activities.deubiquitinase *(UBP1-2)	0.268999	2.18898	FALSE	FALSE
GWHTACFB029902	/	/	['GO:0005975', 'GO:0004553']	['PF00232.21']	Enzyme classification.EC_3 hydrolases.EC_3.2 glycosylase	0.647684	0.939075	FALSE	FALSE
GWHTACFB029903	/	/	['GO:0006355', 'GO:0005524', 'GO:0016887', 'GO:0016746', 'GO:0003677', 'GO:0006631', 'GO:0003924', 'GO:0006576', 'GO:0000166', 'GO:0016020', 'GO:0006777', 'GO:0016301', 'GO:0043531', 'GO:0008134', 'GO:0140664', 'GO:0003724', 'GO:0055085', 'GO:0003676', 'GO:0002949', 'GO:0005525', 'GO:0017111', 'GO:0003723', 'GO:0140359']	['PF13191.9', 'PF13238.9', 'PF13304.9', 'PF13401.9', 'PF13476.9', 'PF13479.9', 'PF13481.9', 'PF13555.9', 'PF13604.9', 'PF13671.9', 'PF12775.10', 'PF00664.26', 'PF00005.30', 'PF02273.18', 'PF00006.28', 'PF03029.20', 'PF02492.22', 'PF00270.32', 'PF16779.8', 'PF19993.2', 'PF01935.20', 'PF00350.26', 'PF01580.21', 'PF00009.30', 'PF03308.19', 'PF01078.24', 'PF01926.26', 'PF03205.17', 'PF05729.15', 'PF00931.25', 'PF03266.18', 'PF10662.12', 'PF00485.21', 'PF00910.25', 'PF08477.16', 'PF03193.19', 'PF00735.21', 'PF00158.29', 'PF02463.22', 'PF00437.23', 'PF10412.12', 'PF02367.20', 'PF01443.21', 'PF06414.15']	Solute transport.primary active transport.ABC superfamily.ABC1 family.subfamily ABCC transporter	1.48293	0.87932	FALSE	FALSE
GWHTACFB029904	/	/	/	['PF03140.18']	not assigned.annotated	25.1629	2.37203	FALSE	FALSE
GWHTACFB029905	/	/	/	['PF20331.1']	not assigned.annotated	0.632774	1.27221	TRUE	FALSE
GWHTACFB029906	/	/	['GO:0008168']	['PF08241.15', 'PF05050.15', 'PF13489.9', 'PF13649.9']	not assigned.annotated	0.17854	1.33838	FALSE	FALSE
GWHTACFB029907	/	/	/	['PF14131.9', 'PF15881.8', 'PF18894.3', 'PF00481.24', 'PF13672.9']	Protein modification.phosphorylation.protein serine/threonine phosphatase superfamily.PPM/PP2C Mn/Mg-dependent phosphatase families.clade G phosphatase *(DBP)	0.497671	0.783275	FALSE	FALSE
GWHTACFB029908	/	/	/	['PF08647.14']	not assigned.annotated	16.1633	0.558449	TRUE	FALSE
GWHTACFB029909	/	/	['GO:0003735', 'GO:0006412', 'GO:0005840']	['PF00550.28', 'PF14573.9', 'PF16320.8']	Lipid metabolism.fatty acid metabolism.plastidial fatty acid synthase (ptFAS) system.acyl carrier protein *(ptACP))	0.288544	2.2136	TRUE	FALSE
GWHTACFB029910	/	K02971	/	/	Protein biosynthesis.ribosome biogenesis.small ribosomal subunit (SSU).SSU proteome.component *(eS21)	32.9829	0.41014	FALSE	FALSE
GWHTACFB029911	/	/	/	['PF00168.33', 'PF17047.8']	not assigned.annotated	9.2981	0.579914	TRUE	FALSE
GWHTACFB029912	/	/	/	['PF12921.10', 'PF16846.8']	RNA processing.organelle machinery.pre-RNA splicing.mitochondrial RNA splicing.splicing factor *(MID1)	2.05869	0.795485	FALSE	FALSE
GWHTACFB029913	/	K19476	['GO:0015031']	['PF03398.17']	Vesicle trafficking.endocytic trafficking.ESCRT-mediated sorting.regulatory protein *(ISTL)	7.87285	0.419699	FALSE	FALSE
GWHTACFB029914	/	/	['GO:0004356', 'GO:0006807']	['PF00120.27', 'PF14570.9']	not assigned.annotated	1.04754	1.59756	FALSE	FALSE
GWHTACFB029915	/	/	/	['PF04757.17']	Protein translocation.peroxisome.importomer translocation system.receptor polyubiquitination system.component *(Pex2)	5.16793	0.654505	FALSE	FALSE
GWHTACFB029916	/	/	/	/	not assigned.annotated	0.48026	1.27508	FALSE	FALSE
GWHTACFB029917	MADS-M-type	/	['GO:0046983', 'GO:0003677']	['PF00319.21']	RNA biosynthesis.transcriptional regulation.MADS/AGL-type transcription factor	0.503116	1.23657	FALSE	FALSE
GWHTACFB029918	/	/	/	/	not assigned.annotated	1.57658	0.383483	FALSE	FALSE
GWHTACFB029919	/	/	/	/	not assigned.annotated	0.331445	2.4156	FALSE	FALSE
GWHTACFB029920	/	K01551	['GO:0016491', 'GO:0005525', 'GO:0043531', 'GO:0016301', 'GO:0048870', 'GO:0005524', 'GO:0006614', 'GO:0031514']	['PF13238.9', 'PF13479.9', 'PF13614.9', 'PF02374.18', 'PF01656.26', 'PF06564.15', 'PF15188.9', 'PF08312.15', 'PF07755.14', 'PF00142.21', 'PF13851.9', 'PF00931.25', 'PF18595.4', 'PF10609.12', 'PF00448.25', 'PF04280.18', 'PF06414.15']	Enzyme classification.EC_3 hydrolases.EC_3.6 hydrolase acting on acid anhydride	5.06986	0.320036	TRUE	FALSE
GWHTACFB029921	/	/	/	['PF13870.9', 'PF02458.18']	not assigned.annotated	0.188808	3.76019	FALSE	FALSE
GWHTACFB029922	/	/	/	['PF01138.24']	not assigned.annotated	0.343846	1.27199	FALSE	FALSE
GWHTACFB029923	/	/	/	['PF17682.4']	RNA biosynthesis.RNA polymerase III-dependent transcription.TFIIIc transcription factor complex.component *(TFC1/Tau95)	0.748087	2.02135	FALSE	FALSE
GWHTACFB029924	/	/	/	['PF17682.4', 'PF00090.22', 'PF13519.9']	not assigned.annotated	0.998742	1.00547	FALSE	FALSE
GWHTACFB029925	/	/	/	/	not assigned.annotated	0.573377	1.14963	FALSE	FALSE
GWHTACFB029926	/	/	/	/	not assigned.annotated	2.05425	2.53414	TRUE	FALSE
GWHTACFB029927	/	/	/	/	not assigned.annotated	1.8777	0.924513	TRUE	FALSE
GWHTACFB029928	/	/	['GO:0004315', 'GO:0006633']	['PF08545.13', 'PF08541.13', 'PF02797.18']	Enzyme classification.EC_2 transferases.EC_2.3 acyltransferase	0.77775	0.397851	FALSE	FALSE
GWHTACFB029929	/	/	/	['PF02458.18']	not assigned.annotated	9.66927	3.03205	TRUE	FALSE
GWHTACFB029930	/	/	/	['PF13136.9', 'PF07727.17']	not assigned.annotated	10.5883	0.901059	FALSE	FALSE
GWHTACFB029931	/	/	/	['PF04209.16']	not assigned.annotated	111.88	1.56158	TRUE	FALSE
GWHTACFB029932	HRT	/	['GO:0008168', 'GO:0009411']	['PF09740.12', 'PF19239.2', 'PF08313.15', 'PF08879.13', 'PF11722.11']	RNA biosynthesis.transcriptional regulation.HRT-type transcription factor	1.73508	0.328362	TRUE	FALSE
GWHTACFB029933	/	/	/	['PF07848.15']	not assigned.annotated	3.59859	1.671	FALSE	FALSE
GWHTACFB029934	/	/	/	/	not assigned.not annotated	2.79986	1.59636	FALSE	TRUE
GWHTACFB029935	/	/	['GO:0016020']	['PF19744.2', 'PF00892.23']	Solute transport.carrier-mediated transport.DMT superfamily.solute transporter *(UmamiT)	28.3695	1.25879	TRUE	FALSE
GWHTACFB029936	/	K12393	['GO:0006281']	['PF00928.24', 'PF01217.23', 'PF10291.12', 'PF03838.17']	Vesicle trafficking.multi-pathway trafficking regulation.clathrin coated vesicle (CCV) machinery.AP-1 trans-Golgi network cargo adaptor complex.medium subunit mu *(AP1M)	28.6057	0.999275	TRUE	FALSE
GWHTACFB029937	/	/	/	['PF12697.10', 'PF02089.18']	Lipid metabolism.cytoplasmic lipid droplet-associated activities.hydrolase *(LDAH)	2.38717	0.669981	TRUE	FALSE
GWHTACFB029938	/	/	/	['PF08543.15']	Enzyme classification.EC_2 transferases.EC_2.7 transferase transferring phosphorus-containing group	1.54293	0.756134	FALSE	FALSE
GWHTACFB029939	/	/	['GO:0043546', 'GO:0016491']	['PF02359.21', 'PF01568.24']	not assigned.annotated	64.4601	0.58701	FALSE	FALSE
GWHTACFB029940	/	/	/	/	not assigned.annotated	11.2635	0.450514	FALSE	FALSE
GWHTACFB029941	/	/	/	['PF07277.14']	not assigned.annotated	1.04421	0.563924	FALSE	FALSE
GWHTACFB029942	/	/	['GO:0008168', 'GO:0009452', 'GO:0006694', 'GO:0001510']	['PF02353.23', 'PF17363.5', 'PF08241.15', 'PF08242.15', 'PF09445.13', 'PF13489.9', 'PF13649.9', 'PF13847.9', 'PF08003.14', 'PF08498.13', 'PF01209.21']	Enzyme classification.EC_2 transferases.EC_2.1 transferase transferring one-carbon group	1.3477	1.33535	FALSE	FALSE
GWHTACFB029943	/	K23313	['GO:0003697', 'GO:0003676', 'GO:1990879']	['PF15490.9', 'PF01336.28']	Cell division.DNA replication.telomere replication.telomere integrity maintenance complex.component *(TEN1)	26.8496	0.725436	TRUE	FALSE
GWHTACFB029944	/	K18819	['GO:0006486', 'GO:0016757']	['PF01501.23', 'PF11051.11']	Carbohydrate metabolism.oligosaccharide metabolism.galactinol synthase	1.10589	2.36275	TRUE	FALSE
GWHTACFB029945	/	/	['GO:0045300', 'GO:0006631']	['PF03405.17']	Enzyme classification.EC_1 oxidoreductases.EC_1.14 oxidoreductase acting on paired donor with incorporation or reduction of molecular oxygen	0.475033	2.37954	FALSE	FALSE
GWHTACFB029946	/	/	/	/	not assigned.not annotated	18.2341	0.656732	FALSE	FALSE
GWHTACFB029947	/	/	/	['PF18579.4']	Multi-process regulation.retrograde signalling.organellar-signalling mediator *(RCD1)	3.51112	0.635992	FALSE	FALSE
GWHTACFB029948	/	/	['GO:0043531', 'GO:0002949', 'GO:0005515']	['PF13173.9', 'PF13191.9', 'PF13401.9', 'PF12799.10', 'PF13855.9', 'PF00931.25', 'PF02367.20']	not assigned.annotated	0.476792	0.826306	FALSE	FALSE
GWHTACFB029949	/	K09873	['GO:0016020', 'GO:0015267', 'GO:0055085']	['PF04341.15', 'PF00230.23']	Solute transport.channels.MIP family.tonoplast intrinsic protein *(TIP)	41.6598	1.17191	TRUE	FALSE
GWHTACFB029950	/	/	/	/	not assigned.annotated	24.2564	0.510168	FALSE	FALSE
GWHTACFB029951	/	/	['GO:0008236', 'GO:0016787', 'GO:0003729', 'GO:0003700', 'GO:0006508', 'GO:0006355', 'GO:0006525']	['PF07859.16', 'PF01316.24', 'PF20434.1', 'PF07927.15', 'PF12146.11', 'PF00326.24']	not assigned.annotated	0.914027	2.30956	FALSE	FALSE
GWHTACFB029952	/	/	/	/	not assigned.annotated	7.70899	0.798681	TRUE	FALSE
GWHTACFB029953	/	/	['GO:0051539', 'GO:0005515']	['PF01512.20', 'PF00646.36', 'PF12937.10', 'PF10589.12', 'PF10531.12']	Cellular respiration.oxidative phosphorylation.NADH dehydrogenase complex.module N (electron input).component *(NQO1/51kDa)	12.7771	1.20476	FALSE	FALSE
GWHTACFB029954	/	/	['GO:0006606', 'GO:0005515', 'GO:0003677', 'GO:0043531', 'GO:0003678', 'GO:0003700', 'GO:0000723', 'GO:0006281', 'GO:0006355']	['PF13191.9', 'PF13238.9', 'PF13401.9', 'PF16326.8', 'PF07716.18', 'PF01656.26', 'PF19069.3', 'PF15888.8', 'PF00560.36', 'PF12799.10', 'PF13855.9', 'PF03308.19', 'PF00931.25', 'PF05970.17', 'PF07926.15']	not assigned.annotated	1.07572	1.61032	TRUE	FALSE
GWHTACFB029955	/	/	/	['PF01425.24']	not assigned.annotated	0.0586302	2.35483	TRUE	FALSE
GWHTACFB029956	/	/	['GO:0003676']	['PF04827.17', 'PF01336.28']	not assigned.annotated	7.73408	0.378233	FALSE	FALSE
GWHTACFB029957	/	K11253	['GO:0071821', 'GO:0003677']	['PF00808.26', 'PF15630.9', 'PF15511.9', 'PF00125.27', 'PF09072.13']	Chromatin organisation.chromatin structure.DNA wrapping.histone *(H3)	1092.29	1.80449	TRUE	FALSE
GWHTACFB029958	/	/	/	['PF05097.15']	not assigned.annotated	1.94623	0.800543	TRUE	FALSE
GWHTACFB029959	/	/	['GO:0005515', 'GO:0030117', 'GO:0016192', 'GO:0031267', 'GO:0006886']	['PF01602.23', 'PF03378.18', 'PF08506.13', 'PF08893.13']	Protein translocation.nucleus.nucleocytoplasmic transport.nuclear transport receptor activities.export karyopherin *(XPO2)	1.57868	0.580396	TRUE	FALSE
GWHTACFB029960	/	/	/	['PF16580.8']	not assigned.annotated	69.5405	0.879977	FALSE	TRUE
GWHTACFB029961	/	/	/	['PF11210.11', 'PF11748.11']	Photosynthesis.photophosphorylation.chlororespiration.NADH dehydrogenase-like (NDH) complex.electron donor-binding subcomplex E.component *(NdhV)	9.90499	0.785285	TRUE	FALSE
GWHTACFB029962	/	/	['GO:0006952', 'GO:0016020']	['PF03094.18']	not assigned.annotated	7.44637	0.733844	FALSE	FALSE
GWHTACFB029963	/	/	['GO:0030170', 'GO:0008483']	['PF00202.24']	Enzyme classification.EC_2 transferases.EC_2.6 transferase transferring nitrogenous group	2.97379	0.884442	FALSE	FALSE
GWHTACFB029964	/	/	/	['PF02977.18']	not assigned.not annotated	2.76586	1.3873	TRUE	FALSE
GWHTACFB029965	/	/	/	/	not assigned.not annotated	8.32081	0.678984	FALSE	FALSE
GWHTACFB029966	/	/	['GO:0003723']	['PF14605.9', 'PF00076.25']	not assigned.annotated	6.39214	0.973559	FALSE	FALSE
GWHTACFB029967	/	/	['GO:0090481', 'GO:0016020', 'GO:0015165', 'GO:0070072', 'GO:0000139']	['PF12292.11', 'PF00892.23', 'PF04142.18', 'PF08636.13', 'PF16913.8', 'PF04246.15']	Solute transport.carrier-mediated transport.DMT superfamily.organic cation transporter *(PUP)	1.93901	1.24744	FALSE	FALSE
GWHTACFB029968	/	/	['GO:0046872', 'GO:0016010']	['PF05454.14', 'PF00403.29']	not assigned.annotated	2.94069	1.49938	FALSE	FALSE
GWHTACFB029969	/	/	/	/	Cell wall organisation.cell wall proteins.hydroxyproline-rich glycoprotein activities.arabinogalactan-protein activities.lysine-rich arabinogalactan protein	12.653	0.723482	FALSE	FALSE
GWHTACFB029970	/	/	['GO:0016020', 'GO:0004190', 'GO:0005576', 'GO:1901031', 'GO:0012511', 'GO:0016485', 'GO:0006869', 'GO:0008289', 'GO:0042157', 'GO:0005634']	['PF11839.11', 'PF01442.21', 'PF05262.14', 'PF08269.14', 'PF14613.9', 'PF19343.2', 'PF05957.16', 'PF05802.14', 'PF02987.19', 'PF17445.5', 'PF18296.4', 'PF09731.12', 'PF01277.20', 'PF04636.16', 'PF05597.14', 'PF01080.20', 'PF17846.4', 'PF12732.10']	not assigned.annotated	10.1127	2.30621	FALSE	FALSE
GWHTACFB029971	/	/	['GO:0005515']	['PF12895.10', 'PF17820.4', 'PF20308.1', 'PF00515.31', 'PF13414.9', 'PF13424.9', 'PF13428.9', 'PF13429.9', 'PF13432.9', 'PF13431.9', 'PF14559.9', 'PF07719.20', 'PF09976.12', 'PF13174.9', 'PF13176.9', 'PF13181.9', 'PF13371.9', 'PF17874.4']	not assigned.annotated	4.75055	0.75923	TRUE	FALSE
GWHTACFB029972	/	/	['GO:0006694', 'GO:0003854', 'GO:0016616']	['PF01073.22', 'PF00106.28', 'PF13561.9', 'PF01370.24', 'PF16363.8', 'PF08659.13', 'PF18043.4']	Enzyme classification.EC_1 oxidoreductases.EC_1.1 oxidoreductase acting on CH-OH group of donor	9.11765	1.11609	TRUE	FALSE
GWHTACFB029973	/	/	/	['PF06232.14', 'PF13677.9']	not assigned.annotated	5.22419	3.14973	FALSE	FALSE
GWHTACFB029974	/	/	['GO:0020037', 'GO:0005506', 'GO:0004497', 'GO:0016705']	['PF00067.25']	Enzyme classification.EC_1 oxidoreductases.EC_1.14 oxidoreductase acting on paired donor with incorporation or reduction of molecular oxygen	0.417789	1.92808	TRUE	FALSE
GWHTACFB029975	/	/	['GO:0048544']	['PF01453.27', 'PF08276.14', 'PF00954.23']	not assigned.annotated	0.182368	1.26887	FALSE	FALSE
GWHTACFB029976	AP2/ERF-ERF	/	['GO:0003700', 'GO:0006355']	['PF00847.23']	RNA biosynthesis.transcriptional regulation.AP2/ERF transcription factor superfamily.transcription factor (ERF) activities.subgroup ERF-IX transcription factor	75.2102	2.84836	FALSE	FALSE
GWHTACFB029977	/	/	/	['PF19769.2', 'PF04969.19']	not assigned.annotated	11.4267	0.601598	TRUE	FALSE
GWHTACFB029978	/	/	/	['PF18051.4', 'PF17781.4']	not assigned.annotated	1.61204	1.11771	FALSE	FALSE
GWHTACFB029979	/	/	/	['PF03364.23', 'PF10604.12']	Phytohormone action.abscisic acid.perception and signalling.receptor activities.cytoplasm-localized receptor complex.receptor component *(PYL/RCAR)	7.55732	0.888422	FALSE	FALSE
GWHTACFB029980	/	K01380	['GO:0006629']	['PF00026.26', 'PF05184.18', 'PF03489.20', 'PF14541.9', 'PF14543.9']	Enzyme classification.EC_3 hydrolases.EC_3.4 hydrolase acting on peptide bond (peptidase)	11.3644	1.39642	TRUE	FALSE
GWHTACFB029981	/	/	['GO:0046872', 'GO:0005515']	['PF12773.10', 'PF01363.24', 'PF02318.19', 'PF01485.24', 'PF08416.16']	Vesicle trafficking.endocytic trafficking.ESCRT-mediated sorting.ESCRT-III complex.associated component *(FREE1)	13.5503	0.308086	TRUE	FALSE
GWHTACFB029982	/	/	/	/	not assigned.annotated	10.2067	0.532255	FALSE	FALSE
GWHTACFB029983	/	/	['GO:0008270', 'GO:0004842', 'GO:0016567']	['PF05794.16', 'PF04564.18', 'PF15227.9', 'PF11789.11']	not assigned.annotated	0.330262	2.1537	TRUE	FALSE
GWHTACFB029984	/	/	['GO:0005515']	['PF06232.14', 'PF01477.26']	not assigned.annotated	2.49276	0.968675	FALSE	FALSE
GWHTACFB029985	/	K14504	['GO:0006073', 'GO:0016762', 'GO:0004553', 'GO:0005975', 'GO:0048046', 'GO:0005618']	['PF00722.24', 'PF06955.15']	Enzyme classification.EC_2 transferases.EC_2.4 glycosyltransferase	0.2477	1.31023	TRUE	FALSE
GWHTACFB029986	/	/	['GO:0005643', 'GO:0017056']	['PF04121.16']	not assigned.annotated	3.64656	1.45485	TRUE	FALSE
GWHTACFB029987	/	/	/	['PF00428.22']	not assigned.not annotated	13.1358	0.624008	FALSE	FALSE
GWHTACFB029988	/	/	['GO:0005515']	['PF12796.10', 'PF13637.9', 'PF19334.2', 'PF00400.35']	not assigned.annotated	3.13358	1.18515	FALSE	FALSE
GWHTACFB029989	/	/	['GO:0005515']	['PF00023.33', 'PF12796.10', 'PF13606.9', 'PF13637.9', 'PF13857.9', 'PF00271.34', 'PF14520.9', 'PF20470.1']	DNA damage response.DNA repair polymerase activities.DNA polymerase theta *(TEB)	0.709333	3.926	FALSE	FALSE
GWHTACFB029990	MADS-M-type	/	['GO:0046983', 'GO:0003677']	['PF18713.4', 'PF00319.21']	RNA biosynthesis.transcriptional regulation.MADS/AGL-type transcription factor	77.8406	5.71604	FALSE	FALSE
GWHTACFB029991	/	/	['GO:0006260', 'GO:0003899', 'GO:0006351', 'GO:0003677']	['PF02867.18', 'PF03871.17']	not assigned.annotated	2.11778	0.797494	FALSE	FALSE
GWHTACFB029992	/	K11721	['GO:0043093', 'GO:0005737', 'GO:0005515', 'GO:0090529']	['PF19416.2', 'PF17035.8', 'PF00439.28', 'PF06005.15']	RNA biosynthesis.transcriptional regulation.transcriptional co-activator *(BET/GTE)	1.40766	0.430994	TRUE	FALSE
GWHTACFB029993	/	/	['GO:0005515']	['PF01453.27', 'PF01436.24']	not assigned.annotated	2.21548	4.17608	FALSE	FALSE
GWHTACFB029994	/	/	/	['PF11023.11', 'PF13968.9', 'PF04578.16']	not assigned.annotated	4.69109	1.95056	FALSE	FALSE
GWHTACFB029995	/	/	/	['PF17904.4']	Protein modification.lipidation.protein de-S-acylation.protein de-S-acylation enzyme *(ABAPT)	2.91284	0.867726	FALSE	TRUE
GWHTACFB029996	/	/	/	['PF08543.15']	Enzyme classification.EC_2 transferases.EC_2.7 transferase transferring phosphorus-containing group	0.292435	2.31491	FALSE	FALSE
GWHTACFB029997	/	/	['GO:0003723']	['PF00076.25', 'PF16367.8']	not assigned.annotated	3.91565	0.350716	FALSE	FALSE
GWHTACFB029998	/	/	/	/	not assigned.annotated	25.5486	0.629324	TRUE	FALSE
GWHTACFB029999	/	K00430	['GO:0006979', 'GO:0004601', 'GO:0020037']	['PF00141.26']	not assigned.annotated	2.59322	1.69758	TRUE	FALSE
GWHTACFB030000	/	K00655	['GO:0016746']	['PF01553.24']	Lipid metabolism.glycerolipid metabolism.phosphatidate biosynthesis.plastidial phosphatidate biosynthesis.lysophosphatidate acyltransferase *(ATS2)	2.36178	0.626651	FALSE	FALSE
GWHTACFB030001	/	K12890	['GO:0003723']	['PF10351.12', 'PF07218.14', 'PF00076.25', 'PF08777.14', 'PF16367.8', 'PF16842.8']	RNA processing.pre-RNA splicing.spliceosome-associated non-snRNP factor activities.splicing factor *(SR30/34)	13.9799	0.457484	TRUE	FALSE
GWHTACFB030002	/	/	['GO:0005634', 'GO:0006355']	['PF01476.23', 'PF04065.18']	not assigned.annotated	1.23861	0.468109	FALSE	FALSE
GWHTACFB030003	/	/	['GO:0016887', 'GO:0043531', 'GO:0005515', 'GO:0005524']	['PF00004.32', 'PF13173.9', 'PF13191.9', 'PF13401.9', 'PF13671.9', 'PF00560.36', 'PF07723.16', 'PF12799.10', 'PF13855.9', 'PF05729.15', 'PF00931.25', 'PF18052.4']	not assigned.annotated	6.38759	1.30961	TRUE	FALSE
GWHTACFB030004	/	/	['GO:0005515', 'GO:0016787', 'GO:0006886', 'GO:0016192', 'GO:0005524']	['PF13245.9', 'PF00637.23', 'PF00515.31', 'PF07719.20', 'PF00580.24', 'PF13361.9', 'PF13538.9']	not assigned.annotated	1.75661	1.00064	TRUE	FALSE
GWHTACFB030005	/	/	['GO:0006465', 'GO:0004252', 'GO:0004347', 'GO:0006096', 'GO:0006094']	['PF10502.12', 'PF00342.22']	Protein modification.targeting peptide maturation.plastid.plastidic signal peptidase *(PLSP/TPP)	2.47902	1.57444	FALSE	FALSE
GWHTACFB030006	/	/	/	['PF00168.33', 'PF11696.11', 'PF04842.15', 'PF06398.14', 'PF08372.13', 'PF02453.20']	not assigned.annotated	2.11215	0.855921	FALSE	FALSE
GWHTACFB030007	/	/	['GO:0016740']	['PF13839.9']	Cell wall organisation.pectin.modification and degradation.pectin acetylation.polysaccharide O-acetyltransferase *(TBR)	6.6476	0.606562	TRUE	FALSE
GWHTACFB030008	/	/	['GO:0005096', 'GO:0003676', 'GO:0004842', 'GO:0005524']	['PF00270.32', 'PF04409.15', 'PF17898.4', 'PF00632.28', 'PF00271.34', 'PF04220.15']	not assigned.annotated	3.97857	0.628821	FALSE	FALSE
GWHTACFB030009	/	/	/	['PF12847.10', 'PF05659.14', 'PF18052.4']	not assigned.annotated	0.639444	0.90345	FALSE	FALSE
GWHTACFB030010	/	/	['GO:0005515', 'GO:0008270', 'GO:0004842', 'GO:0016567']	['PF12894.10', 'PF20426.1', 'PF04564.18', 'PF00400.35', 'PF15227.9', 'PF11789.11']	External stimuli response.symbiont.common symbiotic signalling pathway (CSSP).regulatory E3 ubiquitin ligase *(CERBERUS/LIN)	1.27626	1.32459	TRUE	FALSE
GWHTACFB030011	/	/	/	['PF06813.16']	not assigned.annotated	1.40213	0.639973	TRUE	FALSE
GWHTACFB030012	/	/	['GO:0022857', 'GO:0055085']	['PF07690.19']	Solute transport.carrier-mediated transport.MFS superfamily.UMF23-type solute transporter	1.29154	0.733078	TRUE	FALSE
GWHTACFB030013	/	/	['GO:0004568', 'GO:0016998', 'GO:0006032']	['PF00182.22']	not assigned.annotated	56.4325	1.34111	FALSE	FALSE
GWHTACFB030014	/	/	['GO:0004568', 'GO:0016998', 'GO:0006032']	['PF00182.22']	not assigned.annotated	35.1036	1.11322	TRUE	FALSE
GWHTACFB030015	/	/	['GO:0070206', 'GO:0005515']	['PF13949.9', 'PF04222.15', 'PF17792.4', 'PF16331.8']	not assigned.annotated	0.155957	3.04055	FALSE	TRUE
GWHTACFB030016	/	/	['GO:0005672', 'GO:0005515', 'GO:0006367']	['PF13949.9', 'PF03153.16']	not assigned.annotated	0.215666	2.37087	FALSE	TRUE
GWHTACFB030017	/	/	/	/	not assigned.annotated	0.594405	3.37443	FALSE	TRUE
GWHTACFB030018	/	/	/	/	Enzyme classification.EC_2 transferases.EC_2.4 glycosyltransferase	0.3199	2.53927	FALSE	FALSE
GWHTACFB030019	/	/	/	/	not assigned.annotated	3.17327	0.652357	TRUE	FALSE
GWHTACFB030020	/	/	/	/	not assigned.annotated	0.987185	1.55072	FALSE	TRUE
GWHTACFB030021	/	/	/	/	not assigned.annotated	1.22984	2.24266	FALSE	TRUE
GWHTACFB030022	/	/	['GO:0016747', 'GO:0003872', 'GO:0006096']	['PF13718.9', 'PF00365.23', 'PF13725.9']	Cellular respiration.glycolysis.cytosolic glycolysis.phosphofructokinase activities.pyrophosphate-dependent phosphofructokinase	0.880378	0.55624	FALSE	FALSE
GWHTACFB030023	/	/	['GO:0016757']	['PF16702.8', 'PF00535.29', 'PF13641.9', 'PF13506.9', 'PF19019.3']	Lipid metabolism.sphingolipid metabolism.complex sphingolipid biosynthesis.ceramide glucosyltransferase *(GCS)	1.54095	1.03487	TRUE	FALSE
GWHTACFB030024	/	/	/	['PF00481.24']	Protein modification.phosphorylation.protein serine/threonine phosphatase superfamily.PPM/PP2C Mn/Mg-dependent phosphatase families.clade H phosphatase	2.19733	0.649324	FALSE	FALSE
GWHTACFB030025	/	K00430	['GO:0006979', 'GO:0004601', 'GO:0020037']	['PF00141.26']	not assigned.annotated	83.8931	2.90956	TRUE	FALSE
GWHTACFB030026	/	/	/	/	not assigned.annotated	4.18096	1.23586	FALSE	TRUE
GWHTACFB030027	/	/	/	['PF17814.4']	not assigned.annotated	3.18489	1.38756	TRUE	FALSE
GWHTACFB030028	/	/	['GO:0003735', 'GO:0006412', 'GO:0017025', 'GO:0005840']	['PF01667.20', 'PF00382.22', 'PF08271.15']	not assigned.annotated	0.727131	0.47129	TRUE	FALSE
GWHTACFB030029	/	/	/	['PF14853.9', 'PF14852.9', 'PF13374.9', 'PF13424.9', 'PF13428.9', 'PF07719.20']	Cell division.mitochondrion/peroxisome binary fission.DRP3-recruiting factor *(FIS1)	1.18524	0.99831	TRUE	FALSE
GWHTACFB030030	/	/	['GO:0006351', 'GO:0003677', 'GO:0009307', 'GO:0003899', 'GO:0004519']	['PF04471.15', 'PF01191.22']	not assigned.annotated	15.6652	0.461683	FALSE	FALSE
GWHTACFB030031	/	K03253	['GO:0005515', 'GO:0003723', 'GO:0006508']	['PF12894.10', 'PF00930.24', 'PF08662.14', 'PF00076.25', 'PF12680.10', 'PF00400.35']	Protein biosynthesis.translation initiation.Pre-Initiation Complex (PIC) module.eIF3 mRNA-to-PIC binding complex.component *(eIF3b)	1.81821	0.508217	FALSE	FALSE
GWHTACFB030032	/	K07425	['GO:0020037', 'GO:0005506', 'GO:0004497', 'GO:0016705']	['PF00067.25']	Enzyme classification.EC_1 oxidoreductases.EC_1.14 oxidoreductase acting on paired donor with incorporation or reduction of molecular oxygen	14.0768	2.79204	TRUE	FALSE
GWHTACFB030033	/	K05909	['GO:0005507', 'GO:0016491']	['PF00394.25', 'PF07731.17', 'PF07732.18']	Enzyme classification.EC_1 oxidoreductases.EC_1.10 oxidoreductase acting on diphenol or related substance as donor	26.1311	1.85178	TRUE	FALSE
GWHTACFB030034	/	/	['GO:0005515']	['PF00023.33', 'PF12796.10', 'PF13606.9', 'PF13637.9', 'PF13857.9', 'PF08706.14', 'PF09148.13']	not assigned.annotated	0.19354	4.35573	TRUE	FALSE
GWHTACFB030035	/	/	/	/	not assigned.annotated	10.6071	1.36017	FALSE	FALSE
GWHTACFB030036	/	/	/	['PF00096.29']	not assigned.annotated	0.897613	0.879761	FALSE	FALSE
GWHTACFB030037	/	/	/	['PF03330.21', 'PF01357.24']	Cell wall organisation.cell wall proteins.expansin activities.alpha-class expansin	4.68432	2.42381	TRUE	FALSE
GWHTACFB030038	/	/	/	['PF00544.22']	not assigned.annotated	0.959443	3.73687	FALSE	FALSE
GWHTACFB030039	/	/	['GO:0004672', 'GO:0006468', 'GO:0005524']	['PF03109.19', 'PF01636.26', 'PF06293.17', 'PF14531.9', 'PF00069.28', 'PF17667.4', 'PF07714.20']	Enzyme classification.EC_2 transferases.EC_2.7 transferase transferring phosphorus-containing group	3.32507	0.666324	TRUE	FALSE
GWHTACFB030040	/	/	/	['PF13889.9', 'PF05357.16']	not assigned.annotated	16.1788	0.903333	FALSE	FALSE
GWHTACFB030041	/	/	['GO:0016020', 'GO:0005509', 'GO:0055085']	['PF00036.35', 'PF13202.9', 'PF13405.9', 'PF13499.9', 'PF13833.9', 'PF01699.27', 'PF10591.12', 'PF03741.19']	Solute transport.carrier-mediated transport.CDF superfamily.CaCA family.cation exchanger *(NCL/EF-CAX)	21.2363	2.3842	TRUE	FALSE
GWHTACFB030042	/	/	/	/	not assigned.not annotated	3.98961	1.22563	FALSE	FALSE
GWHTACFB030043	/	/	/	/	not assigned.annotated	1.53062	0.893471	FALSE	FALSE
GWHTACFB030044	/	/	/	['PF20003.2', 'PF18052.4']	not assigned.annotated	9.42679	1.29823	FALSE	FALSE
GWHTACFB030045	/	/	['GO:0051287', 'GO:0004471']	['PF00390.22', 'PF03949.18', 'PF18052.4', 'PF01946.20']	not assigned.annotated	1.78537	1.66328	FALSE	FALSE
GWHTACFB030046	/	/	/	['PF13266.9']	not assigned.annotated	0.239285	1.02725	FALSE	FALSE
GWHTACFB030047	/	/	['GO:0016020', 'GO:0071805', 'GO:0015079']	['PF02705.19']	not assigned.annotated	1.92073	0.736666	TRUE	FALSE
GWHTACFB030048	/	/	['GO:0030117', 'GO:0016192', 'GO:0005515', 'GO:0006886']	['PF01602.23', 'PF00514.26', 'PF12717.10', 'PF02985.25', 'PF13646.9', 'PF13513.9', 'PF05004.16', 'PF13999.9', 'PF20168.1', 'PF12755.10']	Protein modification.phosphorylation.protein serine/threonine phosphatase superfamily.PPP Fe-Zn-dependent phosphatase families.PP2A-class phosphatase complexes.scaffold component A	4.34454	0.856593	FALSE	FALSE
GWHTACFB030049	/	/	/	['PF05761.17', 'PF13805.9', 'PF18052.4']	not assigned.annotated	0.829708	1.7013	TRUE	FALSE
GWHTACFB030050	/	/	['GO:0005515', 'GO:0003700', 'GO:0007266', 'GO:0006355', 'GO:0005737', 'GO:0005094']	['PF00847.23', 'PF02115.20']	RNA biosynthesis.transcriptional regulation.AP2/ERF transcription factor superfamily.AP2-type transcription factor *(APD1)	3.12787	0.96437	TRUE	FALSE
GWHTACFB030051	/	/	['GO:0006526', 'GO:0004055', 'GO:0005524']	['PF00764.22', 'PF16843.8']	not assigned.annotated	2.30804	1.06873	TRUE	FALSE
GWHTACFB030052	/	/	['GO:0003755']	['PF00639.24', 'PF13616.9']	Protein modification.protein folding.Parvulin-type protein folding catalyst *(PIN)	4.23693	1.25784	TRUE	FALSE
GWHTACFB030053	/	/	/	['PF01657.20']	not assigned.annotated	0.0663218	4.67492	TRUE	FALSE
GWHTACFB030054	/	K03237	['GO:0003743', 'GO:0003676', 'GO:0003723']	['PF07541.15', 'PF00575.26']	Protein biosynthesis.translation initiation.Pre-Initiation Complex (PIC) module.eIF2 Met-tRNA binding factor activity.eIF2 Met-tRNA binding factor complex.eIF2-alpha component activity.component *(eIF2-alpha)	16.8169	0.329803	TRUE	FALSE
GWHTACFB030055	/	/	['GO:0005515']	['PF00646.36', 'PF12937.10']	not assigned.annotated	2.05046	0.566367	TRUE	FALSE
GWHTACFB030056	/	/	['GO:0005515']	['PF00646.36', 'PF12937.10', 'PF08387.13']	not assigned.annotated	1.84505	0.807237	TRUE	FALSE
GWHTACFB030057	/	/	['GO:0016887', 'GO:0005524']	['PF00004.32', 'PF01695.20']	not assigned.annotated	2.28553	1.51906	FALSE	TRUE
GWHTACFB030058	/	/	['GO:0045927']	['PF05003.15']	not assigned.annotated	6.34018	3.08962	FALSE	TRUE
GWHTACFB030059	/	K23719	/	['PF03399.19']	RNA processing.RNA export.TREX-2 ribonucleoparticle (RNP) trafficking complex.scaffold component *(GANP/SAC3)	3.97529	0.479359	TRUE	FALSE
GWHTACFB030060	/	/	/	['PF17418.5']	not assigned.annotated	33.4695	0.68178	FALSE	FALSE
GWHTACFB030061	/	/	['GO:0004672', 'GO:0006468', 'GO:0005524']	['PF17318.5', 'PF07944.15', 'PF00069.28', 'PF07714.20']	not assigned.annotated	138.786	1.42379	FALSE	TRUE
GWHTACFB030062	/	/	['GO:0008270']	['PF00130.25', 'PF03107.19', 'PF19496.2', 'PF18912.3', 'PF18319.4', 'PF13920.9', 'PF13696.9', 'PF13465.9', 'PF04438.19', 'PF13824.9', 'PF16744.8', 'PF00569.20']	not assigned.annotated	0.412332	1.38214	FALSE	FALSE
GWHTACFB030063	/	/	/	/	not assigned.annotated	1.34437	0.601272	TRUE	FALSE
GWHTACFB030064	/	/	/	/	DNA damage response.nonhomologous end-joining (NHEJ) repair.LIG4-XRCC4 ligase complex.component *(XRCC4)	1.27685	0.70635	TRUE	FALSE
GWHTACFB030065	/	/	['GO:0005515']	['PF00560.36', 'PF12799.10', 'PF13516.9', 'PF13855.9']	not assigned.annotated	0.255371	1.24677	FALSE	FALSE
GWHTACFB030066	/	/	/	/	not assigned.annotated	0.221478	0.995626	TRUE	FALSE
GWHTACFB030067	/	K00799	/	['PF13410.9', 'PF02798.23', 'PF13409.9', 'PF13417.9']	Redox homeostasis.glutathione-based redox regulation.glutathione S-transferase activities.class tau glutathione S-transferase	3.01698	2.06505	TRUE	FALSE
GWHTACFB030068	/	/	['GO:0005515']	['PF07893.16', 'PF01344.28', 'PF07646.18', 'PF13415.9', 'PF13418.9', 'PF13854.9', 'PF13964.9']	not assigned.not annotated	0.331722	3.19153	FALSE	FALSE
GWHTACFB030069	/	/	['GO:0004672', 'GO:0006468', 'GO:0005524']	['PF00069.28']	Enzyme classification.EC_2 transferases.EC_2.7 transferase transferring phosphorus-containing group	12.3745	0.367088	FALSE	FALSE
GWHTACFB030070	/	K10743	['GO:0004523']	['PF01351.21']	Cell division.DNA replication.maturation.ribonuclease H2 complex.subunit A	10.8605	0.430825	TRUE	FALSE
GWHTACFB030071	/	/	/	['PF13417.9', 'PF01814.26', 'PF15300.9']	not assigned.annotated	2.81763	1.27375	TRUE	FALSE
GWHTACFB030072	/	/	['GO:0016020', 'GO:0015276', 'GO:0004970']	['PF00060.29', 'PF10613.12', 'PF00497.23']	Solute transport.channels.ligand-gated cation channel *(GLR)	0.174991	2.99896	FALSE	FALSE
GWHTACFB030073	/	/	/	['PF01094.31', 'PF13458.9', 'PF03151.19']	Solute transport.channels.ligand-gated cation channel *(GLR)	0.44913	0.862966	FALSE	FALSE
GWHTACFB030074	/	K21773	/	['PF06584.16', 'PF19438.2']	RNA biosynthesis.transcriptional regulation.MYB-RELATED transcription factor superfamily.transcription factor *(ALY)	1.35342	0.373694	FALSE	FALSE
GWHTACFB030075	/	/	/	['PF13897.9', 'PF16928.8']	not assigned.annotated	10.2367	0.739746	FALSE	FALSE
GWHTACFB030076	/	/	['GO:0005515']	['PF00400.35', 'PF17005.8']	not assigned.annotated	0.662212	1.41857	TRUE	FALSE
GWHTACFB030077	/	/	/	/	not assigned.annotated	5.27791	0.803992	FALSE	FALSE
GWHTACFB030078	/	/	/	/	not assigned.annotated	7.42875	0.773757	FALSE	FALSE
GWHTACFB030079	/	K03842	['GO:0016757']	['PF00534.23', 'PF13439.9', 'PF13524.9', 'PF13692.9', 'PF13579.9']	Enzyme classification.EC_2 transferases.EC_2.4 glycosyltransferase	3.44977	0.301909	TRUE	FALSE
GWHTACFB030080	/	/	/	['PF07991.15']	not assigned.annotated	7.35324	3.35348	FALSE	FALSE
GWHTACFB030081	/	/	/	['PF05811.16']	not assigned.annotated	0.991505	1.301	FALSE	FALSE
GWHTACFB030082	/	/	/	/	not assigned.annotated	6.4119	4.09433	FALSE	TRUE
GWHTACFB030083	/	/	['GO:0016818', 'GO:0003676', 'GO:0008270']	['PF08797.14']	not assigned.annotated	1.60241	0.856582	FALSE	FALSE
GWHTACFB030084	/	/	['GO:0005515']	['PF00560.36', 'PF12799.10', 'PF13516.9', 'PF13855.9']	not assigned.annotated	1.68118	1.49403	FALSE	FALSE
GWHTACFB030085	/	/	['GO:0043531', 'GO:0005515', 'GO:0005524']	['PF13191.9', 'PF13238.9', 'PF13401.9', 'PF13671.9', 'PF00005.30', 'PF08224.14', 'PF12799.10', 'PF13855.9', 'PF00931.25']	not assigned.annotated	1.20996	1.61073	TRUE	FALSE
GWHTACFB030086	/	/	['GO:0003899', 'GO:0006351', 'GO:0003677']	['PF01194.20', 'PF05659.14', 'PF18052.4']	not assigned.annotated	2.26868	2.23562	FALSE	FALSE
GWHTACFB030087	/	/	/	/	not assigned.not annotated	1.46732	0.840733	FALSE	TRUE
GWHTACFB030088	/	/	['GO:0005515']	['PF00646.36', 'PF12937.10', 'PF01344.28', 'PF07646.18', 'PF13415.9', 'PF13418.9', 'PF13964.9']	Secondary metabolism.phenolics.p-coumaroyl-CoA biosynthesis.phenylalanine ammonia lyase activity.substrate(PAL) adaptor of SCF E3 ubiquitin ligase *(KFB-PAL)	5.59484	1.37504	FALSE	FALSE
GWHTACFB030089	/	/	['GO:0046872', 'GO:0006281', 'GO:0008270', 'GO:0004523', 'GO:0003676']	['PF07975.15', 'PF01485.24', 'PF13456.9', 'PF00097.28', 'PF13639.9']	Protein homeostasis.ubiquitin-proteasome system.ubiquitin-fold protein conjugation.RBR E3 ubiquitin ligase activities.plant-specific E3 ubiquitin ligase *(RSL/RFA)	7.60484	0.537344	TRUE	FALSE
GWHTACFB030090	/	/	/	['PF14368.9', 'PF00234.25']	Cell wall organisation.cell wall proteins.hydroxyproline-rich glycoprotein activities.arabinogalactan-protein activities.Xylogen-type arabinogalactan protein *(XYP/XYLP)	5.51086	1.88318	FALSE	FALSE
GWHTACFB030091	/	K17086	['GO:0016020']	['PF05425.16', 'PF02990.19']	not assigned.annotated	25.6787	0.560118	TRUE	FALSE
GWHTACFB030092	/	/	['GO:0051382', 'GO:0006281', 'GO:0003677']	['PF09415.13', 'PF02575.19']	Protein translocation.chloroplast.thylakoid membrane SRP insertion system.stromal sorting factor *(STIC2)	19.2778	0.315844	FALSE	FALSE
GWHTACFB030093	/	/	/	/	not assigned.annotated	2.41237	1.87584	FALSE	FALSE
GWHTACFB030094	/	/	/	/	not assigned.annotated	296.832	0.836783	FALSE	FALSE
GWHTACFB030095	/	/	/	['PF00188.29']	Phytohormone action.signalling peptides.NCRP (non-cysteine-rich-peptide) category.CAPE-peptide activity.CAPE precursor polypeptide	5.85603	1.16809	FALSE	FALSE
GWHTACFB030096	/	/	/	['PF14009.9']	not assigned.annotated	28.9845	1.98833	FALSE	FALSE
GWHTACFB030097	/	/	/	['PF08240.15']	not assigned.annotated	0.317748	1.37922	FALSE	FALSE
GWHTACFB030098	/	/	['GO:0051287', 'GO:0070403', 'GO:0050661', 'GO:0006631']	['PF02826.22', 'PF02737.21', 'PF00107.29', 'PF13602.9', 'PF01262.24', 'PF02629.22', 'PF16912.8', 'PF03446.18', 'PF13241.9', 'PF00070.30', 'PF01488.23', 'PF13478.9']	Enzyme classification.EC_1 oxidoreductases.EC_1.1 oxidoreductase acting on CH-OH group of donor	2.27323	1.31648	TRUE	FALSE
GWHTACFB030099	/	K08176	['GO:0030436', 'GO:0016020', 'GO:0004190', 'GO:0006508', 'GO:0055085', 'GO:0022857']	['PF07690.19', 'PF06779.17', 'PF03137.23', 'PF03419.16', 'PF00083.27']	Nutrient uptake.phosphorus assimilation.phosphate uptake.phosphate transporter *(PHT1)	38.496	0.68463	FALSE	FALSE
GWHTACFB030100	/	/	/	['PF08387.13']	not assigned.annotated	4.88346	3.16988	FALSE	FALSE
GWHTACFB030101	/	/	/	['PF07974.16', 'PF18720.4', 'PF03016.18']	not assigned.annotated	6.52922	1.10176	TRUE	FALSE
GWHTACFB030102	/	/	/	['PF17546.5', 'PF17834.4']	not assigned.annotated	2.10967	0.563205	FALSE	TRUE
GWHTACFB030103	/	/	['GO:0006508']	['PF00930.24', 'PF07676.15']	not assigned.annotated	4.4247	0.340154	FALSE	TRUE
GWHTACFB030104	/	/	['GO:2000640', 'GO:0006487', 'GO:0030144']	['PF15024.9', 'PF10218.12']	not assigned.annotated	6.48048	0.42343	TRUE	FALSE
GWHTACFB030105	/	/	/	/	not assigned.annotated	4.58691	0.853785	FALSE	FALSE
GWHTACFB030106	/	/	/	['PF17173.7', 'PF18915.3', 'PF16533.8', 'PF00092.31', 'PF14624.9', 'PF13519.9', 'PF13768.9', 'PF05762.17']	not assigned.annotated	8.63945	4.07875	TRUE	FALSE
GWHTACFB030107	/	/	/	/	not assigned.annotated	2.30774	0.814469	FALSE	FALSE
GWHTACFB030108	/	/	/	/	Protein translocation.nucleus.nuclear pore complex (NPC).outer ring.scaffold nucleoporin *(NUP43)	0.509783	1.8231	FALSE	FALSE
GWHTACFB030109	/	/	['GO:0005515']	['PF16566.8', 'PF10177.12', 'PF00560.36', 'PF12799.10', 'PF13306.9', 'PF13855.9']	not assigned.annotated	1.84021	0.470519	TRUE	FALSE
GWHTACFB030110	/	/	/	['PF06551.15']	not assigned.annotated	2.08522	0.896326	FALSE	FALSE
GWHTACFB030111	/	/	['GO:0005643', 'GO:0017056']	['PF04121.16']	not assigned.annotated	9.22325	0.652535	FALSE	FALSE
GWHTACFB030112	/	/	/	/	not assigned.annotated	0.0169199	3.41254	FALSE	FALSE
GWHTACFB030113	/	/	['GO:0007165']	['PF00106.28', 'PF13561.9', 'PF01370.24', 'PF16363.8', 'PF08659.13', 'PF00620.30', 'PF04321.20']	Enzyme classification.EC_1 oxidoreductases.EC_1.1 oxidoreductase acting on CH-OH group of donor	3.37752	2.85644	TRUE	FALSE
GWHTACFB030114	/	K03327	['GO:0016020', 'GO:0042910', 'GO:0015297', 'GO:0055085']	['PF01554.21']	Solute transport.carrier-mediated transport.MOP superfamily.MATE family.metabolite transporter *(DTX)	0.820592	2.07954	FALSE	FALSE
GWHTACFB030115	/	/	['GO:0005788', 'GO:0009306', 'GO:0005509']	['PF01216.20', 'PF07912.16', 'PF00085.23', 'PF13098.9', 'PF13899.9', 'PF13905.9']	Protein modification.cysteine disulfide formation.endoplasmic reticulum.protein disulfide isomerase *(PDI-B)	9.17387	0.347658	TRUE	FALSE
GWHTACFB030116	/	/	/	/	Cytoskeleton organisation.microtubular network.microtubule dynamics.microtubule plus-end control.regulatory protein *(GPT)	5.22785	0.912583	TRUE	FALSE
GWHTACFB030117	/	/	/	/	not assigned.annotated	0.413634	3.67505	TRUE	FALSE
GWHTACFB030118	/	/	['GO:0010309']	['PF03079.17', 'PF00190.25', 'PF07883.14', 'PF12973.10', 'PF08007.15']	not assigned.annotated	0.0234378	5.13435	TRUE	FALSE
GWHTACFB030119	/	/	/	/	not assigned.annotated	0.445428	3.28779	FALSE	FALSE
GWHTACFB030120	/	/	['GO:0004672', 'GO:0005515', 'GO:0006468', 'GO:0031204', 'GO:0005524', 'GO:0031207']	['PF05725.15', 'PF00560.36', 'PF12799.10', 'PF13516.9', 'PF13855.9', 'PF00069.28', 'PF07714.20', 'PF09802.12', 'PF11479.11', 'PF15102.9']	Enzyme classification.EC_2 transferases.EC_2.7 transferase transferring phosphorus-containing group	2.33121	0.945751	TRUE	FALSE
GWHTACFB030121	/	/	/	/	not assigned.annotated	3.04016	0.715678	FALSE	FALSE
GWHTACFB030122	/	/	/	['PF17780.4']	not assigned.annotated	13.8895	0.600928	FALSE	FALSE
GWHTACFB030123	/	/	['GO:0008168']	['PF08241.15', 'PF08242.15', 'PF13489.9', 'PF13649.9', 'PF03141.19', 'PF13847.9', 'PF05148.18', 'PF01209.21']	not assigned.annotated	0.489141	0.903907	TRUE	FALSE
GWHTACFB030124	/	/	['GO:0005975', 'GO:0004553']	['PF00332.21']	Enzyme classification.EC_3 hydrolases.EC_3.2 glycosylase	0.165178	1.92636	FALSE	FALSE
GWHTACFB030125	/	/	['GO:0008017', 'GO:0007010', 'GO:0019069']	['PF19220.3', 'PF16046.8', 'PF06818.18', 'PF07058.14', 'PF13325.9', 'PF05929.14', 'PF11985.11']	not assigned.annotated	11.7431	0.617754	TRUE	FALSE
GWHTACFB030126	/	/	['GO:0008017', 'GO:0007010', 'GO:0007155']	['PF08614.14', 'PF13747.9', 'PF05852.14', 'PF06818.18', 'PF14662.9', 'PF06009.15', 'PF15619.9', 'PF07058.14', 'PF12718.10']	not assigned.annotated	2.10858	0.664657	TRUE	FALSE
GWHTACFB030127	/	/	['GO:0016020', 'GO:0004506', 'GO:0071949', 'GO:0050660']	['PF01494.22', 'PF08491.13']	not assigned.annotated	1.87811	3.02584	FALSE	FALSE
GWHTACFB030128	/	/	['GO:0030334', 'GO:0005102', 'GO:0043531', 'GO:0003735', 'GO:0045995', 'GO:0030155', 'GO:0006412', 'GO:0019843', 'GO:0005840']	['PF13191.9', 'PF06008.17', 'PF00931.25', 'PF00347.26', 'PF18052.4']	Protein biosynthesis.ribosome biogenesis.large ribosomal subunit (LSU).LSU proteome.component *(uL6)	5.84425	3.32713	TRUE	FALSE
GWHTACFB030129	/	/	['GO:0043531', 'GO:0005515']	['PF12799.10', 'PF13855.9', 'PF00931.25']	not assigned.annotated	0.238649	0.952562	TRUE	FALSE
GWHTACFB030130	/	/	['GO:0030170', 'GO:0015689', 'GO:0006520', 'GO:0009058', 'GO:0019346', 'GO:0015098', 'GO:0016829']	['PF00155.24', 'PF00266.22', 'PF01212.24', 'PF01053.23', 'PF01041.20', 'PF06838.14', 'PF16983.8']	Enzyme classification.EC_4 lyases.EC_4.4 carbon-sulfur lyase	26.0986	1.89274	TRUE	FALSE
GWHTACFB030131	/	/	['GO:0008194']	['PF13475.9', 'PF13524.9', 'PF00201.21']	Enzyme classification.EC_2 transferases.EC_2.4 glycosyltransferase	0.243482	3.39923	FALSE	FALSE
GWHTACFB030132	/	/	/	['PF04646.15']	not assigned.annotated	0.195108	4.89324	FALSE	FALSE
GWHTACFB030133	/	K00852	['GO:0016836', 'GO:0005515']	['PF01256.20', 'PF00307.34', 'PF07646.18', 'PF00294.27', 'PF08543.15']	Enzyme classification.EC_2 transferases.EC_2.7 transferase transferring phosphorus-containing group	5.23044	0.315631	TRUE	FALSE
GWHTACFB030134	/	/	['GO:0046983']	['PF05699.17']	not assigned.annotated	0.424518	1.04307	FALSE	FALSE
GWHTACFB030135	/	/	/	/	not assigned.annotated	0.440931	0.913426	FALSE	FALSE
GWHTACFB030136	/	/	['GO:0046872', 'GO:0061630', 'GO:0005515']	['PF12895.10', 'PF14447.9', 'PF00515.31', 'PF13414.9', 'PF13428.9', 'PF13432.9', 'PF07719.20', 'PF13176.9', 'PF13181.9', 'PF00097.28', 'PF13923.9', 'PF13920.9', 'PF15227.9', 'PF16685.8', 'PF13639.9', 'PF14634.9', 'PF13445.9']	Protein homeostasis.proteolysis.serine-type peptidase activities.LON-type protease	1.91017	0.766002	FALSE	FALSE
GWHTACFB030137	/	/	/	/	not assigned.annotated	1.17223	1.71604	FALSE	FALSE
GWHTACFB030138	/	/	/	/	not assigned.annotated	4.16255	0.584406	FALSE	FALSE
GWHTACFB030139	/	/	['GO:0015986', 'GO:0015078', 'GO:0000276']	['PF00895.23', 'PF15872.8']	not assigned.annotated	1.83153	4.12831	FALSE	TRUE
GWHTACFB030140	/	/	/	/	not assigned.annotated	1.2267	0.753956	FALSE	FALSE
GWHTACFB030141	/	/	/	['PF14534.9', 'PF07858.15', 'PF12680.10', 'PF07107.14']	not assigned.annotated	32.0587	0.677678	FALSE	FALSE
GWHTACFB030142	/	/	/	/	not assigned.annotated	0.322614	3.73374	FALSE	FALSE
GWHTACFB030143	/	/	/	['PF17898.4', 'PF16678.8', 'PF17830.4', 'PF00627.34']	not assigned.annotated	1.11533	0.56758	FALSE	FALSE
GWHTACFB030144	/	/	['GO:0016787', 'GO:0015996', 'GO:0052689', 'GO:0050525', 'GO:0047746']	['PF00561.23', 'PF02230.19', 'PF12697.10', 'PF05448.15', 'PF07224.14', 'PF12740.10', 'PF00756.23', 'PF12146.11']	Cell wall organisation.cutin and suberin.cuticular lipid formation.epoxidation.epoxide hydrolase *(EH)	20.8065	0.782949	TRUE	FALSE
GWHTACFB030145	/	/	['GO:0004672', 'GO:0006468', 'GO:0005524']	['PF03109.19', 'PF01636.26', 'PF00069.28', 'PF07714.20', 'PF05445.14', 'PF19974.2']	Enzyme classification.EC_2 transferases.EC_2.7 transferase transferring phosphorus-containing group	0.475309	0.841382	TRUE	FALSE
GWHTACFB030146	/	/	['GO:0004672', 'GO:0005515', 'GO:0006468', 'GO:0005524']	['PF03109.19', 'PF01636.26', 'PF08263.15', 'PF00560.36', 'PF12799.10', 'PF13516.9', 'PF13855.9', 'PF14580.9', 'PF00069.28', 'PF07714.20', 'PF19974.2']	Enzyme classification.EC_2 transferases.EC_2.7 transferase transferring phosphorus-containing group	1.3846	0.703627	TRUE	FALSE
GWHTACFB030147	/	/	/	/	not assigned.not annotated	0.123515	4.01217	FALSE	FALSE
GWHTACFB030148	/	K14839	/	/	not assigned.annotated	101.249	0.571549	FALSE	FALSE
GWHTACFB030149	/	/	/	/	not assigned.annotated	5.52378	0.371057	FALSE	FALSE
GWHTACFB030150	/	/	['GO:0000166']	['PF01408.25']	not assigned.annotated	1.30112	0.929018	FALSE	FALSE
GWHTACFB030151	/	/	['GO:0015936', 'GO:0004420', 'GO:0003677']	['PF00368.21', 'PF16787.8']	Enzyme classification.EC_1 oxidoreductases.EC_1.1 oxidoreductase acting on CH-OH group of donor	50.2599	3.88945	FALSE	FALSE
GWHTACFB030152	/	/	['GO:0016887', 'GO:0005524']	['PF00004.32', 'PF17862.4', 'PF07011.14']	Multi-process regulation.circadian clock system.evening element regulation.Evening Complex (EC).component *(ELF4)	7.8944	0.650441	FALSE	FALSE
GWHTACFB030153	/	/	/	['PF04791.19']	not assigned.annotated	5.44813	0.546105	TRUE	FALSE
GWHTACFB030154	/	/	['GO:0005515']	['PF07250.14', 'PF09118.14', 'PF07646.18', 'PF13418.9', 'PF13964.9', 'PF18306.4']	Cell wall organisation.pectin.rhamnogalacturonan I.modification and degradation.rhamnogalacturonan-I galactose oxidase *(RUBY)	0.414894	0.717466	TRUE	FALSE
GWHTACFB030155	/	/	['GO:0003755', 'GO:0000413']	['PF00160.24']	not assigned.annotated	211.118	1.23935	TRUE	FALSE
GWHTACFB030156	/	/	/	/	not assigned.not annotated	5.82225	0.561899	FALSE	FALSE
GWHTACFB030157	/	K13993	/	['PF17886.4', 'PF04969.19', 'PF14869.9', 'PF00011.24']	Protein homeostasis.protein quality control.smallHsp holdase chaperone activities.class-C-I protein	0.750063	1.09058	TRUE	FALSE
GWHTACFB030158	/	/	['GO:0004523', 'GO:0003676']	['PF13456.9']	not assigned.annotated	0.702315	0.822	TRUE	FALSE
GWHTACFB030159	/	/	/	['PF13966.9']	not assigned.annotated	0.262473	0.860412	TRUE	FALSE
GWHTACFB030160	/	/	/	/	not assigned.not annotated	0.0830916	1.82604	FALSE	FALSE
GWHTACFB030161	/	/	['GO:0005515']	['PF00646.36', 'PF12937.10']	not assigned.annotated	1.51821	2.36129	FALSE	FALSE
GWHTACFB030162	/	/	/	['PF08124.14']	Protein biosynthesis.ribosome biogenesis.large ribosomal subunit (LSU).LSU processome.60S ribosomal subunit cytoplasmic maturation.maturation factor *(GDP1)	0.46829	1.41965	FALSE	FALSE
GWHTACFB030163	/	/	['GO:0016020']	['PF00335.23']	not assigned.annotated	0.442853	2.4176	FALSE	FALSE
GWHTACFB030164	/	/	/	['PF06975.14', 'PF05498.14']	Phytohormone action.signalling peptides.CRP (cysteine-rich-peptide) category.RALF/RALFL-peptide activity.RALF/RALFL-precursor polypeptide	1.05367	1.40493	FALSE	FALSE
GWHTACFB030165	/	/	['GO:0003735', 'GO:0006412', 'GO:0017025', 'GO:0005840']	['PF01667.20', 'PF00382.22', 'PF08271.15']	not assigned.annotated	0.888315	0.398518	TRUE	FALSE
GWHTACFB030166	/	/	['GO:0005856']	['PF15748.8']	not assigned.annotated	171.408	2.18183	FALSE	FALSE
GWHTACFB030167	/	/	['GO:0005515', 'GO:0043531', 'GO:0003678', 'GO:0000723', 'GO:0006281', 'GO:0005524', 'GO:0016887']	['PF00004.32', 'PF13191.9', 'PF13238.9', 'PF13401.9', 'PF01637.21', 'PF12799.10', 'PF13855.9', 'PF03308.19', 'PF00931.25', 'PF05970.17']	not assigned.annotated	0.0169529	2.94718	TRUE	FALSE
GWHTACFB030168	/	/	['GO:0016788']	['PF00657.25']	not assigned.annotated	5.71436	1.20333	TRUE	FALSE
GWHTACFB030169	/	/	/	['PF07182.14', 'PF04578.16']	not assigned.annotated	0.219603	1.77276	FALSE	FALSE
GWHTACFB030170	/	/	/	/	Enzyme classification.EC_2 transferases.EC_2.1 transferase transferring one-carbon group	0.548498	1.19331	FALSE	FALSE
GWHTACFB030171	/	/	['GO:0004672', 'GO:0005515', 'GO:0006468', 'GO:0005524']	['PF08263.15', 'PF00560.36', 'PF12799.10', 'PF13516.9', 'PF13855.9', 'PF00069.28', 'PF07714.20']	Enzyme classification.EC_2 transferases.EC_2.7 transferase transferring phosphorus-containing group	0.3671	1.4603	FALSE	FALSE
GWHTACFB030172	/	/	/	/	not assigned.annotated	6.07339	3.75331	FALSE	TRUE
GWHTACFB030173	/	K01889	['GO:0004812', 'GO:0006418', 'GO:0000049', 'GO:0043039', 'GO:0005524', 'GO:0000166']	['PF18552.4', 'PF18554.4', 'PF18553.4', 'PF00152.23', 'PF00587.28', 'PF01409.23', 'PF17759.4']	Enzyme classification.EC_6 ligases.EC_6.1 ligase forming carbon-oxygen bond	14.8187	0.31606	FALSE	FALSE
GWHTACFB030174	/	K02899	['GO:0003735', 'GO:0006412', 'GO:0005840']	['PF01016.22']	Protein biosynthesis.organelle machinery.mitochondrial ribosome biogenesis.large ribosomal subunit proteome.component *(bL27m)	118.795	1.03553	TRUE	FALSE
GWHTACFB030175	mTERF	K15032	['GO:0006355', 'GO:0003690']	['PF02536.17', 'PF13543.9']	RNA biosynthesis.organelle machinery.transcriptional regulation.mTERF-type transcription factor	8.56229	0.608871	TRUE	FALSE
GWHTACFB030176	/	/	['GO:0042030', 'GO:0005739', 'GO:0032780']	['PF14283.9', 'PF00746.24', 'PF04568.15', 'PF16619.8']	Cellular respiration.oxidative phosphorylation.NADH dehydrogenase complex.non-core modules.component *(P2)	14.2245	0.691615	TRUE	FALSE
GWHTACFB030177	/	/	['GO:0005515']	['PF03478.21', 'PF00646.36', 'PF12937.10']	not assigned.annotated	1.8199	0.448604	TRUE	FALSE
GWHTACFB030178	/	/	['GO:0016740']	['PF11847.11']	not assigned.annotated	4.79116	1.30282	FALSE	FALSE
GWHTACFB030179	/	/	['GO:0008270']	['PF14571.9', 'PF18912.3', 'PF14616.9', 'PF03884.17', 'PF13894.9', 'PF05605.15', 'PF06827.17', 'PF07191.15']	RNA biosynthesis.transcriptional regulation.C2H2 transcription factor superfamily.subclass Di19 transcription factor	21.8683	0.647362	FALSE	FALSE
GWHTACFB030180	/	K01913	/	['PF00501.31', 'PF13193.9']	Lipid metabolism.fatty acid metabolism.fatty acid degradation.glyoxylate cycle.acetate-malate shunt.peroxisomal acetyl-CoA synthetase *(ACN/BZU)	185.57	1.78344	TRUE	FALSE
GWHTACFB030181	CAMTA	K21596	['GO:0005515', 'GO:0003677']	['PF00023.33', 'PF12796.10', 'PF13606.9', 'PF13637.9', 'PF13857.9', 'PF03859.19', 'PF00612.30', 'PF01833.27']	RNA biosynthesis.transcriptional regulation.CAMTA-type transcription factor	12.8847	1.41303	FALSE	FALSE
GWHTACFB030182	/	K07953	['GO:0019001', 'GO:0005525', 'GO:0031683', 'GO:0007186', 'GO:0003924', 'GO:0046677', 'GO:0006576', 'GO:0005524', 'GO:0046353']	['PF02522.17', 'PF00025.24', 'PF02492.22', 'PF00503.23', 'PF01926.26', 'PF10662.12', 'PF00071.25', 'PF08477.16', 'PF09439.13']	Vesicle trafficking.anterograde trafficking.Coat protein II (COPII) coatomer machinery.coat protein recruiting.small GTPase *(Sar1)	17.1088	0.753908	TRUE	FALSE
GWHTACFB030183	/	K02905	['GO:0003735', 'GO:0006412', 'GO:0005840']	['PF01779.20']	Protein biosynthesis.ribosome biogenesis.large ribosomal subunit (LSU).LSU proteome.component *(eL29)	56.0498	0.679529	TRUE	FALSE
GWHTACFB030184	/	/	/	['PF00177.24']	not assigned.annotated	3167.22	2.33957	TRUE	FALSE
GWHTACFB030185	/	/	['GO:0019684', 'GO:0005524', 'GO:0016887', 'GO:0045156', 'GO:0009772']	['PF00004.32', 'PF05695.15', 'PF05630.14', 'PF00124.22']	Protein translocation.chloroplast.inner envelope TIC translocation system.AAA-ATPase motor complex.regulatory component *(YCF2)	118.096	3.99729	TRUE	FALSE
GWHTACFB030186	/	/	/	/	not assigned.annotated	1.84209	1.41	TRUE	FALSE
GWHTACFB030187	LOB	/	/	['PF06818.18', 'PF03195.17']	RNA biosynthesis.transcriptional regulation.AS2/LOB-type transcription factor	3.61207	3.39416	FALSE	FALSE
GWHTACFB030188	/	K20858	/	['PF07960.14', 'PF04678.16']	Solute transport.channels.MCU calcium uniporter complex.channel component *(MCU)	3.25207	1.59931	FALSE	FALSE
GWHTACFB030189	/	/	['GO:0005515', 'GO:0000105', 'GO:0000287', 'GO:0005737', 'GO:0003879']	['PF01634.21', 'PF08029.14', 'PF02719.18', 'PF00400.35']	Enzyme classification.EC_2 transferases.EC_2.4 glycosyltransferase	1.94273	0.817622	TRUE	FALSE
GWHTACFB030190	/	K14301	['GO:0005643', 'GO:0017056', 'GO:0006414', 'GO:0003746']	['PF17703.4', 'PF00647.22', 'PF04121.16']	Protein translocation.nucleus.nuclear pore complex (NPC).outer ring.scaffold nucleoporin *(NUP107)	3.53542	0.959649	TRUE	FALSE
GWHTACFB030191	/	/	['GO:0016020', 'GO:0006817', 'GO:0005315', 'GO:0046873', 'GO:0030001']	['PF19744.2', 'PF01566.21', 'PF01384.23']	not assigned.annotated	8.81108	0.644394	FALSE	FALSE
GWHTACFB030192	/	/	['GO:0016760', 'GO:0016020', 'GO:0030244']	['PF03552.17']	not assigned.annotated	13.4047	2.16329	FALSE	FALSE
GWHTACFB030193	/	/	['GO:0003676', 'GO:0008270']	['PF03732.20', 'PF19259.2', 'PF00098.26', 'PF13696.9', 'PF14392.9', 'PF14787.9']	not assigned.annotated	2.71395	0.742045	TRUE	FALSE
GWHTACFB030194	/	/	/	/	not assigned.annotated	2.00515	1.36307	FALSE	TRUE
GWHTACFB030195	/	/	/	/	not assigned.annotated	11.5023	1.74901	FALSE	TRUE
GWHTACFB030196	/	/	/	['PF08698.14']	not assigned.annotated	7.57219	0.980366	TRUE	FALSE
GWHTACFB030197	/	/	['GO:0030410', 'GO:0032259', 'GO:0008168', 'GO:0030418', 'GO:0008171']	['PF02353.23', 'PF01728.22', 'PF08241.15', 'PF08242.15', 'PF00891.21', 'PF13489.9', 'PF13649.9', 'PF13847.9', 'PF13679.9', 'PF07021.15', 'PF05175.17', 'PF03059.19', 'PF01209.21']	Enzyme classification.EC_2 transferases.EC_2.1 transferase transferring one-carbon group	5.34261	1.21824	TRUE	FALSE
GWHTACFB030198	/	/	/	['PF00571.31', 'PF06202.17']	Multi-process regulation.SnRK1-kinase regulatory system.SnRK1 protein kinase complex.regulatory subunit gamma	54.838	1.17054	TRUE	FALSE
GWHTACFB030199	/	/	['GO:0090729']	['PF06880.14', 'PF05431.14']	not assigned.annotated	5.10387	1.80266	TRUE	FALSE
GWHTACFB030200	/	/	/	/	not assigned.annotated	5.33575	0.758595	FALSE	FALSE
GWHTACFB030201	/	/	['GO:0016788']	['PF00657.25']	not assigned.annotated	6.34042	1.06581	TRUE	FALSE
GWHTACFB030202	/	/	['GO:0016788']	['PF00657.25']	not assigned.annotated	23.8866	0.546254	TRUE	FALSE
GWHTACFB030203	/	/	['GO:0016788']	['PF00657.25']	not assigned.annotated	10.6722	0.627388	TRUE	FALSE
GWHTACFB030204	/	/	/	/	not assigned.annotated	2.83602	0.71963	FALSE	FALSE
GWHTACFB030205	/	/	/	['PF00338.25', 'PF02458.18']	Enzyme classification.EC_2 transferases.EC_2.3 acyltransferase	0.362052	1.48417	FALSE	FALSE
GWHTACFB030206	/	/	/	['PF03171.23', 'PF14226.9']	not assigned.annotated	1.28794	0.922624	FALSE	FALSE
GWHTACFB030207	/	/	/	/	not assigned.annotated	1.96647	1.84224	FALSE	FALSE
GWHTACFB030208	/	/	/	['PF05761.17']	not assigned.annotated	0.857231	0.759508	FALSE	FALSE
GWHTACFB030209	/	/	/	['PF03364.23', 'PF10604.12']	not assigned.annotated	8.31795	0.809458	FALSE	FALSE
GWHTACFB030210	/	/	/	['PF07816.14']	not assigned.annotated	0.655113	3.46535	TRUE	FALSE
GWHTACFB030211	/	/	/	/	not assigned.annotated	11.8662	3.07226	TRUE	FALSE
GWHTACFB030212	/	/	/	['PF03171.23', 'PF14226.9']	Enzyme classification.EC_1 oxidoreductases.EC_1.14 oxidoreductase acting on paired donor with incorporation or reduction of molecular oxygen	11.3371	0.530881	FALSE	FALSE
GWHTACFB030213	/	/	/	['PF20153.2']	Solute transport.channels.CorA family.metal cation transporter *(MRS/MGT)	457.258	0.357007	FALSE	FALSE
GWHTACFB030214	/	/	/	['PF02469.25']	not assigned.annotated	0.688542	0.74164	FALSE	FALSE
GWHTACFB030215	/	/	/	['PF14551.9']	not assigned.annotated	8.40647	1.01083	FALSE	TRUE
GWHTACFB030216	/	/	['GO:0016491']	['PF00171.25', 'PF03479.18']	RNA biosynthesis.transcriptional regulation.AHL transcription factor superfamily.clade-A AHL-type transcription factor	1.2038	4.70079	FALSE	FALSE
GWHTACFB030217	/	/	/	/	not assigned.not annotated	3.34187	1.09718	FALSE	FALSE
GWHTACFB030218	/	/	/	['PF05922.19']	RNA processing.organelle machinery.RNA modification.C-to-U RNA editing.RNA editing factor *(MORF)	17.7392	0.690548	TRUE	FALSE
GWHTACFB030219	/	/	/	['PF14368.9', 'PF00234.25']	not assigned.annotated	24.9809	1.74784	FALSE	FALSE
GWHTACFB030220	/	/	['GO:0006465', 'GO:0004252', 'GO:0003700', 'GO:0006355', 'GO:0006914']	['PF10211.12', 'PF00170.24', 'PF13863.9', 'PF14282.9', 'PF08961.13', 'PF10502.12', 'PF04102.15', 'PF18394.4']	Protein modification.targeting peptide maturation.plastid.plastidic signal peptidase *(PLSP/TPP)	1.17999	0.548783	FALSE	FALSE
GWHTACFB030221	/	/	['GO:0006813']	['PF02254.21']	not assigned.annotated	8.7103	0.649105	TRUE	FALSE
GWHTACFB030222	/	/	['GO:0003723']	['PF01985.24', 'PF20263.1', 'PF06886.14']	not assigned.annotated	1.3564	0.46365	FALSE	FALSE
GWHTACFB030223	/	/	['GO:0005515']	['PF00917.29']	not assigned.annotated	0.333638	1.69205	FALSE	FALSE
GWHTACFB030224	/	/	/	['PF14223.9']	not assigned.annotated	4.03495	0.794134	FALSE	FALSE
GWHTACFB030225	/	/	['GO:0006303', 'GO:0003677']	['PF00180.23', 'PF02735.19']	Enzyme classification.EC_1 oxidoreductases.EC_1.1 oxidoreductase acting on CH-OH group of donor	1.3365	0.458878	FALSE	FALSE
GWHTACFB030226	/	/	['GO:0030247']	['PF13947.9', 'PF14380.9']	not assigned.annotated	2.71942	3.96912	TRUE	FALSE
GWHTACFB030227	/	/	['GO:0031965', 'GO:0055088']	['PF10104.12', 'PF01814.26']	not assigned.annotated	3.56667	1.67128	TRUE	FALSE
GWHTACFB030228	/	/	['GO:0016485', 'GO:0016020', 'GO:0004190']	['PF16769.8', 'PF01080.20']	not assigned.annotated	2.33806	2.23268	FALSE	FALSE
GWHTACFB030229	/	/	['GO:0016787']	['PF01738.21']	not assigned.annotated	1.78278	0.450904	TRUE	FALSE
GWHTACFB030230	/	/	/	['PF03321.16']	not assigned.annotated	1.0716	1.01251	FALSE	FALSE
GWHTACFB030231	/	/	/	/	not assigned.not annotated	0.5374	1.81182	FALSE	FALSE
GWHTACFB030232	/	/	/	/	not assigned.annotated	0.90125	2.25582	FALSE	TRUE
GWHTACFB030233	/	/	/	['PF10422.12']	not assigned.annotated	6.22	2.30494	FALSE	TRUE
GWHTACFB030234	/	/	/	['PF18691.4']	not assigned.not annotated	1.14755	2.1792	FALSE	TRUE
GWHTACFB030235	/	K13121	/	['PF09725.12']	not assigned.annotated	14.9842	0.419655	FALSE	FALSE
GWHTACFB030236	/	/	['GO:0016020', 'GO:0005525', 'GO:0005524', 'GO:0055085', 'GO:0140359']	['PF00664.26', 'PF00005.30', 'PF01935.20', 'PF00350.26', 'PF01926.26', 'PF02463.22']	External stimuli response.toxic compounds.arsenic.vacuolar sequestration.glutathione S-conjugate transporter	21.3939	0.902946	FALSE	FALSE
GWHTACFB030237	/	/	['GO:0006633', 'GO:0016790']	['PF01643.20', 'PF12590.11', 'PF06679.15']	Lipid metabolism.fatty acid metabolism.plastidial fatty acid synthase (ptFAS) system.termination of fatty acid chains.palmitoyl-ACP thioesterase *(FATB)	1.71695	0.834359	TRUE	FALSE
GWHTACFB030238	/	/	/	['PF17453.5']	not assigned.not annotated	5.42588	0.575474	FALSE	FALSE
GWHTACFB030239	/	/	/	/	not assigned.annotated	1.89995	0.881322	TRUE	FALSE
GWHTACFB030240	/	/	['GO:0003700', 'GO:0006355', 'GO:0033014', 'GO:0005886', 'GO:0004418']	['PF07716.18', 'PF06305.14', 'PF01379.23']	Coenzyme metabolism.tetrapyrrole biosynthesis.5-aminolevulinic acid formation.glutamyl-tRNA reductase activity.regulatory factor *(FLU)	0.79796	1.46848	FALSE	FALSE
GWHTACFB030241	/	K07440	['GO:0020037', 'GO:0005506', 'GO:0004497', 'GO:0016705']	['PF00067.25']	Enzyme classification.EC_1 oxidoreductases.EC_1.14 oxidoreductase acting on paired donor with incorporation or reduction of molecular oxygen	0.410072	2.70092	TRUE	FALSE
GWHTACFB030242	/	/	['GO:0015031']	['PF13276.9', 'PF03398.17', 'PF20306.1']	Vesicle trafficking.endocytic trafficking.ESCRT-mediated sorting.regulatory protein *(ISTL)	1.37827	3.04845	TRUE	FALSE
GWHTACFB030243	/	K10839	['GO:0003684', 'GO:0043161', 'GO:0006289']	['PF00627.34', 'PF09288.13', 'PF09280.14']	Protein homeostasis.ubiquitin-proteasome system.membrane-associated protein degradation.ER-associated protein degradation (ERAD).delivery to proteasome.ubiquitin-proteasome shuttle factor *(RAD23)	19.6772	0.457513	TRUE	FALSE
GWHTACFB030244	/	/	/	['PF11601.11']	not assigned.annotated	87.4209	0.924694	FALSE	FALSE
GWHTACFB030245	/	/	['GO:0005634']	['PF05053.16']	not assigned.annotated	15.2891	0.488955	TRUE	FALSE
GWHTACFB030246	/	/	/	['PF20067.2']	Enzyme classification.EC_4 lyases.EC_4.3 carbon-nitrogen lyase	2.70986	1.66756	FALSE	FALSE
GWHTACFB030247	/	/	/	['PF17035.8']	not assigned.annotated	0.100585	4.16669	FALSE	FALSE
GWHTACFB030248	/	/	['GO:0016020', 'GO:0004506', 'GO:0050660']	['PF08491.13']	not assigned.annotated	1.42546	1.22835	FALSE	FALSE
GWHTACFB030249	/	/	['GO:0016020', 'GO:0022857', 'GO:0055085']	['PF04217.16', 'PF20506.1', 'PF00854.24']	Solute transport.carrier-mediated transport.MFS superfamily.anion transporter *(NRT1/PTR)	0.33475	4.40924	TRUE	FALSE
GWHTACFB030250	/	/	['GO:0016787']	['PF01150.20', 'PF02541.19']	Enzyme classification.EC_3 hydrolases.EC_3.6 hydrolase acting on acid anhydride	1.65082	0.388899	TRUE	FALSE
GWHTACFB030251	/	/	/	['PF00328.25']	Multi-process regulation.phosphoinositide signalling.inositol phosphate metabolism.inositol hexakisphosphate biosynthesis.phytase activities.HAP-type phytase *(PHY2)	9.00039	0.409139	FALSE	TRUE
GWHTACFB030252	/	/	['GO:0003700', 'GO:0006352', 'GO:0006355']	['PF04545.19']	not assigned.annotated	12.9392	0.475108	FALSE	FALSE
GWHTACFB030253	/	/	/	['PF17886.4', 'PF00011.24']	Protein homeostasis.protein quality control.smallHsp holdase chaperone activities.class-C-I protein	7.99581	2.35679	TRUE	FALSE
GWHTACFB030254	/	K03881	/	['PF00361.23']	not assigned.annotated	43.5492	2.30076	FALSE	FALSE
GWHTACFB030255	/	/	['GO:0005975', 'GO:0046983', 'GO:0008184']	['PF05699.17', 'PF00343.23']	not assigned.annotated	0.633256	1.03585	FALSE	FALSE
GWHTACFB030256	NAC	/	['GO:0006355', 'GO:0003677']	['PF12046.11', 'PF11239.11', 'PF02365.18']	RNA biosynthesis.transcriptional regulation.NAC-type transcription factor	0.465361	0.685822	FALSE	FALSE
GWHTACFB030257	/	/	['GO:0016020', 'GO:0006281', 'GO:0140664', 'GO:1904680', 'GO:0005524', 'GO:0016887', 'GO:0015833', 'GO:0055085', 'GO:0140359', 'GO:0009378', 'GO:0006310']	['PF00004.32', 'PF13191.9', 'PF13238.9', 'PF13245.9', 'PF13304.9', 'PF13401.9', 'PF13476.9', 'PF13555.9', 'PF13604.9', 'PF00664.26', 'PF06472.18', 'PF00005.30', 'PF01637.21', 'PF02492.22', 'PF05729.15', 'PF05496.15', 'PF05992.15', 'PF02463.22', 'PF00437.23']	Solute transport.primary active transport.ABC superfamily.ABC1 family.subfamily ABCD transporter	15.5711	0.776882	TRUE	FALSE
GWHTACFB030258	/	/	/	['PF03417.19', 'PF02681.17', 'PF01569.24']	not assigned.annotated	23.4437	0.381752	TRUE	FALSE
GWHTACFB030259	/	/	/	['PF00180.23']	Enzyme classification.EC_1 oxidoreductases.EC_1.1 oxidoreductase acting on CH-OH group of donor	25.86	0.387557	FALSE	FALSE
GWHTACFB030260	/	/	/	/	not assigned.annotated	2.59958	0.803196	FALSE	FALSE
GWHTACFB030261	/	/	['GO:0004672', 'GO:0006468', 'GO:0005524']	['PF12534.11', 'PF00069.28', 'PF07714.20']	Enzyme classification.EC_2 transferases.EC_2.7 transferase transferring phosphorus-containing group	0.199606	1.87154	TRUE	FALSE
GWHTACFB030262	/	/	['GO:0016491']	['PF01323.23', 'PF18402.4']	not assigned.annotated	6.62698	1.15345	TRUE	FALSE
GWHTACFB030263	/	/	['GO:0016760', 'GO:0000226', 'GO:0016020', 'GO:0030244']	['PF03552.17', 'PF06740.15', 'PF01284.26']	not assigned.annotated	16.4142	0.949041	FALSE	FALSE
GWHTACFB030264	/	/	['GO:0016758', 'GO:0008194']	['PF07249.15', 'PF04101.19', 'PF15991.8', 'PF00201.21', 'PF20028.2']	Enzyme classification.EC_2 transferases.EC_2.4 glycosyltransferase	0.678872	2.12192	FALSE	FALSE
GWHTACFB030265	/	/	['GO:0030170', 'GO:0009058']	['PF00155.24']	Enzyme classification.EC_2 transferases.EC_2.6 transferase transferring nitrogenous group	13.5224	1.14408	TRUE	FALSE
GWHTACFB030266	/	/	['GO:0004222', 'GO:0016020', 'GO:0071586']	['PF02517.19']	not assigned.annotated	3.7433	0.927136	FALSE	FALSE
GWHTACFB030267	/	/	['GO:0042545', 'GO:0004857', 'GO:0030599']	['PF12708.10', 'PF01095.22', 'PF04043.18']	Enzyme classification.EC_3 hydrolases.EC_3.1 hydrolase acting on ester bond	0.548898	0.89761	FALSE	FALSE
GWHTACFB030268	/	/	['GO:0003824']	['PF00549.22']	not assigned.annotated	2.11316	0.985774	FALSE	FALSE
GWHTACFB030269	/	/	['GO:0006075', 'GO:0016020', 'GO:0000148', 'GO:0003843']	['PF02364.18']	Enzyme classification.EC_2 transferases.EC_2.4 glycosyltransferase	2.86741	0.949683	FALSE	FALSE
GWHTACFB030270	/	/	/	['PF17886.4', 'PF00011.24']	not assigned.annotated	0.0884524	4.37964	TRUE	FALSE
GWHTACFB030271	/	/	['GO:0009055']	['PF02298.20']	not assigned.annotated	0.0344526	12.083	FALSE	FALSE
GWHTACFB030272	/	/	['GO:0005515']	['PF12894.10', 'PF00400.35', 'PF17005.8']	not assigned.annotated	1.79478	0.851178	TRUE	FALSE
GWHTACFB030273	/	K02151	['GO:0034220', 'GO:0005515', 'GO:0046961']	['PF01990.20', 'PF04825.16']	Solute transport.primary active transport.V-type ATPase complex.peripheral V1 subcomplex.subunit F	57.6368	0.499631	TRUE	FALSE
GWHTACFB030274	/	/	/	['PF18145.4']	Protein translocation.mitochondrion.inner mitochondrion membrane Tat translocation system.component *(mtTatB	2.96501	0.441388	FALSE	FALSE
GWHTACFB030275	/	/	/	['PF08276.14', 'PF14610.9', 'PF15102.9']	not assigned.annotated	2.378	1.18145	FALSE	FALSE
GWHTACFB030276	/	/	/	['PF03171.23']	not assigned.annotated	19.1708	0.56578	FALSE	FALSE
GWHTACFB030277	/	/	/	['PF01470.20']	Protein homeostasis.proteolysis.cysteine-type peptidase activities.C15-class pyrrolidone-carboxylate peptidase	0.582241	1.45312	TRUE	FALSE
GWHTACFB030278	/	/	['GO:0003676', 'GO:0005524']	['PF00270.32']	not assigned.annotated	10.865	0.848635	FALSE	FALSE
GWHTACFB030279	/	/	/	['PF05498.14']	Phytohormone action.signalling peptides.CRP (cysteine-rich-peptide) category.RALF/RALFL-peptide activity.RALF/RALFL-precursor polypeptide	84.9674	0.873622	FALSE	FALSE
GWHTACFB030280	/	/	/	['PF15715.8', 'PF09072.13']	not assigned.annotated	397.412	1.44089	FALSE	TRUE
GWHTACFB030281	/	/	/	['PF00043.28', 'PF13410.9', 'PF14497.9', 'PF02798.23', 'PF13409.9', 'PF13417.9', 'PF18485.4', 'PF05922.19']	Protein biosynthesis.translation elongation.eEF1 aminoacyl-tRNA binding factor activity.eEF1B eEF1A-GDP-recycling complex.component *(eEF1B-gamma)	0.0667916	2.3225	FALSE	FALSE
GWHTACFB030282	/	/	['GO:0003676', 'GO:0005524']	['PF13401.9', 'PF00270.32', 'PF04665.15', 'PF17202.7']	Chromatin organisation.post-translational histone modification.PRC1 bifunctional histone ubiquitination and methylation reader complex.core components.modification writer component *(BMI1)	0.128461	1.87335	FALSE	FALSE
GWHTACFB030283	/	/	['GO:0003918', 'GO:0003677', 'GO:0006265', 'GO:0005524', 'GO:0007165', 'GO:0000155']	['PF00986.24', 'PF00512.28']	not assigned.annotated	4.23154	1.64179	FALSE	FALSE
GWHTACFB030284	/	/	['GO:0008233', 'GO:0005515', 'GO:0008237']	['PF01398.24', 'PF14464.9']	not assigned.annotated	2.67778	0.730388	FALSE	FALSE
GWHTACFB030285	/	/	/	/	not assigned.annotated	0.0620553	4.16947	FALSE	FALSE
GWHTACFB030286	/	/	/	/	not assigned.annotated	4.72416	1.50818	FALSE	FALSE
GWHTACFB030287	/	/	['GO:0005515']	['PF00498.29', 'PF16697.8']	not assigned.annotated	7.57593	0.844667	FALSE	FALSE
GWHTACFB030288	/	/	/	/	not assigned.not annotated	1.7288	1.32254	FALSE	FALSE
GWHTACFB030289	/	/	/	/	not assigned.not annotated	0.642499	1.27947	FALSE	TRUE
GWHTACFB030290	/	/	/	/	not assigned.not annotated	0.832987	1.04227	FALSE	FALSE
GWHTACFB030291	/	/	/	/	not assigned.not annotated	3.79136	2.57172	FALSE	FALSE
GWHTACFB030292	/	/	/	/	not assigned.annotated	4.38942	0.954681	FALSE	TRUE
GWHTACFB030293	/	/	['GO:0004869']	['PF00031.24', 'PF16845.8']	not assigned.annotated	1.86764	4.27394	FALSE	FALSE
GWHTACFB030294	/	/	['GO:0016209', 'GO:0016491']	['PF00578.24', 'PF04756.16', 'PF00085.23']	Protein modification.cysteine disulfide formation.apoplast.atypical quiescin sulfhydryl oxidase *(QSOX)	18.6762	0.464989	TRUE	FALSE
GWHTACFB030295	/	/	/	['PF17568.5', 'PF05193.24']	not assigned.annotated	0.901545	0.684857	TRUE	FALSE
GWHTACFB030296	/	/	['GO:0000444', 'GO:0051301', 'GO:0005515', 'GO:0016491', 'GO:0007059']	['PF00646.36', 'PF12937.10', 'PF08202.14', 'PF03063.23']	Protein homeostasis.ubiquitin-proteasome system.ubiquitin-fold protein conjugation.CULLIN-based E3 ubiquitin ligase activities.CUL1-based/SCF E3 ubiquitin ligase complexes.F-BOX substrate adaptor component activities.substrate adaptor *(SKIP24)	13.7434	0.427293	FALSE	FALSE
GWHTACFB030297	/	/	/	['PF00173.31']	Cell wall organisation.lignin.monolignol biosynthesis.Cyt-P450 hydroxylase scaffold protein *(MSBP)	0.382873	1.64648	FALSE	FALSE
GWHTACFB030298	/	/	['GO:0010309', 'GO:0006355']	['PF02311.22', 'PF03079.17', 'PF00190.25', 'PF07883.14', 'PF12973.10']	not assigned.annotated	3.09468	1.61968	TRUE	FALSE
GWHTACFB030299	/	K01425	['GO:0005515']	['PF00023.33', 'PF12796.10', 'PF13606.9', 'PF13637.9', 'PF13857.9']	not assigned.annotated	3.95045	0.845194	FALSE	FALSE
GWHTACFB030300	/	/	['GO:0004672', 'GO:0030246', 'GO:0006468', 'GO:0005524']	['PF03109.19', 'PF01636.26', 'PF12330.11', 'PF00139.22', 'PF00069.28', 'PF17667.4', 'PF07714.20']	Enzyme classification.EC_2 transferases.EC_2.7 transferase transferring phosphorus-containing group	1.31197	0.693181	TRUE	FALSE
GWHTACFB030301	/	/	['GO:0016491', 'GO:0016616']	['PF02866.21', 'PF00056.26']	Enzyme classification.EC_1 oxidoreductases.EC_1.1 oxidoreductase acting on CH-OH group of donor	6.33879	1.37713	FALSE	TRUE
GWHTACFB030302	/	/	['GO:0046488', 'GO:0016307']	['PF01504.21']	Multi-process regulation.phosphoinositide signalling.phosphoinositide homeostasis.phosphatidylinositol 3,5-bisphosphate homeostasis.phosphatidylinositol 3-phosphate 5-kinase *(FAB1)	70.4495	0.677287	FALSE	FALSE
GWHTACFB030303	/	K20290	/	['PF08841.13']	Vesicle trafficking.retrograde trafficking.vesicle tethering.COG tethering complex.component *(COG3)	73.8019	0.400587	TRUE	FALSE
GWHTACFB030304	/	/	['GO:0005515']	['PF00560.36', 'PF12799.10', 'PF13516.9', 'PF13855.9', 'PF11479.11']	not assigned.annotated	0.546007	1.60249	FALSE	FALSE
GWHTACFB030305	/	/	['GO:0006012', 'GO:0004565']	['PF08533.13']	not assigned.annotated	6.16591	0.615661	TRUE	FALSE
GWHTACFB030306	/	/	/	['PF15932.8']	not assigned.not annotated	4.88736	0.812749	FALSE	FALSE
GWHTACFB030307	/	/	['GO:0016817']	['PF12300.11']	not assigned.annotated	1.40703	1.00079	FALSE	FALSE
GWHTACFB030308	/	/	/	/	not assigned.annotated	0.779257	1.33961	FALSE	FALSE
GWHTACFB030309	/	/	['GO:0046872']	['PF00403.29']	not assigned.annotated	204.272	1.30167	TRUE	FALSE
GWHTACFB030310	/	/	['GO:0007165']	['PF01582.23', 'PF13676.9']	not assigned.annotated	0.667303	1.31043	FALSE	FALSE
GWHTACFB030311	/	/	/	['PF05814.14', 'PF16101.8', 'PF13923.9', 'PF17123.8', 'PF13639.9', 'PF13445.9']	Protein homeostasis.ubiquitin-proteasome system.ubiquitin-fold protein conjugation.RING E3 ubiquitin ligase activities.RING-H2-class.ATL-subclass E3 ubiquitin ligase	1.79408	1.37927	TRUE	FALSE
GWHTACFB030312	/	/	/	/	Cytoskeleton organisation.microtubular network.microtubule dynamics.microtubule plus-end control.regulatory protein *(GPT)	1.39898	0.524573	TRUE	FALSE
GWHTACFB030313	/	/	['GO:0004332', 'GO:0006096']	['PF00274.22']	Enzyme classification.EC_4 lyases.EC_4.1 carbon-carbon lyase	33.5559	0.357831	FALSE	FALSE
GWHTACFB030314	/	/	['GO:0005515']	['PF14476.9', 'PF00646.36', 'PF12937.10', 'PF07734.16', 'PF08268.15']	not assigned.annotated	1.64601	1.17247	TRUE	FALSE
GWHTACFB030315	/	/	/	['PF07734.16', 'PF08268.15']	not assigned.annotated	0.393005	1.16113	TRUE	FALSE
GWHTACFB030316	/	/	['GO:0004672', 'GO:0048544', 'GO:0006468', 'GO:0005524']	['PF03109.19', 'PF01636.26', 'PF01453.27', 'PF09716.13', 'PF12330.11', 'PF08276.14', 'PF14295.9', 'PF00069.28', 'PF17667.4', 'PF07714.20', 'PF00954.23']	Enzyme classification.EC_2 transferases.EC_2.7 transferase transferring phosphorus-containing group	8.56297	1.07892	TRUE	FALSE
GWHTACFB030317	/	/	['GO:0005515']	['PF08263.15', 'PF07723.16', 'PF12799.10', 'PF13855.9']	not assigned.annotated	1.95122	1.17068	TRUE	FALSE
GWHTACFB030318	/	/	['GO:0035550', 'GO:0043419']	['PF00449.23', 'PF00699.23', 'PF18473.4']	Amino acid metabolism.amino acid degradation.arginine.urease	4.8762	1.47663	FALSE	FALSE
GWHTACFB030319	/	/	/	['PF15025.9']	not assigned.not annotated	3.22242	0.896909	FALSE	FALSE
GWHTACFB030320	/	/	/	['PF03242.16']	not assigned.annotated	216.496	0.969725	FALSE	FALSE
GWHTACFB030321	/	/	['GO:0003676']	['PF01424.25']	not assigned.annotated	31.605	1.71953	FALSE	FALSE
GWHTACFB030322	/	/	['GO:0022857', 'GO:0055085']	['PF07690.19', 'PF06813.16']	Solute transport.carrier-mediated transport.MFS superfamily.UMF23-type solute transporter	3.6805	0.516674	FALSE	FALSE
GWHTACFB030323	/	/	/	['PF00122.23', 'PF15183.9', 'PF06813.16', 'PF16938.8', 'PF09534.13']	Solute transport.carrier-mediated transport.MFS superfamily.UMF23-type solute transporter	3.41411	0.596928	FALSE	FALSE
GWHTACFB030324	/	/	['GO:0007165', 'GO:0006396', 'GO:0005789', 'GO:0006355']	['PF03961.16', 'PF12622.10', 'PF01017.23', 'PF15168.9', 'PF09429.13']	not assigned.annotated	5.35315	0.312017	FALSE	FALSE
GWHTACFB030325	/	/	/	['PF07995.14']	not assigned.annotated	2.06997	2.07379	TRUE	FALSE
GWHTACFB030326	/	/	['GO:0007165']	['PF01582.23', 'PF13676.9']	External stimuli response.pathogen.effector-triggered immunity (ETI) machinery.TNL-mediated effector-triggered immunity.effector receptor *(NLR)	1.33382	0.844121	FALSE	FALSE
GWHTACFB030327	/	/	/	/	not assigned.annotated	153.536	2.76369	TRUE	FALSE
GWHTACFB030328	/	/	['GO:0005737', 'GO:0006695', 'GO:0004631']	['PF04275.17', 'PF00899.24']	Protein homeostasis.ubiquitin-proteasome system.ubiquitin-fold protein conjugation.RUB conjugation (neddylation).E1 RUB ubiquitin-activating enzyme heterodimer.small subunit *(AXR1/AXL)	2.08477	1.10825	TRUE	FALSE
GWHTACFB030329	/	/	['GO:0005515']	['PF00023.33', 'PF12796.10', 'PF13606.9', 'PF13637.9', 'PF13857.9', 'PF13920.9']	Protein homeostasis.ubiquitin-proteasome system.ubiquitin-fold protein conjugation.RING E3 ubiquitin ligase activities.RING-HC-class.E3 ubiquitin ligase *(XBAT3)	23.725	0.615385	TRUE	FALSE
GWHTACFB030330	/	/	['GO:0006979', 'GO:0004601', 'GO:0020037']	['PF00141.26']	Enzyme classification.EC_1 oxidoreductases.EC_1.11 oxidoreductase acting on peroxide as acceptor	117.338	0.607751	TRUE	FALSE
GWHTACFB030331	/	/	['GO:0020037', 'GO:0005506', 'GO:0004497', 'GO:0016705']	['PF06889.14', 'PF10726.12', 'PF12709.10', 'PF00067.25', 'PF14077.9']	Enzyme classification.EC_1 oxidoreductases.EC_1.14 oxidoreductase acting on paired donor with incorporation or reduction of molecular oxygen	0.526593	4.28801	FALSE	FALSE
GWHTACFB030332	/	/	/	['PF12698.10']	not assigned.annotated	0.495881	0.824972	FALSE	FALSE
GWHTACFB030333	/	/	['GO:0006508', 'GO:0004185']	['PF00450.25']	Enzyme classification.EC_3 hydrolases.EC_3.4 hydrolase acting on peptide bond (peptidase)	1.53262	1.05288	TRUE	FALSE
GWHTACFB030334	/	/	/	['PF16991.8']	not assigned.annotated	1.30898	6.01938	FALSE	FALSE
GWHTACFB030335	/	/	['GO:0003824']	['PF01168.23', 'PF02784.19', 'PF00278.25']	Enzyme classification.EC_4 lyases.EC_4.1 carbon-carbon lyase	30.8818	0.612511	TRUE	FALSE
GWHTACFB030336	/	/	['GO:0003676']	['PF00575.26']	not assigned.annotated	11.6881	0.831536	FALSE	FALSE
GWHTACFB030337	/	/	/	['PF07841.16']	not assigned.annotated	0.193676	0.641173	TRUE	FALSE
GWHTACFB030338	/	K00699	['GO:0016758', 'GO:0008194']	['PF07249.15', 'PF04101.19', 'PF00201.21']	Enzyme classification.EC_2 transferases.EC_2.4 glycosyltransferase	0.102915	5.72262	FALSE	FALSE
GWHTACFB030339	/	/	['GO:0008017', 'GO:0003824', 'GO:0016020', 'GO:0051082', 'GO:0005515', 'GO:0005801', 'GO:0048870', 'GO:0019867', 'GO:0006886', 'GO:0031514']	['PF10337.12', 'PF08614.14', 'PF10046.12', 'PF06657.16', 'PF00574.26', 'PF07889.15', 'PF08333.14', 'PF14386.9', 'PF19111.3', 'PF04859.15', 'PF03372.26', 'PF14529.9', 'PF13851.9', 'PF04728.16', 'PF04678.16', 'PF03938.17', 'PF00078.30', 'PF04136.18', 'PF04102.15', 'PF08286.14', 'PF00435.24', 'PF17490.5', 'PF17489.5', 'PF02994.17']	not assigned.annotated	2.12774	2.77009	FALSE	TRUE
GWHTACFB030340	/	/	/	['PF05056.15']	not assigned.annotated	1.41272	0.569322	TRUE	FALSE
GWHTACFB030341	/	/	['GO:0003684', 'GO:0043161', 'GO:0006289']	['PF09361.13', 'PF09280.14']	Protein homeostasis.ubiquitin-proteasome system.membrane-associated protein degradation.ER-associated protein degradation (ERAD).delivery to proteasome.ubiquitin-proteasome shuttle factor *(RAD23)	30.9774	1.11519	FALSE	FALSE
GWHTACFB030342	/	/	/	/	not assigned.annotated	2.24089	1.21151	FALSE	FALSE
GWHTACFB030343	/	/	/	['PF06258.14']	Cell division.mitochondrion/peroxisome binary fission.mitochondrion fission.mitochondrial fission factor *(NETWORK/ELM1)	2.43106	0.562819	FALSE	FALSE
GWHTACFB030344	/	/	/	['PF01145.28']	Enzyme classification.EC_1 oxidoreductases.EC_1.5 oxidoreductase acting on CH-NH group of donor	1.99622	0.711126	TRUE	FALSE
GWHTACFB030345	/	/	['GO:0005741', 'GO:0055085']	['PF01459.25']	Solute transport.porins.voltage-gated anion channel *(VDAC)	2.42636	0.498086	FALSE	FALSE
GWHTACFB030346	/	/	['GO:0005975', 'GO:0030259', 'GO:0016758', 'GO:0008194']	['PF03033.23', 'PF00201.21']	Enzyme classification.EC_2 transferases.EC_2.4 glycosyltransferase	5.42962	1.13358	TRUE	FALSE
GWHTACFB030347	/	/	/	/	Enzyme classification.EC_2 transferases.EC_2.4 glycosyltransferase	1.16048	1.01216	TRUE	FALSE
GWHTACFB030348	/	/	['GO:0005515']	['PF17402.5', 'PF00646.36', 'PF12937.10', 'PF00560.36', 'PF12799.10', 'PF13516.9', 'PF13855.9']	Protein homeostasis.ubiquitin-proteasome system.ubiquitin-fold protein conjugation.CULLIN-based E3 ubiquitin ligase activities.CUL1-based/SCF E3 ubiquitin ligase complexes.F-BOX substrate adaptor component activities.substrate adaptor *(SNIPER4)	7.33605	0.310741	TRUE	FALSE
GWHTACFB030349	/	/	/	['PF04247.15']	not assigned.annotated	8.48719	0.89893	FALSE	FALSE
GWHTACFB030350	/	/	['GO:0003723', 'GO:0043631']	['PF04926.18']	RNA processing.RNA modification.mRNA maturation.poly(A) RNA polymerase activity.poly(A) RNA polymerase	33.8265	0.866894	TRUE	FALSE
GWHTACFB030351	/	/	['GO:0016491', 'GO:0004499', 'GO:0050661', 'GO:0050660']	['PF00743.22', 'PF13434.9', 'PF07992.17', 'PF13738.9']	not assigned.annotated	0.547178	3.62374	FALSE	FALSE
GWHTACFB030352	/	/	/	/	not assigned.annotated	30.848	2.04305	FALSE	FALSE
GWHTACFB030353	/	/	/	/	not assigned.annotated	2.00037	1.26995	TRUE	FALSE
GWHTACFB030354	/	/	/	['PF17714.4']	not assigned.not annotated	23.4655	0.597645	FALSE	FALSE
GWHTACFB030355	/	/	/	['PF13419.9']	Enzyme classification.EC_3 hydrolases.EC_3.1 hydrolase acting on ester bond	9.85363	1.20153	TRUE	FALSE
GWHTACFB030356	B3	/	['GO:0003677']	['PF02362.24']	Enzyme classification.EC_2 transferases.EC_2.1 transferase transferring one-carbon group	0.804324	1.44119	FALSE	FALSE
GWHTACFB030357	/	/	/	/	not assigned.annotated	2.61259	0.537717	FALSE	FALSE
GWHTACFB030358	/	/	/	/	not assigned.annotated	0.0670908	4.39777	FALSE	TRUE
GWHTACFB030359	/	/	['GO:0020037', 'GO:0005506', 'GO:0004497', 'GO:0016705']	['PF00067.25']	Enzyme classification.EC_1 oxidoreductases.EC_1.14 oxidoreductase acting on paired donor with incorporation or reduction of molecular oxygen	8.21443	0.821743	TRUE	FALSE
GWHTACFB030360	/	K19176	/	['PF01425.24']	not assigned.annotated	0		FALSE	TRUE
GWHTACFB030361	/	/	['GO:0004672', 'GO:0006468', 'GO:0005524']	['PF00069.28', 'PF07714.20']	not assigned.annotated	1.41576	1.81385	FALSE	FALSE
GWHTACFB030362	/	/	['GO:0030246']	['PF18483.4', 'PF00139.22', 'PF17291.5']	not assigned.annotated	8.05542	1.33045	FALSE	FALSE
GWHTACFB030363	/	/	/	['PF00188.29']	Phytohormone action.signalling peptides.NCRP (non-cysteine-rich-peptide) category.CAPE-peptide activity.CAPE precursor polypeptide	22.4436	2.36927	FALSE	TRUE
GWHTACFB030364	/	/	/	['PF03229.16']	not assigned.annotated	22.1158	0.649678	FALSE	FALSE
GWHTACFB030365	/	/	/	['PF02798.23', 'PF13409.9', 'PF13417.9', 'PF17172.7']	Redox homeostasis.glutathione-based redox regulation.glutathione S-transferase activities.class tau glutathione S-transferase	61.3469	3.90156	FALSE	FALSE
GWHTACFB030366	/	/	['GO:0004672', 'GO:0005515', 'GO:0006468', 'GO:0005524']	['PF08263.15', 'PF00560.36', 'PF12799.10', 'PF13516.9', 'PF13855.9', 'PF00069.28', 'PF07714.20']	Enzyme classification.EC_2 transferases.EC_2.7 transferase transferring phosphorus-containing group	0.147549	1.20033	TRUE	FALSE
GWHTACFB030367	/	/	/	['PF04038.15', 'PF16269.8']	not assigned.annotated	3.85737	0.727954	FALSE	FALSE
GWHTACFB030368	/	/	['GO:0003700', 'GO:0006355', 'GO:0043022', 'GO:0043565', 'GO:0042256']	['PF01207.20', 'PF01912.21', 'PF03106.18']	RNA processing.RNA modification.tRNA modification.uridylation.tRNA dihydrouridine synthase	7.19468	0.535128	FALSE	FALSE
GWHTACFB030369	/	/	['GO:0004568', 'GO:0016998', 'GO:0006032']	['PF00182.22']	not assigned.annotated	60.958	3.30392	FALSE	FALSE
GWHTACFB030370	/	/	/	/	Solute transport.carrier-mediated transport.MFS superfamily.phosphate transporter *(PHT4)	1.7696	0.811269	FALSE	FALSE
GWHTACFB030371	/	/	/	/	not assigned.annotated	0.296149	2.83252	FALSE	FALSE
GWHTACFB030372	/	/	['GO:0005515']	['PF00560.36', 'PF12799.10', 'PF13855.9', 'PF14580.9']	not assigned.annotated	0.101383	1.52816	FALSE	FALSE
GWHTACFB030373	/	/	['GO:0005515']	['PF00560.36', 'PF12799.10', 'PF13516.9', 'PF13855.9']	not assigned.annotated	0.209236	1.92112	FALSE	FALSE
GWHTACFB030374	/	/	/	['PF14303.9']	not assigned.annotated	0.863718	0.515906	FALSE	FALSE
GWHTACFB030375	/	/	['GO:0003677', 'GO:0003678', 'GO:0005525', 'GO:0003723', 'GO:0003924', 'GO:0006260', 'GO:0003724', 'GO:0005524', 'GO:0016887', 'GO:0004386']	['PF00004.32', 'PF13086.9', 'PF13191.9', 'PF13401.9', 'PF13479.9', 'PF13555.9', 'PF07728.17', 'PF12775.10', 'PF05673.16', 'PF13873.9', 'PF00519.20', 'PF03215.18', 'PF00910.25', 'PF03193.19']	not assigned.annotated	1.21315	0.665753	FALSE	FALSE
GWHTACFB030376	/	/	['GO:0005515']	['PF00560.36', 'PF12799.10', 'PF13516.9', 'PF13855.9']	not assigned.annotated	0.234917	2.43743	FALSE	FALSE
GWHTACFB030377	/	/	['GO:0004672', 'GO:0006468', 'GO:0005524']	['PF06576.14', 'PF00069.28', 'PF07714.20']	Enzyme classification.EC_2 transferases.EC_2.7 transferase transferring phosphorus-containing group	3.92564	0.761972	FALSE	TRUE
GWHTACFB030378	/	/	/	['PF03018.17']	not assigned.annotated	8.34537	1.41035	FALSE	FALSE
GWHTACFB030379	Trihelix	/	/	['PF12776.10', 'PF13837.9']	not assigned.annotated	19.5712	3.03098	FALSE	FALSE
GWHTACFB030380	/	/	/	['PF10409.12']	not assigned.annotated	2.17894	0.522989	TRUE	FALSE
GWHTACFB030381	/	/	['GO:0005515']	['PF20390.1', 'PF13185.9', 'PF02042.18']	RNA biosynthesis.transcriptional regulation.NIN-like transcription factor superfamily.NLP-type transcription factor	2.06048	0.328959	TRUE	FALSE
GWHTACFB030382	/	K13457	['GO:0043531', 'GO:0005515']	['PF13173.9', 'PF13191.9', 'PF13401.9', 'PF13671.9', 'PF19993.2', 'PF12799.10', 'PF13855.9', 'PF00931.25', 'PF18052.4']	External stimuli response.pathogen.effector-triggered immunity (ETI) machinery.RIN4-RPM1 immune signalling.CC-NLR-type effector receptor *(RPM1)	0.313448	1.30684	TRUE	FALSE
GWHTACFB030383	/	/	/	['PF18121.4']	RNA biosynthesis.RNA polymerase II-dependent transcription.transcription initiation.TFIIe basal transcription factor heterodimer.subunit beta	8.33062	0.770398	FALSE	FALSE
GWHTACFB030384	/	/	/	/	not assigned.annotated	3.3307	0.800883	FALSE	FALSE
GWHTACFB030385	/	K08912	/	['PF00504.24']	Photosynthesis.photophosphorylation.photosystem II.LHC-II complex.component *(LHCb1/2/3)	237.306	1.74418	TRUE	FALSE
GWHTACFB030386	/	/	/	/	not assigned.annotated	2.86686	0.881515	FALSE	TRUE
GWHTACFB030387	/	/	/	['PF19813.2', 'PF05691.15']	Carbohydrate metabolism.oligosaccharide metabolism.raffinose synthase	37.0556	2.70067	FALSE	FALSE
GWHTACFB030388	/	/	['GO:0016787']	['PF07859.16']	not assigned.annotated	2.05619	2.64685	FALSE	FALSE
GWHTACFB030389	/	/	/	['PF11721.11']	not assigned.annotated	1.7249	1.33271	FALSE	FALSE
GWHTACFB030390	/	K15341	/	['PF07522.17', 'PF00753.30', 'PF12706.10', 'PF07521.15']	not assigned.annotated	0.599299	1.33124	TRUE	FALSE
GWHTACFB030391	/	/	/	/	Cell division.cell cycle organisation.sister chromatid separation.cohesin establishment.cohesin cofactor *(WAPL)	0.570217	1.50071	FALSE	FALSE
GWHTACFB030392	/	/	/	/	Cell division.cell cycle organisation.sister chromatid separation.cohesin establishment.cohesin cofactor *(WAPL)	0.88644	1.2241	FALSE	TRUE
GWHTACFB030393	/	/	['GO:0005515']	['PF12796.10', 'PF13857.9']	not assigned.annotated	0.135226	2.15178	FALSE	FALSE
GWHTACFB030394	/	/	/	['PF06728.16']	Protein modification.lipidation.glycophosphatidylinositol (GPI) anchor addition.GPI transamidase complex.component *(PIG-U)	0.976828	1.31506	FALSE	FALSE
GWHTACFB030395	/	/	/	['PF10536.12']	not assigned.annotated	0.310643	0.679503	TRUE	FALSE
GWHTACFB030396	/	/	/	['PF05553.14']	not assigned.annotated	0.397172	1.99515	FALSE	FALSE
GWHTACFB030397	/	/	['GO:0006813']	['PF18052.4', 'PF02254.21']	not assigned.annotated	1.77561	0.68594	FALSE	FALSE
GWHTACFB030398	/	/	['GO:0003723']	['PF00076.25', 'PF16842.8']	not assigned.annotated	0.378803	2.32103	TRUE	FALSE
GWHTACFB030399	/	/	['GO:0020037', 'GO:0005506', 'GO:0004497', 'GO:0016705']	['PF00067.25']	Enzyme classification.EC_1 oxidoreductases.EC_1.14 oxidoreductase acting on paired donor with incorporation or reduction of molecular oxygen	20.7941	1.30541	TRUE	FALSE
GWHTACFB030400	/	/	/	['PF01535.23', 'PF12854.10', 'PF13041.9', 'PF13812.9']	not assigned.annotated	1.08343	0.678784	TRUE	FALSE
GWHTACFB030401	/	/	/	['PF08268.15', 'PF17748.4']	not assigned.annotated	9.21377	0.568053	FALSE	FALSE
GWHTACFB030402	/	/	/	/	not assigned.not annotated	0.878277	2.32974	FALSE	FALSE
GWHTACFB030403	/	/	['GO:0016251', 'GO:0009301']	['PF11035.11']	not assigned.annotated	5.52441	2.46314	FALSE	FALSE
GWHTACFB030404	/	/	/	/	not assigned.annotated	0.37682	1.19942	FALSE	FALSE
GWHTACFB030405	/	/	/	['PF13565.9']	not assigned.not annotated	0.364137	0.838002	FALSE	FALSE
GWHTACFB030406	/	/	['GO:0005515']	['PF08387.13', 'PF12799.10', 'PF13855.9', 'PF02928.19']	not assigned.annotated	0.0757465	2.92347	FALSE	FALSE
GWHTACFB030407	/	/	['GO:0006275', 'GO:0003677']	['PF00705.21']	not assigned.annotated	4.12086	0.900825	TRUE	FALSE
GWHTACFB030408	/	/	['GO:0004190', 'GO:0006508']	['PF09668.13', 'PF13650.9', 'PF05585.15', 'PF13975.9', 'PF12384.11', 'PF02160.18', 'PF00077.23', 'PF08284.14']	not assigned.annotated	10.3742	2.02945	FALSE	FALSE
GWHTACFB030409	/	/	['GO:0005515']	['PF00023.33', 'PF12796.10', 'PF13606.9', 'PF13637.9', 'PF13857.9']	not assigned.annotated	0.314724	3.29611	FALSE	FALSE
GWHTACFB030410	/	/	['GO:0007165']	['PF08937.14', 'PF13460.9', 'PF02495.20', 'PF01582.23', 'PF13676.9', 'PF17490.5']	External stimuli response.pathogen.effector-triggered immunity (ETI) machinery.TNL-mediated effector-triggered immunity.effector receptor *(NLR)	1.31716	0.914225	FALSE	FALSE
GWHTACFB030411	/	/	['GO:0003723']	['PF19652.2', 'PF00076.25']	not assigned.annotated	4.04922	1.128	FALSE	TRUE
GWHTACFB030412	/	/	/	/	not assigned.annotated	1.05732	1.59719	FALSE	FALSE
GWHTACFB030413	/	/	['GO:0016788']	['PF00657.25']	not assigned.annotated	39.4747	0.588974	TRUE	FALSE
GWHTACFB030414	/	/	['GO:0016853', 'GO:0005975', 'GO:0006355']	['PF02311.22', 'PF07883.14', 'PF12973.10', 'PF14499.9', 'PF02502.21']	not assigned.annotated	10.2952	0.488721	TRUE	FALSE
GWHTACFB030415	/	/	['GO:0004672', 'GO:0006468', 'GO:0005524']	['PF03109.19', 'PF01636.26', 'PF14531.9', 'PF00069.28', 'PF17667.4', 'PF07714.20', 'PF07387.14']	Enzyme classification.EC_2 transferases.EC_2.7 transferase transferring phosphorus-containing group	1.86896	0.733384	TRUE	FALSE
GWHTACFB030416	/	/	['GO:0005515']	['PF00560.36', 'PF12799.10', 'PF13516.9', 'PF13855.9']	not assigned.annotated	0		FALSE	FALSE
GWHTACFB030417	HB-HD-ZIP	/	['GO:0003677', 'GO:0043565', 'GO:0006355']	['PF18035.4', 'PF02183.21', 'PF05920.14', 'PF00046.32']	RNA biosynthesis.transcriptional regulation.Homeobox transcription factor superfamily.HD-ZIP I/II-type transcription factor	12.8582	0.769568	TRUE	FALSE
GWHTACFB030418	/	/	['GO:0008270']	['PF14432.9', 'PF01535.23', 'PF12854.10', 'PF13041.9', 'PF13812.9']	not assigned.annotated	2.26077	0.653931	TRUE	FALSE
GWHTACFB030419	/	/	/	/	not assigned.annotated	1.56387	1.56311	FALSE	FALSE
GWHTACFB030420	/	/	['GO:0016887', 'GO:0005524']	['PF03969.19']	not assigned.annotated	1.2467	0.993846	FALSE	FALSE
GWHTACFB030421	/	/	['GO:0016301', 'GO:0003735', 'GO:0017111', 'GO:0008134', 'GO:0003723', 'GO:0006281', 'GO:0006355', 'GO:0019028', 'GO:0003724', 'GO:0005524', 'GO:0016887', 'GO:0006412', 'GO:0009378', 'GO:0006310', 'GO:0005840']	['PF00004.32', 'PF13173.9', 'PF13191.9', 'PF13207.9', 'PF13238.9', 'PF07724.17', 'PF13401.9', 'PF13481.9', 'PF13521.9', 'PF13671.9', 'PF07728.17', 'PF17862.4', 'PF01065.22', 'PF06745.16', 'PF01637.21', 'PF01695.20', 'PF01078.24', 'PF03266.18', 'PF03215.18', 'PF00861.25', 'PF00910.25', 'PF05496.15', 'PF00158.29', 'PF06068.16', 'PF01443.21', 'PF09336.13', 'PF06414.15']	not assigned.annotated	6.2891	0.485208	TRUE	FALSE
GWHTACFB030422	/	/	['GO:0003735', 'GO:0006412', 'GO:0005634', 'GO:0005840']	['PF08168.14', 'PF00861.25']	not assigned.annotated	4.83561	0.346361	TRUE	FALSE
GWHTACFB030423	/	/	/	/	Protein homeostasis.ubiquitin-proteasome system.ubiquitin-fold protein conjugation.CULLIN-based E3 ubiquitin ligase activities.CUL3-based E3 ubiquitin ligase complexes.BTB/POZ substrate adaptor component activities.substrate adaptor	0.610102	1.22842	FALSE	FALSE
GWHTACFB030424	/	/	['GO:0004672', 'GO:0006468', 'GO:0005524']	['PF00069.28', 'PF07714.20']	not assigned.annotated	7.0332	0.764705	FALSE	FALSE
GWHTACFB030425	/	/	/	['PF01134.25', 'PF03486.17']	not assigned.annotated	5.78666	0.669024	FALSE	FALSE
GWHTACFB030426	/	/	['GO:0016758', 'GO:0008194', 'GO:0043539']	['PF13528.9', 'PF04101.19', 'PF01840.20', 'PF00201.21']	Enzyme classification.EC_2 transferases.EC_2.4 glycosyltransferase	2.14501	1.83468	TRUE	FALSE
GWHTACFB030427	/	/	/	/	not assigned.annotated	0.617763	1.22181	FALSE	FALSE
GWHTACFB030428	/	/	/	/	not assigned.not annotated	127.542	0.582159	FALSE	FALSE
GWHTACFB030429	/	/	/	['PF09346.13']	not assigned.annotated	0.299845	2.67452	FALSE	FALSE
GWHTACFB030430	/	/	['GO:0000398']	['PF20492.1', 'PF03763.16', 'PF04502.16', 'PF15175.9']	Vesicle trafficking.multi-pathway trafficking regulation.vesicle tethering.Golgin-mediated tethering.Golgin-type membrane tethering protein *(GC1)	2.25098	0.863967	TRUE	FALSE
GWHTACFB030431	/	/	/	/	not assigned.annotated	15.573	1.19806	FALSE	FALSE
GWHTACFB030432	/	/	/	['PF08268.15']	not assigned.annotated	15.7814	0.436766	FALSE	FALSE
GWHTACFB030433	/	/	/	['PF19327.2']	not assigned.annotated	12.4936	0.79904	FALSE	FALSE
GWHTACFB030434	HB-other	/	['GO:0005634', 'GO:0006355', 'GO:0003677']	['PF03789.16', 'PF05920.14', 'PF00046.32', 'PF03791.16']	RNA biosynthesis.transcriptional regulation.Homeobox transcription factor superfamily.KNOX-type transcription factor	12.6912	0.98572	FALSE	FALSE
GWHTACFB030435	/	K00059	/	['PF00106.28', 'PF13561.9', 'PF01370.24', 'PF08659.13']	Lipid metabolism.phytosterol metabolism.phytosterol C4-demethylation complex.sterone ketoreductase component *(SKR)	22.2631	2.80981	TRUE	FALSE
GWHTACFB030436	/	/	/	/	not assigned.annotated	0.038175	5.59871	FALSE	FALSE
GWHTACFB030437	/	/	['GO:0003824', 'GO:0005992']	['PF00614.25', 'PF13091.9', 'PF02358.19']	not assigned.annotated	0.631616	0.930756	FALSE	FALSE
GWHTACFB030438	/	/	/	['PF14309.9']	not assigned.annotated	4.52931	1.22599	FALSE	TRUE
GWHTACFB030439	/	/	['GO:0004652', 'GO:0043631']	['PF04928.20', 'PF08389.15']	not assigned.annotated	5.32195	0.852338	FALSE	FALSE
GWHTACFB030440	/	/	/	['PF04784.17']	not assigned.annotated	1.33667	0.771993	TRUE	FALSE
GWHTACFB030441	/	/	['GO:0004672', 'GO:0005515', 'GO:0006468', 'GO:0005524']	['PF08263.15', 'PF00560.36', 'PF12799.10', 'PF13516.9', 'PF13855.9', 'PF00069.28', 'PF07714.20', 'PF18112.4']	not assigned.annotated	4.05953	1.04921	FALSE	FALSE
GWHTACFB030442	/	/	['GO:0005515']	['PF00646.36', 'PF08387.13', 'PF12799.10']	not assigned.annotated	29.3351	0.972559	TRUE	FALSE
GWHTACFB030443	/	/	['GO:0005515']	['PF00646.36', 'PF08387.13', 'PF01535.23', 'PF12854.10', 'PF13041.9']	not assigned.annotated	3.60549	0.500367	TRUE	FALSE
GWHTACFB030444	/	/	/	/	not assigned.annotated	7.07813	3.32079	FALSE	FALSE
GWHTACFB030445	/	/	/	/	not assigned.annotated	10.4685	1.93774	FALSE	TRUE
GWHTACFB030446	/	/	['GO:0016491', 'GO:0071949']	['PF01262.24', 'PF01266.27', 'PF01965.27', 'PF00890.27', 'PF01494.22', 'PF12831.10', 'PF01134.25', 'PF03486.17', 'PF05834.15', 'PF00070.30', 'PF07992.17', 'PF13738.9', 'PF01946.20', 'PF00899.24']	not assigned.annotated	5.36315	0.575923	FALSE	FALSE
GWHTACFB030447	/	/	/	['PF06972.14', 'PF17830.4', 'PF00627.34']	not assigned.annotated	2.63276	1.86872	FALSE	FALSE
GWHTACFB030448	/	K02109	['GO:0016020', 'GO:0005739']	['PF13567.9', 'PF06449.14']	not assigned.annotated	4.48453	1.76434	FALSE	FALSE
GWHTACFB030449	/	/	/	/	not assigned.annotated	2.53094	0.565394	TRUE	FALSE
GWHTACFB030450	/	/	['GO:0005102', 'GO:0051082', 'GO:0019901', 'GO:0006633', 'GO:0016743', 'GO:0016020', 'GO:0003989', 'GO:0044780', 'GO:0039679', 'GO:0030168', 'GO:0051276', 'GO:0046961', 'GO:0070206', 'GO:0009317', 'GO:0140664', 'GO:0005577', 'GO:0008380', 'GO:0007155', 'GO:1902600', 'GO:0033179', 'GO:0005515', 'GO:0005940', 'GO:0000921', 'GO:0048193', 'GO:0019069', 'GO:0051258', 'GO:0008855', 'GO:0035145']	['PF13476.9', 'PF03255.17', 'PF10186.12', 'PF05667.14', 'PF03234.17', 'PF13094.9', 'PF14197.9', 'PF06364.15', 'PF07889.15', 'PF12097.11', 'PF13870.9', 'PF15112.9', 'PF15372.9', 'PF19887.2', 'PF06067.14', 'PF06103.14', 'PF02601.18', 'PF06160.15', 'PF12018.11', 'PF03961.16', 'PF08702.13', 'PF05130.15', 'PF01763.19', 'PF09744.12', 'PF06009.15', 'PF02792.17', 'PF09278.14', 'PF12176.11', 'PF05531.15', 'PF03938.17', 'PF06810.14', 'PF02996.20', 'PF05478.14', 'PF06428.14', 'PF09177.14', 'PF07739.16', 'PF07851.16', 'PF16331.8', 'PF04906.16', 'PF06785.14', 'PF01496.22']	not assigned.annotated	19.1077	0.442391	TRUE	FALSE
GWHTACFB030451	/	/	['GO:0008270', 'GO:0042729', 'GO:0005876', 'GO:0008608', 'GO:0003676']	['PF08657.13', 'PF12353.11', 'PF00098.26']	not assigned.annotated	1.3509	6.28896	FALSE	FALSE
GWHTACFB030452	/	/	/	/	not assigned.annotated	2.45009	0.910517	FALSE	FALSE
GWHTACFB030453	/	/	/	/	not assigned.annotated	3.12701	1.49801	FALSE	FALSE
GWHTACFB030454	/	/	['GO:0043531']	['PF00931.25', 'PF11202.11']	not assigned.annotated	0.262088	1.89342	FALSE	FALSE
GWHTACFB030455	/	/	['GO:0005525', 'GO:0043531', 'GO:0017111', 'GO:0016836', 'GO:0003723', 'GO:0003924', 'GO:0003724', 'GO:0005524']	['PF13173.9', 'PF13191.9', 'PF13238.9', 'PF13245.9', 'PF13401.9', 'PF13604.9', 'PF12775.10', 'PF00005.30', 'PF01637.21', 'PF01935.20', 'PF05683.15', 'PF05729.15', 'PF00931.25', 'PF03266.18', 'PF00910.25', 'PF03193.19', 'PF05621.14']	not assigned.annotated	0.3268	1.29478	FALSE	FALSE
GWHTACFB030456	/	/	/	/	not assigned.annotated	0.290542	2.99829	FALSE	FALSE
GWHTACFB030457	/	/	/	['PF15011.9']	not assigned.annotated	0.373574	1.37146	FALSE	TRUE
GWHTACFB030458	/	/	/	['PF02458.18']	not assigned.annotated	1.49864	1.63421	FALSE	TRUE
GWHTACFB030459	/	/	['GO:0003677']	['PF02892.18', 'PF10276.12']	not assigned.annotated	0.891716	0.805072	TRUE	FALSE
GWHTACFB030460	/	/	['GO:0006488', 'GO:0005515']	['PF08660.14', 'PF12921.10', 'PF03704.20', 'PF11848.11', 'PF06239.14', 'PF01535.23', 'PF12854.10', 'PF13041.9', 'PF13812.9', 'PF17177.7', 'PF13428.9', 'PF14559.9', 'PF13174.9']	not assigned.annotated	0.751139	0.53077	FALSE	FALSE
GWHTACFB030461	/	/	/	['PF11721.11', 'PF12819.10']	not assigned.annotated	7.29275	1.10001	TRUE	FALSE
GWHTACFB030462	/	K02634	['GO:0015979', 'GO:0005506', 'GO:0042651', 'GO:0009055', 'GO:0020037']	['PF01333.22', 'PF16639.8', 'PF16936.8', 'PF17870.4']	Photosynthesis.photophosphorylation.cytochrome b6/f complex.apocytochrome f component *(PetA)	18.2389	1.48199	FALSE	FALSE
GWHTACFB030463	/	/	['GO:0016010', 'GO:0005515']	['PF05454.14', 'PF08263.15', 'PF00560.36', 'PF12799.10', 'PF13516.9', 'PF13855.9', 'PF16101.8']	not assigned.annotated	3.28893	1.10614	FALSE	FALSE
GWHTACFB030464	/	/	/	/	not assigned.annotated	0.414717	1.31808	FALSE	TRUE
GWHTACFB030465	/	/	/	['PF10358.12']	not assigned.annotated	3.50147	0.938256	FALSE	FALSE
GWHTACFB030466	HB-WOX	/	['GO:0005737', 'GO:0003677', 'GO:0120013', 'GO:0120009']	['PF08718.14', 'PF00046.32', 'PF04791.19', 'PF09548.13']	RNA biosynthesis.transcriptional regulation.Homeobox transcription factor superfamily.WOX-type transcription factor	0.603519	1.21882	FALSE	FALSE
GWHTACFB030467	/	/	['GO:0030942', 'GO:0005047', 'GO:0005786', 'GO:0006614', 'GO:0008312']	['PF16969.8']	Protein translocation.endoplasmic reticulum.co-translational insertion system.SRP (signal recognition particle) complex.component *(SRP68)	1.36572	0.729718	FALSE	FALSE
GWHTACFB030468	/	/	['GO:0016020', 'GO:0005525', 'GO:0140664', 'GO:0003924', 'GO:0005524', 'GO:0055085', 'GO:0140359']	['PF12846.10', 'PF13191.9', 'PF13476.9', 'PF13555.9', 'PF00664.26', 'PF00005.30', 'PF05673.16', 'PF01935.20', 'PF00350.26', 'PF01926.26', 'PF03193.19', 'PF14163.9']	not assigned.annotated	12.2069	1.10547	FALSE	FALSE
GWHTACFB030469	/	/	/	/	not assigned.not annotated	0.0825164	7.2516	FALSE	TRUE
GWHTACFB030470	/	/	/	['PF11553.11', 'PF01011.24', 'PF13360.9', 'PF13570.9']	not assigned.annotated	3.21043	0.447087	FALSE	FALSE
GWHTACFB030471	/	/	['GO:0043531', 'GO:0005515']	['PF13191.9', 'PF13238.9', 'PF13401.9', 'PF12799.10', 'PF13855.9', 'PF12847.10', 'PF00931.25', 'PF18052.4', 'PF05621.14']	not assigned.annotated	4.3256	0.716176	FALSE	FALSE
GWHTACFB030472	/	/	['GO:0008537']	['PF02252.21']	not assigned.annotated	0.324792	1.20328	FALSE	FALSE
GWHTACFB030473	/	/	['GO:0004672', 'GO:0016020', 'GO:0006468', 'GO:0007186', 'GO:0004930', 'GO:0005524']	['PF00001.24', 'PF03109.19', 'PF06365.15', 'PF00069.28', 'PF07714.20']	Enzyme classification.EC_2 transferases.EC_2.7 transferase transferring phosphorus-containing group	8.08524	0.691687	TRUE	FALSE
GWHTACFB030474	/	/	['GO:0008013', 'GO:0016787', 'GO:0016055']	['PF01150.20', 'PF05924.14']	Enzyme classification.EC_3 hydrolases.EC_3.6 hydrolase acting on acid anhydride	3.91168	0.482999	TRUE	FALSE
GWHTACFB030475	/	/	/	['PF12532.11']	not assigned.annotated	69.3076	1.78952	FALSE	FALSE
GWHTACFB030476	/	/	['GO:1902600', 'GO:0033179', 'GO:0003714', 'GO:0046961', 'GO:0005525', 'GO:0003677', 'GO:0003700', 'GO:0006355']	['PF16326.8', 'PF04380.16', 'PF00170.24', 'PF18822.4', 'PF16526.8', 'PF13830.9', 'PF17522.5', 'PF05377.14', 'PF03144.28', 'PF06825.15', 'PF05597.14', 'PF01895.22', 'PF04102.15', 'PF12718.10', 'PF01496.22']	not assigned.annotated	0.107368	2.65833	FALSE	FALSE
GWHTACFB030477	/	/	['GO:0004672', 'GO:0006468', 'GO:0005524']	['PF01636.26', 'PF15065.9', 'PF00069.28', 'PF07714.20', 'PF01657.20']	Enzyme classification.EC_2 transferases.EC_2.7 transferase transferring phosphorus-containing group	1.00841	1.40876	TRUE	FALSE
GWHTACFB030478	/	/	['GO:0005216', 'GO:0055085', 'GO:0016020', 'GO:0006811']	['PF00520.34']	not assigned.annotated	3.72147	0.676193	FALSE	FALSE
GWHTACFB030479	/	/	['GO:0003735', 'GO:0006412', 'GO:0005618', 'GO:0005840']	['PF12848.10', 'PF18652.4', 'PF18779.4', 'PF01779.20', 'PF01138.24', 'PF15383.9']	not assigned.annotated	4.31435	0.887239	FALSE	FALSE
GWHTACFB030480	/	/	['GO:0006777']	['PF02391.20']	Coenzyme metabolism.molybdenum cofactor biosynthesis.molybdopterin biosynthesis.molybdopterin synthase complex.catalytic component *(CNX6)	11.438	1.01666	TRUE	FALSE
GWHTACFB030481	/	/	/	['PF03004.17']	not assigned.annotated	3.13648	0.772011	TRUE	FALSE
GWHTACFB030482	/	/	/	['PF12481.11', 'PF13522.9', 'PF13537.9']	not assigned.annotated	14.0505	2.67646	FALSE	FALSE
GWHTACFB030483	/	/	['GO:0003723']	['PF04857.23', 'PF00600.22']	not assigned.annotated	2.61803	0.684419	FALSE	FALSE
GWHTACFB030484	/	/	/	/	not assigned.annotated	3.42177	0.799132	FALSE	FALSE
GWHTACFB030485	/	/	['GO:0016020', 'GO:0036376', 'GO:0016491', 'GO:0003677', 'GO:0046872', 'GO:0003700', 'GO:0006355', 'GO:0015081', 'GO:0020037']	['PF05038.16', 'PF19803.2', 'PF00527.21', 'PF12242.11', 'PF07527.16', 'PF00403.29', 'PF04277.16', 'PF08209.14', 'PF15643.9']	not assigned.annotated	2.68328	2.03118	TRUE	FALSE
GWHTACFB030486	SNF2	/	['GO:0140658', 'GO:0005524']	['PF00176.26']	not assigned.annotated	2.20447	0.548912	TRUE	FALSE
GWHTACFB030487	/	/	/	/	not assigned.annotated	2.27607	0.939133	FALSE	FALSE
GWHTACFB030488	/	/	['GO:0005515']	['PF00646.36', 'PF12937.10', 'PF08268.15']	not assigned.annotated	1.73206	1.28565	TRUE	FALSE
GWHTACFB030489	/	/	/	/	not assigned.annotated	0.163655	1.74745	FALSE	FALSE
GWHTACFB030490	/	/	['GO:0051536', 'GO:0016226', 'GO:0005506']	['PF01106.20']	not assigned.annotated	0.930645	0.858624	FALSE	FALSE
GWHTACFB030491	PHD	/	['GO:0004017', 'GO:0005515']	['PF05191.17', 'PF00439.28', 'PF03107.19', 'PF02318.19', 'PF00628.32', 'PF14446.9', 'PF13639.9']	not assigned.annotated	0.314247	1.27695	FALSE	FALSE
GWHTACFB030492	/	/	['GO:0003824']	['PF03372.26', 'PF14655.9']	Multi-process regulation.phosphoinositide signalling.inositol phosphate metabolism.inositol polyphosphate phosphatase activities.type-II inositol-polyphosphate 5-phosphatase	10.6083	1.08459	FALSE	FALSE
GWHTACFB030493	/	/	['GO:0051287', 'GO:0070403', 'GO:0006631']	['PF02826.22', 'PF02737.21', 'PF00107.29', 'PF13602.9', 'PF01262.24', 'PF16912.8', 'PF13241.9']	Enzyme classification.EC_1 oxidoreductases.EC_1.1 oxidoreductase acting on CH-OH group of donor	74.6564	1.37011	FALSE	FALSE
GWHTACFB030494	/	/	/	/	Protein homeostasis.ubiquitin-proteasome system.ubiquitin-fold protein conjugation.RING E3 ubiquitin ligase activities.RING-H2-class.CTL-subclass E3 ubiquitin ligase	12.6954	0.723204	FALSE	FALSE
GWHTACFB030495	/	/	['GO:0005515']	['PF00023.33', 'PF12796.10', 'PF13606.9', 'PF13637.9', 'PF13857.9']	Protein homeostasis.ubiquitin-proteasome system.ubiquitin-fold protein conjugation.RING E3 ubiquitin ligase activities.RING-HC-class.E3 ubiquitin ligase *(XBAT3)	4.90832	1.04201	FALSE	FALSE
GWHTACFB030496	/	/	/	['PF05598.14']	not assigned.annotated	4.04238	0.842628	FALSE	FALSE
GWHTACFB030497	/	/	['GO:0043531']	['PF00931.25', 'PF07033.14']	not assigned.annotated	7.15331	1.09791	FALSE	FALSE
GWHTACFB030498	/	/	['GO:0005576']	['PF09407.13', 'PF16075.8', 'PF20003.2', 'PF06391.16', 'PF17182.7', 'PF12363.11', 'PF18993.3', 'PF18052.4', 'PF17107.8', 'PF02876.20', 'PF09164.13']	not assigned.annotated	2.03383	1.07087	FALSE	FALSE
GWHTACFB030499	/	/	/	['PF05289.14', 'PF07011.14', 'PF12998.10']	Multi-process regulation.circadian clock system.evening element regulation.Evening Complex (EC).component *(ELF4)	38.7593	0.678746	TRUE	FALSE
GWHTACFB030500	/	/	/	['PF02469.25', 'PF05360.17']	not assigned.annotated	0.166234	2.31828	FALSE	FALSE
GWHTACFB030501	/	/	/	['PF03171.23', 'PF13759.9']	Enzyme classification.EC_1 oxidoreductases.EC_1.14 oxidoreductase acting on paired donor with incorporation or reduction of molecular oxygen	2.63405	1.91959	FALSE	FALSE
GWHTACFB030502	/	K13248	['GO:0016791']	['PF12710.10', 'PF13419.9', 'PF00702.29', 'PF06888.15']	Enzyme classification.EC_3 hydrolases.EC_3.1 hydrolase acting on ester bond	16.8239	1.3608	TRUE	FALSE
GWHTACFB030503	/	/	['GO:0016020', 'GO:0005886', 'GO:0022857', 'GO:0055085']	['PF00324.24', 'PF13520.9', 'PF01490.21', 'PF17336.5', 'PF16212.8', 'PF06687.15', 'PF07331.14']	Solute transport.carrier-mediated transport.APC superfamily.APC family.cationic amino acid transporter *(CAT)	0.198852	1.65548	FALSE	TRUE
GWHTACFB030504	/	/	/	['PF01301.22']	not assigned.annotated	3.4937	0.984906	FALSE	FALSE
GWHTACFB030505	/	/	/	/	not assigned.annotated	0.932823	1.15805	FALSE	FALSE
GWHTACFB030506	/	/	['GO:0000166']	['PF01408.25', 'PF06903.15']	not assigned.annotated	0.644864	3.62444	FALSE	FALSE
GWHTACFB030507	/	/	['GO:0003677']	['PF02892.18', 'PF13894.9']	not assigned.annotated	6.6957	0.661781	FALSE	FALSE
GWHTACFB030508	/	/	/	['PF00101.23']	Photosynthesis.calvin cycle.ribulose-1,5-bisphosphat carboxylase/oxygenase (RuBisCo) activity.RuBisCo heterodimer.small subunit	1.31282	0.736257	FALSE	FALSE
GWHTACFB030509	/	/	['GO:0050524', 'GO:0003723', 'GO:0006355', 'GO:0015948', 'GO:0010309']	['PF02311.22', 'PF03079.17', 'PF00190.25', 'PF07883.14', 'PF05899.15', 'PF12973.10', 'PF11820.11', 'PF16012.8', 'PF02373.25', 'PF08007.15', 'PF02745.18', 'PF13446.9', 'PF14444.9', 'PF01479.28', 'PF10650.12']	not assigned.annotated	2.05258	1.4939	TRUE	FALSE
GWHTACFB030510	/	/	['GO:0017148', 'GO:0030598']	['PF07504.16', 'PF00161.22']	not assigned.annotated	61.5768	1.68767	FALSE	FALSE
GWHTACFB030511	/	/	['GO:0005515', 'GO:0003677', 'GO:0009029', 'GO:0043531', 'GO:0003678', 'GO:0005525', 'GO:0000723', 'GO:0009245', 'GO:0006281', 'GO:0003723', 'GO:0003924', 'GO:0003724', 'GO:0005524', 'GO:0016887']	['PF00004.32', 'PF13191.9', 'PF13238.9', 'PF13401.9', 'PF13479.9', 'PF16326.8', 'PF06030.15', 'PF07693.17', 'PF02606.17', 'PF12799.10', 'PF13855.9', 'PF03308.19', 'PF00931.25', 'PF05970.17', 'PF00910.25', 'PF03193.19', 'PF02403.25']	not assigned.annotated	5.2543	1.24777	TRUE	FALSE
GWHTACFB030512	/	/	/	['PF03168.16']	not assigned.annotated	15.9989	0.577378	FALSE	FALSE
GWHTACFB030513	/	/	['GO:0004672', 'GO:0016020', 'GO:0006468', 'GO:0005509', 'GO:0004674', 'GO:0005524', 'GO:0030247']	['PF03109.19', 'PF12662.10', 'PF12947.10', 'PF07645.18', 'PF12946.10', 'PF13947.9', 'PF12661.10', 'PF00069.28', 'PF07714.20', 'PF13967.9', 'PF08488.14']	Enzyme classification.EC_2 transferases.EC_2.7 transferase transferring phosphorus-containing group	4.5176	1.9313	TRUE	FALSE
GWHTACFB030514	/	/	/	/	not assigned.not annotated	0.312292	2.79246	FALSE	TRUE
GWHTACFB030515	/	/	['GO:0016020', 'GO:0042910', 'GO:0015297', 'GO:0055085']	['PF01554.21']	not assigned.annotated	6.58335	0.802473	TRUE	FALSE
GWHTACFB030516	/	/	/	['PF20524.1']	not assigned.annotated	6.55012	0.570091	TRUE	FALSE
GWHTACFB030517	/	/	['GO:0004672', 'GO:0048544', 'GO:0006468', 'GO:0005524']	['PF01636.26', 'PF01453.27', 'PF08276.14', 'PF00069.28', 'PF17667.4', 'PF07714.20', 'PF00954.23']	Enzyme classification.EC_2 transferases.EC_2.7 transferase transferring phosphorus-containing group	0.0718491	1.67807	FALSE	FALSE
GWHTACFB030518	/	K11648	['GO:0000228', 'GO:0006338']	['PF04855.15']	Chromatin organisation.nucleosome remodeling.SWI/SNF chromatin remodeling complexes.BAF-type modules.SMARCB component *(BSH)	1.20782	0.677649	TRUE	FALSE
GWHTACFB030519	/	/	/	['PF07991.15']	not assigned.annotated	1.02196	2.75439	FALSE	FALSE
GWHTACFB030520	/	/	['GO:0020037', 'GO:0005506', 'GO:0004497', 'GO:0016705']	['PF00067.25', 'PF18312.4']	Enzyme classification.EC_1 oxidoreductases.EC_1.14 oxidoreductase acting on paired donor with incorporation or reduction of molecular oxygen	0.788017	3.64323	TRUE	FALSE
GWHTACFB030521	/	/	['GO:0003735', 'GO:0010274', 'GO:0006412', 'GO:0015934']	['PF04759.16', 'PF14067.9', 'PF01783.26']	not assigned.annotated	0.303541	4.49706	FALSE	FALSE
GWHTACFB030522	/	/	/	['PF06364.15']	Cell wall organisation.pectin.modification and degradation.pectin-dependent cell adhesion.regulatory protein *(ELMO)	22.0591	0.446536	TRUE	FALSE
GWHTACFB030523	/	K06676	['GO:0007076', 'GO:0000796']	['PF05786.17']	Cell division.cell cycle organisation.chromatin condensation.condensin I/II complex.condensin-I-specific components.regulatory Kleisin component *(CAP-H)	11.8685	1.1459	TRUE	FALSE
GWHTACFB030524	/	/	/	/	Protein biosynthesis.ribosome biogenesis.large ribosomal subunit (LSU).LSU processome.pre-60S ribosomal subunit nuclear export.NOC export complexes.component *(NOC2)	1.24221	0.603423	TRUE	FALSE
GWHTACFB030525	/	/	['GO:0005978', 'GO:0016757', 'GO:0004373']	['PF05693.16', 'PF00534.23', 'PF13524.9', 'PF13692.9']	not assigned.annotated	6.24946	0.374578	FALSE	FALSE
GWHTACFB030526	/	/	/	['PF00293.31']	not assigned.annotated	17.4899	0.329077	TRUE	FALSE
GWHTACFB030527	/	/	/	['PF12315.11']	Protein homeostasis.ubiquitin-proteasome system.DA1 ubiquitin-dependent protease system.ubiquitin-dependent protease *(DA1)	2.68499	1.27457	FALSE	FALSE
GWHTACFB030528	/	K02950	['GO:0003735', 'GO:0008137', 'GO:0006412', 'GO:0005840']	['PF00507.22', 'PF00164.28']	Protein biosynthesis.organelle machinery.mitochondrial ribosome biogenesis.small ribosomal subunit proteome.component *(uS12m)	240.306	2.48746	FALSE	FALSE
GWHTACFB030529	/	/	/	['PF17608.5']	Cytoskeleton organisation.microfilament network.actin polymerisation.SCAR/WAVE ARP2/3-activating complex.component *(SCAR)	9.43234	0.52573	FALSE	FALSE
GWHTACFB030530	/	/	['GO:0042545', 'GO:0030599']	['PF01095.22']	Cell wall organisation.pectin.homogalacturonan.modification and degradation.pectin methylesterase	6.39809	0.541147	FALSE	FALSE
GWHTACFB030531	/	/	/	['PF13419.9']	not assigned.annotated	21.3449	0.636482	FALSE	FALSE
GWHTACFB030532	/	/	['GO:0016887', 'GO:0006754', 'GO:0000275', 'GO:0005524']	['PF03318.16', 'PF11421.11']	not assigned.annotated	0.249887	1.25786	FALSE	FALSE
GWHTACFB030533	/	/	/	/	Phytohormone action.cytokinin.conjugation and degradation.zeatin O-glucosyltransferase *(ZOG)	55.5981	4.849	TRUE	FALSE
GWHTACFB030534	/	/	/	/	not assigned.annotated	22.729	0.469578	FALSE	FALSE
GWHTACFB030535	/	/	['GO:0016787']	['PF01979.23', 'PF07969.14']	Enzyme classification.EC_3 hydrolases.EC_3.5 hydrolase acting on carbon-nitrogen bond, other than peptide bond	5.37312	1.47516	TRUE	FALSE
GWHTACFB030536	/	/	['GO:0050790', 'GO:0005506', 'GO:0004197', 'GO:0008234', 'GO:0051536', 'GO:0006508', 'GO:0016226']	['PF08246.15', 'PF01106.20', 'PF00112.26', 'PF08127.16']	Enzyme classification.EC_3 hydrolases.EC_3.4 hydrolase acting on peptide bond (peptidase)	3.69447	3.4347	TRUE	FALSE
GWHTACFB030537	/	/	/	/	not assigned.annotated	0.063284	2.26522	FALSE	FALSE
GWHTACFB030538	/	/	['GO:0016020', 'GO:0055085']	['PF18692.4', 'PF03547.21']	not assigned.annotated	5.41022	1.00736	FALSE	FALSE
GWHTACFB030539	/	/	['GO:0016887', 'GO:0005524']	['PF00004.32', 'PF17862.4']	not assigned.annotated	1.11231	0.593048	TRUE	FALSE
GWHTACFB030540	/	/	['GO:0006364', 'GO:0005737', 'GO:0008649', 'GO:0008168']	['PF14904.9', 'PF02527.18', 'PF10294.12', 'PF05175.17', 'PF06325.16', 'PF13652.9']	not assigned.annotated	1.84833	0.616563	TRUE	FALSE
GWHTACFB030541	/	/	/	['PF07777.14', 'PF16596.8']	RNA biosynthesis.transcriptional regulation.bZIP transcription factor superfamily.bZIP class-G transcription factor	43.817	0.704587	FALSE	FALSE
GWHTACFB030542	/	/	/	/	not assigned.not annotated	4.0869	1.54326	FALSE	FALSE
GWHTACFB030543	/	/	/	/	not assigned.not annotated	2.46675	1.7788	FALSE	TRUE
GWHTACFB030544	/	/	['GO:0005515']	['PF20426.1', 'PF00400.35']	Protein homeostasis.ubiquitin-proteasome system.ubiquitin-fold protein conjugation.CULLIN-based E3 ubiquitin ligase activities.CUL4-based E3 ubiquitin ligase complexes.DCAF substrate adaptor component activities.substrate adaptor	1.15615	1.09377	TRUE	FALSE
GWHTACFB030545	/	/	/	/	not assigned.annotated	2.14155	0.706136	FALSE	FALSE
GWHTACFB030546	/	/	/	['PF00481.24', 'PF13672.9']	Enzyme classification.EC_2 transferases.EC_2.5 transferase transferring alkyl or aryl group, other than methyl group	2.89813	2.02836	FALSE	TRUE
GWHTACFB030547	/	/	['GO:0005975', 'GO:0016857', 'GO:0005576', 'GO:0007339']	['PF13714.9', 'PF00834.22', 'PF07354.15']	Enzyme classification.EC_5 isomerases.EC_5.1 racemase or epimerase	4.5498	1.21358	TRUE	FALSE
GWHTACFB030548	/	/	/	['PF10262.12', 'PF02576.20']	not assigned.annotated	4.21415	0.436538	TRUE	FALSE
GWHTACFB030549	/	/	['GO:0019867']	['PF02439.18', 'PF14575.9', 'PF05283.14', 'PF04478.15', 'PF08693.13', 'PF07178.14']	not assigned.annotated	0.456784	1.6803	FALSE	FALSE
GWHTACFB030550	/	/	['GO:0016020', 'GO:1901642', 'GO:0005337']	['PF01733.21']	Solute transport.carrier-mediated transport.nucleoside transporter *(ENT)	0.087164	4.9589	TRUE	FALSE
GWHTACFB030551	/	/	/	/	not assigned.annotated	4.06005	3.71063	FALSE	FALSE
GWHTACFB030552	/	K00799	/	['PF17428.5', 'PF00043.28', 'PF13410.9', 'PF14497.9', 'PF02798.23', 'PF13409.9', 'PF13417.9']	Redox homeostasis.glutathione-based redox regulation.glutathione S-transferase activities.class phi glutathione S-transferase	9.92289	1.31999	TRUE	FALSE
GWHTACFB030553	/	/	/	/	not assigned.annotated	0.395381	1.54875	FALSE	FALSE
GWHTACFB030554	/	/	/	['PF08240.15', 'PF00107.29', 'PF16912.8']	Carbohydrate metabolism.fermentation.acetic acid biosynthesis.alcohol dehydrogenase *(ADH)	0.128878	6.49758	TRUE	FALSE
GWHTACFB030555	/	K15077	['GO:0006368', 'GO:0005634', 'GO:0070449', 'GO:0003723']	['PF05634.14', 'PF06881.14']	not assigned.annotated	12.3226	0.42246	TRUE	FALSE
GWHTACFB030556	/	/	['GO:0005515']	['PF00023.33', 'PF12796.10', 'PF13606.9', 'PF13637.9', 'PF13857.9']	not assigned.annotated	3.37719	0.383166	TRUE	FALSE
GWHTACFB030557	/	/	/	['PF12894.10', 'PF20426.1', 'PF17005.8']	Protein biosynthesis.ribosome biogenesis.small ribosomal subunit (SSU).SSU processome.pre-40S ribosomal subunit nuclear assembly.assembly factor *(UTP7)	7.42627	0.642276	TRUE	FALSE
GWHTACFB030558	/	/	['GO:0005515']	['PF12894.10', 'PF08149.14', 'PF17484.5', 'PF00400.35']	Protein biosynthesis.ribosome biogenesis.small ribosomal subunit (SSU).SSU processome.pre-40S ribosomal subunit nuclear assembly.assembly factor *(UTP7)	10.0194	0.379993	FALSE	FALSE
GWHTACFB030559	/	/	['GO:0005515']	['PF12894.10', 'PF08513.14', 'PF20426.1', 'PF11715.11', 'PF04494.18', 'PF00400.35']	RNA biosynthesis.RNA polymerase II-dependent transcription.transcription co-activation.TAF module shared with SAGA/TFIId complexes.component *(TAF5)	7.63577	1.00605	TRUE	FALSE
GWHTACFB030560	/	/	['GO:0016787']	['PF07859.16']	not assigned.annotated	0.332841	2.04528	FALSE	TRUE
GWHTACFB030561	/	K02160	['GO:0006213', 'GO:0016763']	['PF00364.25', 'PF13533.9', 'PF01597.22', 'PF13437.9', 'PF16576.8', 'PF07831.16', 'PF13375.9', 'PF07773.14', 'PF06898.14']	Lipid metabolism.fatty acid metabolism.acetyl-CoA carboxylation.polymeric acetyl-CoA carboxylase complex.BC-BCCP-BADC subcomplex.biotin carboxyl carrier component *(BCCP)	12.1727	0.540281	TRUE	FALSE
GWHTACFB030562	/	/	/	/	not assigned.annotated	12.4079	1.20344	TRUE	FALSE
GWHTACFB030563	/	/	['GO:0003676']	['PF02272.22']	not assigned.not annotated	21.9945	0.996408	FALSE	FALSE
GWHTACFB030564	/	/	['GO:0004672', 'GO:0006468', 'GO:0005524']	['PF03109.19', 'PF00069.28', 'PF17667.4', 'PF07714.20']	Enzyme classification.EC_2 transferases.EC_2.7 transferase transferring phosphorus-containing group	6.43052	0.74257	FALSE	FALSE
GWHTACFB030565	/	/	['GO:0030132', 'GO:0043814', 'GO:0004252', 'GO:0016192', 'GO:0006886', 'GO:0030130', 'GO:0005886', 'GO:0005198']	['PF01086.20', 'PF01983.19', 'PF08496.13']	Vesicle trafficking.multi-pathway trafficking regulation.clathrin coated vesicle (CCV) machinery.clathrin triskelion structure.light chain	16.0852	0.617351	TRUE	FALSE
GWHTACFB030566	/	K01988	['GO:0016757']	['PF05704.15', 'PF04572.15', 'PF04488.18', 'PF12919.10']	Enzyme classification.EC_2 transferases.EC_2.4 glycosyltransferase	0.49175	3.69733	FALSE	FALSE
GWHTACFB030567	/	/	/	['PF04510.15']	Nutrient uptake.nitrogen assimilation.nitrate uptake system.nitrate transporter *(NRT2)	1.72237	6.69808	FALSE	FALSE
GWHTACFB030568	/	/	['GO:0005515']	['PF00560.36', 'PF12799.10', 'PF13516.9', 'PF13855.9']	not assigned.annotated	9.51294	0.597348	TRUE	FALSE
GWHTACFB030569	/	/	['GO:0005515']	['PF08263.15', 'PF00560.36', 'PF12799.10', 'PF13516.9', 'PF13855.9']	not assigned.annotated	1.51458	2.14421	TRUE	FALSE
GWHTACFB030570	/	/	/	/	not assigned.annotated	6.80487	0.623544	FALSE	FALSE
GWHTACFB030571	/	/	/	/	not assigned.annotated	1.53638	0.438318	FALSE	FALSE
GWHTACFB030572	/	/	/	['PF03171.23', 'PF14226.9', 'PF04580.16']	Enzyme classification.EC_1 oxidoreductases.EC_1.14 oxidoreductase acting on paired donor with incorporation or reduction of molecular oxygen	3.57867	2.60465	FALSE	FALSE
GWHTACFB030573	/	/	/	['PF14368.9']	not assigned.annotated	0.126039	1.7622	FALSE	FALSE
GWHTACFB030574	/	/	/	/	not assigned.annotated	0.136818	1.71503	FALSE	FALSE
GWHTACFB030575	/	/	/	['PF04674.15']	not assigned.annotated	1.36148	4.74078	TRUE	FALSE
GWHTACFB030576	/	/	['GO:0016042', 'GO:0016787', 'GO:0016788']	['PF12697.10', 'PF05057.17', 'PF05990.15', 'PF01674.21', 'PF02089.18', 'PF07819.16']	not assigned.annotated	0.816898	0.843806	TRUE	FALSE
GWHTACFB030577	/	/	['GO:0006508', 'GO:0004185']	['PF00450.25']	Enzyme classification.EC_3 hydrolases.EC_3.4 hydrolase acting on peptide bond (peptidase)	14.0087	0.422145	FALSE	FALSE
GWHTACFB030578	/	/	/	['PF05764.16']	Chromatin organisation.nucleosome remodeling.SWR1 chromatin remodeling complex.component *(SWC2)	2.3898	0.789422	FALSE	FALSE
GWHTACFB030579	bHLH	/	['GO:0046983']	['PF00010.29']	RNA biosynthesis.transcriptional regulation.bHLH-type transcription factor	0.0478197	7.78759	TRUE	FALSE
GWHTACFB030580	/	/	['GO:0005515']	['PF00400.35']	not assigned.annotated	3.11217	1.17005	FALSE	FALSE
GWHTACFB030581	/	/	/	/	not assigned.annotated	1.30152	1.35625	FALSE	FALSE
GWHTACFB030582	/	/	['GO:0005515']	['PF00646.36', 'PF12937.10']	not assigned.annotated	2.34626	0.868245	TRUE	FALSE
GWHTACFB030583	/	/	/	['PF16212.8']	not assigned.annotated	7.79212	0.588806	FALSE	FALSE
GWHTACFB030584	/	K01601	['GO:0016020', 'GO:0015979', 'GO:0009579', 'GO:0015977', 'GO:0000287', 'GO:0016984', 'GO:0009522']	['PF01039.25', 'PF00016.23', 'PF02788.19', 'PF18572.4', 'PF02392.19']	Enzyme classification.EC_6 ligases.EC_6.4 ligase forming carbon-carbon bond	315.73	2.7684	FALSE	FALSE
GWHTACFB030585	DBB	/	['GO:0003735', 'GO:0006412', 'GO:0005840', 'GO:0008270']	['PF00130.25', 'PF03107.19', 'PF16366.8', 'PF14471.9', 'PF15257.9', 'PF18912.3', 'PF10080.12', 'PF01485.24', 'PF00628.32', 'PF14446.9', 'PF01667.20', 'PF00643.27', 'PF13901.9']	RNA biosynthesis.transcriptional regulation.C2C2 transcription factor superfamily.BBX transcription factor families.class-IV transcription factor	3.94604	0.849161	TRUE	FALSE
GWHTACFB030586	/	/	/	['PF01843.22']	not assigned.annotated	1.7513	3.47006	FALSE	FALSE
GWHTACFB030587	/	/	/	/	not assigned.annotated	0.974795	1.02396	FALSE	FALSE
GWHTACFB030588	/	/	/	/	not assigned.not annotated	3.83942	1.08382	FALSE	FALSE
GWHTACFB030589	/	/	/	/	Enzyme classification.EC_1 oxidoreductases.EC_1.11 oxidoreductase acting on peroxide as acceptor	0.864069	0.756071	FALSE	FALSE
GWHTACFB030590	/	/	['GO:0003855', 'GO:0004764']	['PF01487.18', 'PF18317.4', 'PF08501.14']	Amino acid metabolism.shikimate group amino acid biosynthesis.shikimate pathway.3-dehydroquinate dehydratase and shikimate dehydrogenase	14.6276	1.2352	TRUE	FALSE
GWHTACFB030591	/	/	['GO:0005515']	['PF00612.30']	not assigned.annotated	14.7267	2.32124	FALSE	FALSE
GWHTACFB030592	/	/	['GO:0046488', 'GO:0016307']	['PF01504.21']	Enzyme classification.EC_2 transferases.EC_2.7 transferase transferring phosphorus-containing group	2.42071	0.658594	TRUE	FALSE
GWHTACFB030593	/	/	['GO:0005515']	['PF02170.25']	not assigned.annotated	5.17707	0.835879	FALSE	FALSE
GWHTACFB030594	/	/	['GO:0006099', 'GO:0045273']	['PF14290.9', 'PF16921.8']	Cellular respiration.tricarboxylic acid cycle.succinate dehydrogenase complex.components.component *(SDH5)	19.9874	0.295019	TRUE	FALSE
GWHTACFB030595	/	/	/	/	not assigned.annotated	0.0118704	12.083	FALSE	FALSE
GWHTACFB030596	/	/	/	['PF12967.10']	not assigned.annotated	0.177062	0.886161	FALSE	FALSE
GWHTACFB030597	/	/	/	['PF00248.24']	Enzyme classification.EC_1 oxidoreductases.EC_1.1 oxidoreductase acting on CH-OH group of donor	3.75486	2.78512	FALSE	FALSE
GWHTACFB030598	/	/	/	/	not assigned.annotated	9.41262	0.379871	TRUE	FALSE
GWHTACFB030599	/	/	/	['PF00130.25', 'PF03107.19', 'PF00628.32', 'PF17120.8']	not assigned.annotated	1.55929	0.486534	TRUE	FALSE
GWHTACFB030600	/	/	/	/	not assigned.not annotated	1.18664	1.00626	FALSE	TRUE
GWHTACFB030601	C2C2-GATA	/	['GO:0043565', 'GO:0006355']	['PF00320.30']	RNA biosynthesis.transcriptional regulation.C2C2 transcription factor superfamily.GATA trancription factor families.transcription factor *(A/B-GATA)	33.8844	0.710368	TRUE	FALSE
GWHTACFB030602	/	/	/	['PF13540.9']	not assigned.annotated	0.585247	1.96798	FALSE	FALSE
GWHTACFB030603	/	K11792	/	['PF10172.12', 'PF18592.4']	Protein homeostasis.ubiquitin-proteasome system.ubiquitin-fold protein conjugation.CULLIN-based E3 ubiquitin ligase activities.CUL4-based E3 ubiquitin ligase complexes.DCAF substrate adaptor component activities.COP10-DET1 substrate adaptor module.component *(DDA)	3.41029	0.620483	TRUE	FALSE
GWHTACFB030604	/	/	/	['PF02369.19']	not assigned.annotated	863.625	1.5216	FALSE	FALSE
GWHTACFB030605	/	/	/	['PF14037.9']	not assigned.annotated	37.3595	0.542027	TRUE	FALSE
GWHTACFB030606	/	/	/	['PF00689.24', 'PF14986.9']	not assigned.annotated	43.517	0.526683	FALSE	FALSE
GWHTACFB030607	/	/	['GO:0005515']	['PF20209.1', 'PF08263.15', 'PF00560.36', 'PF12799.10', 'PF13516.9', 'PF13855.9', 'PF06454.14']	not assigned.annotated	2.72564	0.529712	FALSE	FALSE
GWHTACFB030608	/	/	/	/	not assigned.annotated	0.425579	2.20428	FALSE	FALSE
GWHTACFB030609	/	/	['GO:0004222', 'GO:0016020', 'GO:0008270', 'GO:0005524', 'GO:0004176']	['PF06480.18']	not assigned.annotated	1.63701	1.21465	FALSE	FALSE
GWHTACFB030610	/	/	/	['PF04535.15']	not assigned.annotated	0.873535	2.03335	FALSE	TRUE
GWHTACFB030611	/	K15104	/	['PF00153.30']	Solute transport.carrier-mediated transport.solute transporter *(MTCC)	105.489	1.56378	TRUE	FALSE
GWHTACFB030612	/	/	/	/	not assigned.not annotated	3.12579	1.07753	FALSE	TRUE
GWHTACFB030613	/	/	/	['PF00501.31', 'PF13193.9']	not assigned.annotated	0.0459289	2.11956	TRUE	FALSE
GWHTACFB030614	/	/	['GO:0061136', 'GO:0006281']	['PF20446.1', 'PF10759.12', 'PF03461.18']	not assigned.annotated	7.83642	0.351672	TRUE	FALSE
GWHTACFB030615	/	/	['GO:0051287', 'GO:0048038', 'GO:0016651']	['PF00346.22']	not assigned.annotated	32.038	2.28455	FALSE	FALSE
GWHTACFB030616	/	/	['GO:0009055']	['PF02298.20']	not assigned.annotated	0.552228	1.91894	FALSE	FALSE
GWHTACFB030617	/	/	['GO:0004672', 'GO:0048544', 'GO:0006468', 'GO:0005524']	['PF03109.19', 'PF01636.26', 'PF08276.14', 'PF00069.28', 'PF17667.4', 'PF07714.20', 'PF00954.23', 'PF16311.8']	Enzyme classification.EC_2 transferases.EC_2.7 transferase transferring phosphorus-containing group	2.50563	1.90669	FALSE	FALSE
GWHTACFB030618	/	/	['GO:0000340', 'GO:0003729']	['PF10309.12']	Protein homeostasis.ubiquitin-proteasome system.ubiquitin-fold protein conjugation.CULLIN-based E3 ubiquitin ligase activities.CUL3-based E3 ubiquitin ligase complexes.BTB/POZ substrate adaptor component activities.substrate adaptor	0.339366	1.81829	FALSE	FALSE
GWHTACFB030619	/	/	['GO:0016020', 'GO:0019867']	['PF14476.9', 'PF11879.11', 'PF02460.21', 'PF05433.18']	not assigned.annotated	4.67722	4.27819	TRUE	FALSE
GWHTACFB030620	bHLH	/	['GO:0046983']	['PF00010.29']	RNA biosynthesis.transcriptional regulation.bHLH-type transcription factor	0.22073	4.23273	FALSE	FALSE
GWHTACFB030621	/	/	/	['PF06101.14']	not assigned.annotated	0.803138	1.13044	TRUE	FALSE
GWHTACFB030622	/	/	['GO:0016020', 'GO:0039679', 'GO:0016192', 'GO:0006886', 'GO:0006486']	['PF19443.2', 'PF01519.19', 'PF09969.12', 'PF05531.15', 'PF04597.17', 'PF04871.16']	not assigned.annotated	15.3349	0.533113	FALSE	FALSE
GWHTACFB030623	/	/	/	/	not assigned.annotated	18.9851	0.76745	FALSE	TRUE
GWHTACFB030624	/	/	/	['PF05213.15', 'PF02889.19']	not assigned.annotated	1.80804	0.572176	FALSE	FALSE
GWHTACFB030625	/	/	['GO:0004672', 'GO:0006468', 'GO:0005524']	['PF06293.17', 'PF14531.9', 'PF00069.28', 'PF07714.20']	Enzyme classification.EC_2 transferases.EC_2.7 transferase transferring phosphorus-containing group	9.25832	0.543831	FALSE	FALSE
GWHTACFB030626	/	/	['GO:0016020', 'GO:0016757']	['PF02485.24']	not assigned.annotated	2.65057	2.17631	TRUE	FALSE
GWHTACFB030627	/	/	['GO:0007165', 'GO:0034220', 'GO:0046961']	['PF01990.20', 'PF08937.14', 'PF01582.23', 'PF13676.9']	External stimuli response.pathogen.effector-triggered immunity (ETI) machinery.TNL-mediated effector-triggered immunity.effector receptor *(NLR)	1.74283	0.774362	FALSE	FALSE
GWHTACFB030628	/	/	['GO:0005975', 'GO:0030259', 'GO:0016758']	['PF03033.23']	not assigned.annotated	6.22984	1.42981	FALSE	FALSE
GWHTACFB030629	/	/	/	/	not assigned.not annotated	174.967	4.00214	TRUE	FALSE
GWHTACFB030630	/	/	/	/	not assigned.not annotated	10.9841	0.489828	FALSE	TRUE
GWHTACFB030631	/	K20181	['GO:0046872', 'GO:0008270', 'GO:0031145', 'GO:0061630', 'GO:0016192', 'GO:0097602', 'GO:0006886', 'GO:0005680']	['PF00637.23', 'PF16899.8', 'PF18570.4', 'PF05131.17', 'PF10366.12', 'PF10367.12', 'PF12861.10', 'PF00097.28', 'PF13923.9', 'PF12678.10', 'PF17123.8', 'PF13639.9', 'PF14634.9', 'PF13445.9']	Vesicle trafficking.multi-pathway trafficking regulation.vesicle tethering.HOPS/CORVET tethering complexes.component *(VPS18)	19.8864	0.393254	TRUE	FALSE
GWHTACFB030632	/	/	['GO:0016740']	['PF13839.9', 'PF14416.9']	not assigned.annotated	1.12749	1.45296	TRUE	FALSE
GWHTACFB030633	/	/	/	['PF20428.1']	Cell division.cytokinesis.endoplasmic reticulum (ER) reorganisation.ER tubulae formation factor *(RHD3/RL)	6.38259	0.444688	TRUE	FALSE
GWHTACFB030634	/	/	/	/	not assigned.annotated	2.28807	1.40441	FALSE	FALSE
GWHTACFB030635	/	/	/	/	RNA biosynthesis.transcriptional regulation.PHD-type transcription factor	0.945186	0.671037	FALSE	TRUE
GWHTACFB030636	/	/	['GO:0003755', 'GO:0000413']	['PF00160.24', 'PF11779.11']	Enzyme classification.EC_5 isomerases.EC_5.2 cis-trans-isomerase	3.06951	0.606154	TRUE	FALSE
GWHTACFB030637	/	/	/	/	not assigned.annotated	0.636437	1.00641	FALSE	FALSE
GWHTACFB030638	/	/	/	/	Nutrient uptake.nitrogen assimilation.systemic nitrogen signalling.signalling polypeptide *(CEP)	0.0340227	9.11662	FALSE	FALSE
GWHTACFB030639	/	/	['GO:0005737']	['PF04194.16']	not assigned.annotated	2.08541	0.629957	FALSE	FALSE
GWHTACFB030640	/	/	/	/	not assigned.annotated	23.3658	2.40322	FALSE	TRUE
GWHTACFB030641	/	/	/	/	not assigned.annotated	4.03307	0.703963	FALSE	FALSE
GWHTACFB030642	/	/	['GO:0007165']	['PF08937.14', 'PF01582.23', 'PF13676.9']	External stimuli response.pathogen.effector-triggered immunity (ETI) machinery.TNL-mediated effector-triggered immunity.effector receptor *(NLR)	0.690139	0.931198	TRUE	FALSE
GWHTACFB030643	Trihelix	/	['GO:0016020', 'GO:0006383', 'GO:0030521', 'GO:0004190', 'GO:0003677', 'GO:0005730', 'GO:0006396', 'GO:0008134', 'GO:0006915', 'GO:0006355', 'GO:0016485', 'GO:0005496', 'GO:0004842', 'GO:0032465', 'GO:0010112', 'GO:0006811', 'GO:0005634', 'GO:0004879']	['PF02166.19', 'PF12356.11', 'PF16858.8', 'PF04931.16', 'PF14851.9', 'PF08690.13', 'PF03326.16', 'PF10545.12', 'PF13837.9', 'PF02932.19', 'PF15699.8', 'PF01080.20', 'PF12273.11', 'PF11705.11', 'PF05843.17', 'PF02957.18']	not assigned.annotated	2.02604	2.94512	FALSE	FALSE
GWHTACFB030644	/	/	['GO:0003700', 'GO:0043565', 'GO:0006355']	['PF00165.26']	not assigned.annotated	2.62412	0.63784	FALSE	FALSE
GWHTACFB030645	/	/	['GO:0004672', 'GO:0006468', 'GO:0004185', 'GO:0006508', 'GO:0005524']	['PF02643.18', 'PF00450.25', 'PF00069.28', 'PF07714.20']	Enzyme classification.EC_3 hydrolases.EC_3.4 hydrolase acting on peptide bond (peptidase)	8.7248	1.56464	FALSE	FALSE
GWHTACFB030646	/	K11876	/	['PF09754.12']	not assigned.annotated	83.567	2.47538	FALSE	FALSE
GWHTACFB030647	/	/	/	['PF10996.11']	not assigned.annotated	0.601926	0.686065	FALSE	FALSE
GWHTACFB030648	/	/	['GO:0016020', 'GO:0006606', 'GO:0008375', 'GO:0003677', 'GO:0003700', 'GO:0006352', 'GO:0006355', 'GO:0004523', 'GO:0016987', 'GO:0016620', 'GO:0006486']	['PF11559.11', 'PF10211.12', 'PF16627.8', 'PF13713.9', 'PF16526.8', 'PF06148.14', 'PF04977.18', 'PF01519.19', 'PF07889.15', 'PF10865.11', 'PF10359.12', 'PF03071.18', 'PF02800.23', 'PF04791.19', 'PF04778.15', 'PF10422.12', 'PF04899.15', 'PF01351.21', 'PF15035.9', 'PF02403.25', 'PF04546.16', 'PF04102.15', 'PF07851.16', 'PF07926.15', 'PF12718.10', 'PF06785.14', 'PF12732.10']	not assigned.annotated	0.540596	0.795752	FALSE	FALSE
GWHTACFB030649	/	/	/	/	not assigned.annotated	15.1771	2.00878	FALSE	FALSE
GWHTACFB030650	/	/	/	/	not assigned.not annotated	5.87703	2.31337	FALSE	TRUE
GWHTACFB030651	/	/	/	/	not assigned.not annotated	4.5468	2.36239	FALSE	TRUE
GWHTACFB030652	/	/	/	/	not assigned.annotated	2.55076	2.21234	FALSE	TRUE
GWHTACFB030653	/	/	/	/	not assigned.annotated	4.38898	0.493644	FALSE	FALSE
GWHTACFB030654	/	/	['GO:0005975', 'GO:0004553']	['PF00332.21', 'PF15890.8']	Enzyme classification.EC_3 hydrolases.EC_3.2 glycosylase	1.0047	3.97668	TRUE	FALSE
GWHTACFB030655	/	/	/	['PF17035.8', 'PF09531.13', 'PF15385.9']	not assigned.annotated	2.23373	0.325062	TRUE	FALSE
GWHTACFB030656	/	/	['GO:0005515', 'GO:0005525', 'GO:0043531', 'GO:0017111', 'GO:0008134', 'GO:0006281', 'GO:0006355', 'GO:0003924', 'GO:0006260', 'GO:0005524', 'GO:0016887', 'GO:0006614', 'GO:0002949', 'GO:0009378', 'GO:0006310']	['PF00004.32', 'PF13173.9', 'PF13191.9', 'PF13238.9', 'PF13401.9', 'PF13479.9', 'PF13671.9', 'PF07728.17', 'PF12775.10', 'PF00005.30', 'PF01637.21', 'PF03029.20', 'PF15156.9', 'PF06961.16', 'PF07693.17', 'PF00057.21', 'PF05729.15', 'PF00931.25', 'PF03266.18', 'PF05840.16', 'PF08477.16', 'PF03193.19', 'PF05496.15', 'PF00735.21', 'PF00158.29', 'PF00448.25', 'PF02367.20']	not assigned.annotated	1.0258	3.24884	TRUE	FALSE
GWHTACFB030657	/	/	['GO:0005634']	['PF18876.3', 'PF13976.9']	not assigned.annotated	0.602191	0.764302	FALSE	FALSE
GWHTACFB030658	/	/	['GO:0003677', 'GO:0003676', 'GO:0016787', 'GO:0005524']	['PF13245.9', 'PF14617.9', 'PF00270.32', 'PF04851.18', 'PF00580.24', 'PF04438.19']	not assigned.annotated	3.10906	0.457329	FALSE	FALSE
GWHTACFB030659	/	/	/	['PF00271.34']	not assigned.annotated	2.11814	0.8722	FALSE	FALSE
GWHTACFB030660	/	/	['GO:0006606', 'GO:0051082', 'GO:0000276', 'GO:0005737', 'GO:0043093', 'GO:0051087', 'GO:0015986', 'GO:0015078', 'GO:0006457', 'GO:0042803', 'GO:0090529', 'GO:0000774']	['PF07889.15', 'PF11919.11', 'PF14282.9', 'PF01025.22', 'PF05873.15', 'PF03938.17', 'PF15035.9', 'PF07926.15', 'PF15739.8', 'PF06005.15']	not assigned.annotated	8.44447	0.656189	FALSE	FALSE
GWHTACFB030661	/	/	/	/	Cellular respiration.oxidative phosphorylation.NADH dehydrogenase complex.non-core modules.beta subcomplex.component *(NDUFB11/ESSS)	0.108392	4.38638	FALSE	FALSE
GWHTACFB030662	/	/	['GO:0020037', 'GO:0009055']	['PF13442.9', 'PF00034.24', 'PF02167.18']	Cellular respiration.oxidative phosphorylation.cytochrome c reductase complex.apocytochrome c1 component	15.936	0.418584	TRUE	FALSE
GWHTACFB030663	/	/	/	/	not assigned.annotated	54.7785	8.56694	FALSE	FALSE
GWHTACFB030664	/	/	['GO:0016020', 'GO:0005515', 'GO:0043130']	['PF02845.19', 'PF10302.12', 'PF20467.1', 'PF07462.14', 'PF13881.9', 'PF00627.34', 'PF00240.26', 'PF18037.4']	Protein homeostasis.ubiquitin-proteasome system.membrane-associated protein degradation.ER-associated protein degradation (ERAD).delivery to proteasome.ubiquitin-proteasome shuttle factor *(RAD23)	20.9636	0.290497	FALSE	FALSE
GWHTACFB030665	/	/	['GO:0005739']	['PF12921.10', 'PF14887.9', 'PF10037.12', 'PF19189.3', 'PF01535.23', 'PF12854.10', 'PF13041.9', 'PF13812.9', 'PF17177.7']	Protein biosynthesis.organelle machinery.mitochondrial ribosome biogenesis.small ribosomal subunit proteome.component *(mS78/mS79)	12.3666	0.582117	FALSE	FALSE
GWHTACFB030666	/	/	/	/	not assigned.annotated	4.22426	1.03332	FALSE	FALSE
GWHTACFB030667	/	/	/	/	not assigned.not annotated	3.78577	2.19554	FALSE	FALSE
GWHTACFB030668	/	/	['GO:0003824', 'GO:0005198']	['PF08398.13', 'PF00432.24', 'PF13243.9', 'PF13249.9']	Enzyme classification.EC_5 isomerases.EC_5.4 intramolecular transferase	17.7287	5.3993	FALSE	FALSE
GWHTACFB030669	/	/	/	/	not assigned.annotated	6.43129	0.507034	TRUE	FALSE
GWHTACFB030670	/	/	['GO:0016887', 'GO:0004386', 'GO:0005524']	['PF00004.32', 'PF13086.9', 'PF13173.9', 'PF13191.9', 'PF13238.9', 'PF07724.17', 'PF13604.9', 'PF17862.4', 'PF13771.9', 'PF13832.9']	DNA damage response.homologous recombination repair (HR).BRCC regulatory holo-complex.BRCA1-BARD1 E3 ubiquitin ligase heterodimer.component *(BRCA1/BARD1)	3.63739	0.817492	TRUE	FALSE
GWHTACFB030671	/	/	['GO:0020037', 'GO:0005506', 'GO:0004497', 'GO:0016705']	['PF00067.25', 'PF03394.16', 'PF08768.14']	Enzyme classification.EC_1 oxidoreductases.EC_1.14 oxidoreductase acting on paired donor with incorporation or reduction of molecular oxygen	8.17978	2.0132	FALSE	FALSE
GWHTACFB030672	/	/	/	['PF13246.9', 'PF00702.29']	not assigned.annotated	14.5174	0.688478	FALSE	FALSE
GWHTACFB030673	/	K01704	['GO:0006099', 'GO:0003994']	['PF06434.16', 'PF00694.22']	Clade-specific metabolism.Brassicaceae.glucosinolate biosynthesis.methylthioalkylmalate isomerase heterodimer.small subunit	211.384	0.58022	TRUE	FALSE
GWHTACFB030674	/	/	/	/	not assigned.annotated	7.91666	0.228447	TRUE	FALSE
GWHTACFB030675	/	/	['GO:0015074']	['PF03918.17', 'PF03602.18', 'PF00665.29', 'PF18658.4']	not assigned.annotated	2.75886	1.68151	FALSE	FALSE
GWHTACFB030676	/	/	['GO:0016788']	['PF00657.25', 'PF13472.9']	Cell wall organisation.cutin and suberin.cutin polyester biosynthesis.cutin synthase *(CD)	12.4388	1.33211	FALSE	FALSE
GWHTACFB030677	/	K00412	['GO:0016020', 'GO:0016491', 'GO:0003735', 'GO:0009055', 'GO:0006412', 'GO:0005840']	['PF00033.22', 'PF00032.20', 'PF13631.9', 'PF00253.24']	Protein biosynthesis.organelle machinery.mitochondrial ribosome biogenesis.small ribosomal subunit proteome.component *(uS14m)	13.6605	2.29762	FALSE	FALSE
GWHTACFB030678	/	/	/	/	not assigned.annotated	12.134	2.55151	FALSE	TRUE
GWHTACFB030679	/	/	/	/	not assigned.annotated	44.9074	1.85351	FALSE	FALSE
GWHTACFB030680	/	/	/	['PF01145.28', 'PF13421.9', 'PF04229.17', 'PF03923.16']	not assigned.annotated	11.0869	0.423645	TRUE	FALSE
GWHTACFB030681	/	K01184	['GO:0005975', 'GO:0004650']	['PF00295.20', 'PF05048.16', 'PF14958.9']	Enzyme classification.EC_3 hydrolases.EC_3.2 glycosylase	6.69467	0.562768	FALSE	FALSE
GWHTACFB030682	/	/	['GO:0005515']	['PF12894.10', 'PF20426.1', 'PF00400.35', 'PF17005.8']	Protein homeostasis.ubiquitin-proteasome system.ubiquitin-fold protein conjugation.CULLIN-based E3 ubiquitin ligase activities.CUL4-based E3 ubiquitin ligase complexes.DCAF substrate adaptor component activities.substrate adaptor *(RBV)	5.13815	0.825896	FALSE	FALSE
GWHTACFB030683	/	/	['GO:0005515']	['PF07893.16', 'PF07646.18']	not assigned.not annotated	1.47602	1.28207	TRUE	FALSE
GWHTACFB030684	/	/	/	/	not assigned.annotated	0.171592	3.1349	FALSE	TRUE
GWHTACFB030685	/	/	['GO:0043531', 'GO:0005515']	['PF13191.9', 'PF14675.9', 'PF12799.10', 'PF13855.9', 'PF00931.25']	not assigned.annotated	6.08839	0.594257	FALSE	FALSE
GWHTACFB030686	/	/	/	['PF12799.10']	not assigned.annotated	30.2499	0.540525	TRUE	FALSE
GWHTACFB030687	/	/	['GO:0006188', 'GO:0004018']	['PF08328.14', 'PF00206.23']	Nucleotide metabolism.purines.ribonucleotide (RN) anabolism.adenylosuccinate lyase *(PUR8)	1.90447	0.473821	FALSE	FALSE
GWHTACFB030688	/	/	['GO:0004672', 'GO:0016020', 'GO:0039679', 'GO:0051082', 'GO:0006468', 'GO:0003677', 'GO:0042803', 'GO:0005815', 'GO:0005789', 'GO:0048870', 'GO:0031267', 'GO:2001256', 'GO:0051087', 'GO:0005524', 'GO:0006457', 'GO:0031514', 'GO:0000774']	['PF16326.8', 'PF11559.11', 'PF17675.4', 'PF10186.12', 'PF08614.14', 'PF10046.12', 'PF15188.9', 'PF05667.14', 'PF07989.14', 'PF19443.2', 'PF04977.18', 'PF13747.9', 'PF19380.2', 'PF03961.16', 'PF11951.11', 'PF13851.9', 'PF17681.4', 'PF01025.22', 'PF04791.19', 'PF05531.15', 'PF07303.16', 'PF03938.17', 'PF00069.28', 'PF07714.20', 'PF05478.14', 'PF08912.14', 'PF06682.15', 'PF04102.15', 'PF12329.11']	Enzyme classification.EC_2 transferases.EC_2.7 transferase transferring phosphorus-containing group	0.54664	0.752259	TRUE	FALSE
GWHTACFB030689	/	/	/	['PF15924.8']	not assigned.not annotated	6.81748	0.452724	FALSE	FALSE
GWHTACFB030690	/	/	/	/	not assigned.annotated	1.65017	0.90988	FALSE	FALSE
GWHTACFB030691	/	K00059	/	['PF00106.28', 'PF13561.9', 'PF01370.24', 'PF08659.13']	Lipid metabolism.phytosterol metabolism.phytosterol C4-demethylation complex.sterone ketoreductase component *(SKR)	5.43518	0.434763	TRUE	FALSE
GWHTACFB030692	/	/	['GO:0005515']	['PF17793.4', 'PF11253.11', 'PF12799.10', 'PF13855.9']	not assigned.annotated	2.12127	2.29975	FALSE	FALSE
GWHTACFB030693	/	/	/	['PF00675.23', 'PF05193.24']	Enzyme classification.EC_3 hydrolases.EC_3.4 hydrolase acting on peptide bond (peptidase)	15.1751	0.273852	FALSE	FALSE
GWHTACFB030694	/	/	/	['PF12830.10']	Cell division.cell cycle organisation.sister chromatid separation.cohesin loading.SCC2-SCC4 adherin complex.adherin *(SCC2)	2.67217	0.318635	FALSE	FALSE
GWHTACFB030695	/	/	['GO:0007217']	['PF03823.17', 'PF00481.24']	not assigned.annotated	40.4449	1.25788	TRUE	FALSE
GWHTACFB030696	/	/	['GO:0005739']	['PF18026.4', 'PF20431.1', 'PF19189.3', 'PF01535.23', 'PF12854.10', 'PF13041.9', 'PF13812.9', 'PF17177.7']	not assigned.annotated	0.455213	3.5762	FALSE	FALSE
GWHTACFB030697	/	K00850	['GO:0003951', 'GO:0016301', 'GO:0006741', 'GO:0003872', 'GO:0006096']	['PF00781.27', 'PF01513.24', 'PF00365.23']	Cellular respiration.glycolysis.cytosolic glycolysis.phosphofructokinase activities.ATP-dependent phosphofructokinase	12.5554	1.22861	TRUE	FALSE
GWHTACFB030698	/	/	/	/	not assigned.annotated	2.42371	1.2101	FALSE	FALSE
GWHTACFB030699	/	/	['GO:0004140', 'GO:0015937', 'GO:0005524']	['PF01121.23', 'PF12866.10', 'PF03835.18', 'PF17682.4']	Enzyme classification.EC_3 hydrolases.EC_3.5 hydrolase acting on carbon-nitrogen bond, other than peptide bond	2.93023	4.41097	TRUE	FALSE
GWHTACFB030700	/	/	/	['PF13774.9', 'PF00957.24']	Vesicle trafficking.multi-pathway trafficking regulation.target membrane fusion.SNARE membrane fusion complexes.R-type SNARE longin components.VAMP7-group component	11.4183	0.289876	TRUE	FALSE
GWHTACFB030701	/	/	['GO:0000166', 'GO:0008270', 'GO:0003677']	['PF00130.25', 'PF16366.8', 'PF00136.24', 'PF18912.3', 'PF08772.14', 'PF17848.4', 'PF00643.27', 'PF14260.9', 'PF05495.15']	not assigned.annotated	1.43981	1.09029	TRUE	FALSE
GWHTACFB030702	/	/	/	['PF01535.23', 'PF13041.9']	not assigned.annotated	1.19106	1.24139	TRUE	FALSE
GWHTACFB030703	/	/	/	/	not assigned.annotated	0.112454	3.62527	FALSE	FALSE
GWHTACFB030704	/	K13692	['GO:0016758', 'GO:0008194', 'GO:0042381', 'GO:0005576']	['PF08026.14', 'PF04101.19', 'PF00201.21']	Enzyme classification.EC_2 transferases.EC_2.4 glycosyltransferase	19.2648	5.51959	FALSE	FALSE
GWHTACFB030705	/	/	['GO:0008194']	['PF00201.21']	Enzyme classification.EC_2 transferases.EC_2.4 glycosyltransferase	0.168203	1.68664	FALSE	FALSE
GWHTACFB030706	/	K03232	['GO:0006414', 'GO:0003746']	['PF00736.22']	Protein biosynthesis.translation elongation.eEF1 aminoacyl-tRNA binding factor activity.eEF1B eEF1A-GDP-recycling complex.component *(eEF1B-beta/-delta)	24.0729	0.494436	TRUE	FALSE
GWHTACFB030707	/	/	['GO:0005515', 'GO:0006281']	['PF00560.36', 'PF12799.10', 'PF13516.9', 'PF13855.9', 'PF03461.18']	not assigned.annotated	3.49803	0.872856	FALSE	FALSE
GWHTACFB030708	/	/	['GO:0070461']	['PF10545.12', 'PF00249.34', 'PF13837.9', 'PF13873.9', 'PF13921.9', 'PF12767.10']	Chromatin organisation.epigenetic state regulation.DNA methylation regulation.ROS1-mediated DNA demethylation.ROS1-recruitment complex.transposon-derived factor HDP2	4.08764	0.358832	TRUE	FALSE
GWHTACFB030709	/	K03134	['GO:0005634', 'GO:0006352']	['PF07524.16', 'PF00808.26', 'PF03540.16']	RNA biosynthesis.RNA polymerase II-dependent transcription.transcription co-activation.TAF module shared with SAGA/TFIId complexes.component *(TAF10)	201.929	1.08509	TRUE	FALSE
GWHTACFB030710	/	/	/	['PF11816.11']	not assigned.annotated	1.27291	1.44896	FALSE	FALSE
GWHTACFB030711	/	/	['GO:0005515']	['PF00856.31']	Protein modification.methylation.lysine N-methyltransferase activities.SETD-type lysine N-methyltransferase	2.08279	0.916772	FALSE	FALSE
GWHTACFB030712	/	/	/	/	Protein homeostasis.autophagy.phagophore expansion.ATG8-binding cargo receptor activities.cargo receptor protein *(ATI3)	3.51789	0.487585	FALSE	TRUE
GWHTACFB030713	/	/	['GO:0003824']	['PF03932.17', 'PF11387.11', 'PF02784.19']	not assigned.annotated	15.0324	0.879611	FALSE	FALSE
GWHTACFB030714	/	/	/	/	not assigned.annotated	1.82254	2.73973	FALSE	FALSE
GWHTACFB030715	/	K01240	['GO:0016799', 'GO:0016459', 'GO:0005515', 'GO:0003774', 'GO:0005524']	['PF00612.30', 'PF01156.22', 'PF00063.24']	not assigned.annotated	9.42426	0.575444	TRUE	FALSE
GWHTACFB030716	/	/	/	['PF14226.9']	not assigned.annotated	0.0675734	8.4473	FALSE	FALSE
GWHTACFB030717	/	/	/	/	not assigned.annotated	0.312485	1.21276	FALSE	FALSE
GWHTACFB030718	/	/	/	['PF02469.25']	Cell wall organisation.cell wall proteins.hydroxyproline-rich glycoprotein activities.arabinogalactan-protein activities.Fasciclin-type arabinogalactan protein activities.Fasciclin-type arabinogalactan protein *(FLA20)	0.316447	2.46084	FALSE	FALSE
GWHTACFB030719	/	/	['GO:0046872', 'GO:0031145', 'GO:0008270', 'GO:0061630', 'GO:0097602', 'GO:0005680']	['PF05883.14', 'PF17665.4', 'PF20088.2', 'PF11793.11', 'PF00628.32', 'PF14446.9', 'PF14447.9', 'PF04423.17', 'PF12906.10', 'PF12861.10', 'PF17122.8', 'PF00097.28', 'PF13923.9', 'PF13920.9', 'PF15227.9', 'PF11789.11', 'PF12678.10', 'PF08746.14', 'PF16685.8', 'PF17123.8', 'PF17120.8', 'PF13639.9', 'PF14570.9', 'PF14634.9', 'PF14835.9', 'PF13445.9', 'PF17034.8']	Protein homeostasis.ubiquitin-proteasome system.ubiquitin-fold protein conjugation.RING E3 ubiquitin ligase activities.RING-H2-class.ATL-subclass E3 ubiquitin ligase	1.81742	4.15469	TRUE	FALSE
GWHTACFB030720	/	/	['GO:0005515']	['PF00646.36', 'PF12937.10', 'PF07734.16']	not assigned.annotated	1.05582	1.43803	TRUE	FALSE
GWHTACFB030721	/	/	['GO:0005975', 'GO:0004553']	['PF01915.25']	Enzyme classification.EC_3 hydrolases.EC_3.2 glycosylase	1.25144	0.778157	FALSE	FALSE
GWHTACFB030722	/	/	/	['PF04316.16', 'PF09486.13', 'PF12410.11']	not assigned.annotated	1.95392	0.77867	FALSE	FALSE
GWHTACFB030723	/	/	/	['PF05266.17', 'PF00271.34']	not assigned.annotated	3.48404	1.42983	TRUE	FALSE
GWHTACFB030724	/	/	/	['PF17808.4']	not assigned.annotated	1.06384	1.76122	FALSE	FALSE
GWHTACFB030725	/	/	['GO:0010333', 'GO:0003700', 'GO:0006355', 'GO:0000287', 'GO:0016829', 'GO:0006525']	['PF01316.24', 'PF01397.24', 'PF03936.19']	Enzyme classification.EC_4 lyases.EC_4.2 carbon-oxygen lyase	8.27987	2.16722	FALSE	FALSE
GWHTACFB030726	/	/	/	['PF00415.21', 'PF13540.9']	not assigned.annotated	43.2799	0.886666	TRUE	FALSE
GWHTACFB030727	/	/	/	/	not assigned.annotated	0.947306	0.747709	FALSE	FALSE
GWHTACFB030728	/	K14998	['GO:0016020']	['PF02104.18']	Cellular respiration.oxidative phosphorylation.cytochrome c oxidase complex.assembly.assembly factor *(SURF1)	7.44028	0.445554	TRUE	FALSE
GWHTACFB030729	/	K01184	['GO:0005975', 'GO:0004650']	['PF01684.19', 'PF00295.20', 'PF05048.16', 'PF12708.10']	Enzyme classification.EC_3 hydrolases.EC_3.2 glycosylase	0.909732	6.56752	FALSE	FALSE
GWHTACFB030730	/	/	['GO:0005524']	['PF00006.28', 'PF16886.8']	not assigned.annotated	1.31963	0.784946	FALSE	FALSE
GWHTACFB030731	LOB	/	/	['PF13334.9', 'PF19491.2', 'PF03195.17']	RNA biosynthesis.transcriptional regulation.AS2/LOB-type transcription factor	1.42186	3.05036	TRUE	FALSE
GWHTACFB030732	/	/	/	/	Photosynthesis.photophosphorylation.chlororespiration.NADH dehydrogenase-like (NDH) complex.subcomplex B.component *(PnsB1/NDF1)	14.7769	2.95385	TRUE	FALSE
GWHTACFB030733	/	/	/	/	not assigned.annotated	2.46706	2.24311	FALSE	TRUE
GWHTACFB030734	/	/	/	['PF13087.9']	not assigned.annotated	5.59976	1.00356	TRUE	FALSE
GWHTACFB030735	/	/	['GO:0004386']	['PF13086.9']	not assigned.annotated	7.1634	1.06649	FALSE	FALSE
GWHTACFB030736	/	/	['GO:0004523', 'GO:0003676']	['PF13650.9', 'PF13975.9', 'PF00075.27', 'PF00078.30', 'PF13456.9']	not assigned.annotated	1.2359	0.885017	TRUE	FALSE
GWHTACFB030737	/	K02112	['GO:1902600', 'GO:0005525', 'GO:0003723', 'GO:0003924', 'GO:0003724', 'GO:0046034', 'GO:0005524', 'GO:0016887']	['PF00004.32', 'PF13191.9', 'PF13245.9', 'PF13481.9', 'PF13500.9', 'PF00005.30', 'PF00006.28', 'PF02874.26', 'PF06745.16', 'PF01637.21', 'PF05729.15', 'PF00910.25', 'PF03193.19', 'PF10412.12']	not assigned.annotated	1046.44	3.15857	FALSE	FALSE
GWHTACFB030738	/	/	/	/	not assigned.annotated	1.18623	0.834222	FALSE	FALSE
GWHTACFB030739	/	/	/	['PF08733.13']	not assigned.annotated	19.0517	0.961076	FALSE	FALSE
GWHTACFB030740	/	/	/	['PF00117.31']	not assigned.annotated	0.305133	4.62736	FALSE	FALSE
GWHTACFB030741	/	/	['GO:0003824', 'GO:0005509']	['PF00036.35', 'PF13202.9', 'PF13405.9', 'PF13499.9', 'PF13833.9', 'PF03372.26', 'PF14529.9']	not assigned.annotated	2.68144	1.02969	TRUE	FALSE
GWHTACFB030742	/	/	/	/	not assigned.annotated	0.32218	2.04027	FALSE	FALSE
GWHTACFB030743	/	/	/	['PF05686.15', 'PF01877.20']	not assigned.annotated	0.545798	1.72026	FALSE	FALSE
GWHTACFB030744	/	K00490	['GO:0020037', 'GO:0005506', 'GO:0004497', 'GO:0016705']	['PF00067.25', 'PF03394.16']	Enzyme classification.EC_1 oxidoreductases.EC_1.14 oxidoreductase acting on paired donor with incorporation or reduction of molecular oxygen	35.828	1.85804	TRUE	FALSE
GWHTACFB030745	/	/	/	/	not assigned.annotated	1.49854	3.36896	FALSE	FALSE
GWHTACFB030746	/	/	['GO:0030071', 'GO:0005680']	['PF12895.10', 'PF04049.16', 'PF09889.12', 'PF09972.12', 'PF17173.7', 'PF20185.1', 'PF00122.23', 'PF03168.16', 'PF06521.14', 'PF14812.9', 'PF12166.11', 'PF13800.9', 'PF12751.10']	not assigned.annotated	6.93375	1.5981	FALSE	FALSE
GWHTACFB030747	/	/	/	['PF00689.24', 'PF14986.9']	not assigned.annotated	56.3651	0.705973	FALSE	FALSE
GWHTACFB030748	/	/	['GO:0000272', 'GO:0005515', 'GO:0005509', 'GO:0003677', 'GO:0004415', 'GO:0004553', 'GO:0005975']	['PF05042.16', 'PF00404.21', 'PF06569.14', 'PF00036.35', 'PF12763.10', 'PF13202.9', 'PF13405.9', 'PF13499.9', 'PF13833.9', 'PF14658.9', 'PF06972.14', 'PF01630.21', 'PF00046.32', 'PF10591.12', 'PF13624.9', 'PF05099.16', 'PF03672.16']	Multi-process regulation.calcium-dependent signalling.calcium sensor *(CML)	4.95765	0.371844	TRUE	FALSE
GWHTACFB030749	/	/	['GO:0006417', 'GO:0005515', 'GO:0045182']	['PF17049.8', 'PF01535.23', 'PF12854.10', 'PF13041.9', 'PF13812.9', 'PF17177.7', 'PF13428.9', 'PF14559.9', 'PF13181.9', 'PF10366.12']	not assigned.annotated	0.329518	0.815976	TRUE	FALSE
GWHTACFB030750	/	/	['GO:0008236', 'GO:0006508']	['PF17766.4', 'PF05922.19', 'PF00082.25']	Protein homeostasis.proteolysis.serine-type peptidase activities.Subtilisin-type protease activities.protease *(SBT1)	0.0641006	3.13659	FALSE	FALSE
GWHTACFB030751	/	/	['GO:0051287', 'GO:0050661', 'GO:0016616']	['PF00389.33', 'PF02826.22', 'PF00670.24', 'PF01262.24', 'PF07991.15', 'PF03446.18', 'PF13241.9', 'PF00899.24']	not assigned.annotated	19.2026	0.780895	TRUE	FALSE
GWHTACFB030752	/	/	['GO:0005515']	['PF12894.10', 'PF14783.9', 'PF16529.8', 'PF00400.35', 'PF19056.3']	not assigned.annotated	1.90027	0.795975	FALSE	FALSE
GWHTACFB030753	/	/	['GO:0005515']	['PF12894.10', 'PF13422.9', 'PF17814.4', 'PF00400.35']	not assigned.annotated	0.453005	0.615188	FALSE	FALSE
GWHTACFB030754	/	/	['GO:0005515']	['PF12894.10', 'PF17814.4', 'PF20426.1', 'PF00400.35', 'PF17005.8']	RNA biosynthesis.transcriptional regulation.transcriptional repression.transcriptional co-repressor *(TPL/TPR)	4.95727	0.563682	TRUE	FALSE
GWHTACFB030755	/	K06990	/	['PF01875.20']	not assigned.annotated	22.6246	0.414798	TRUE	FALSE
GWHTACFB030756	/	/	['GO:0000272', 'GO:0005515', 'GO:0005509', 'GO:0004553']	['PF00404.21', 'PF00036.35', 'PF13202.9', 'PF13405.9', 'PF13499.9', 'PF13833.9', 'PF14853.9', 'PF06991.14', 'PF00564.27', 'PF00515.31', 'PF13414.9', 'PF13424.9', 'PF13428.9', 'PF13432.9', 'PF13431.9', 'PF14559.9', 'PF07719.20', 'PF13181.9', 'PF13371.9']	Cytoskeleton organisation.microfilament network.myosin microfilament-based motor protein activities.myosin adaptor protein *(MadB)	9.60795	0.704154	TRUE	FALSE
GWHTACFB030757	/	/	['GO:0005509']	['PF00036.35', 'PF13202.9', 'PF13405.9', 'PF13499.9', 'PF13833.9']	Solute transport.channels.MCU calcium uniporter complex.regulatory component *(MICU)	2.62032	1.3736	FALSE	FALSE
GWHTACFB030758	/	/	['GO:0005509']	['PF00036.35', 'PF13202.9', 'PF13405.9', 'PF13499.9', 'PF13833.9']	Solute transport.channels.MCU calcium uniporter complex.regulatory component *(MICU)	1.69151	1.01626	FALSE	FALSE
GWHTACFB030759	/	/	/	['PF19010.3']	not assigned.annotated	18.9364	1.04984	FALSE	FALSE
GWHTACFB030760	/	/	['GO:0016020']	['PF13727.9', 'PF08006.14', 'PF09972.12', 'PF11239.11', 'PF20522.1', 'PF00335.23']	not assigned.annotated	25.4751	0.883892	TRUE	FALSE
GWHTACFB030761	/	/	['GO:0005515', 'GO:0003735', 'GO:0006412', 'GO:0030246', 'GO:0005840']	['PF00139.22', 'PF11976.11', 'PF13881.9', 'PF00366.23', 'PF16205.8', 'PF00240.26', 'PF14560.9']	Protein modification.phosphorylation.TKL protein kinase superfamily.L-lectin protein kinase	16.5454	0.348607	TRUE	FALSE
GWHTACFB030762	/	/	/	['PF15707.8']	not assigned.annotated	0.26941	1.96	TRUE	FALSE
GWHTACFB030763	/	/	/	['PF05761.17', 'PF00330.23', 'PF06857.14', 'PF05235.17', 'PF03386.17']	Enzyme classification.EC_1 oxidoreductases.EC_1.14 oxidoreductase acting on paired donor with incorporation or reduction of molecular oxygen	2.84308	0.687422	TRUE	FALSE
GWHTACFB030764	/	/	/	['PF09713.13']	not assigned.annotated	0.357662	1.50102	FALSE	FALSE
GWHTACFB030765	/	/	/	['PF13401.9', 'PF17872.4', 'PF09079.14']	not assigned.annotated	10.8739	0.810255	FALSE	FALSE
GWHTACFB030766	/	/	['GO:0004869']	['PF00031.24']	not assigned.not annotated	4.61492	1.09605	FALSE	FALSE
GWHTACFB030767	/	K11253	['GO:0071821', 'GO:0003677']	['PF00808.26', 'PF15630.9', 'PF15511.9', 'PF00125.27', 'PF15715.8', 'PF09072.13']	Chromatin organisation.chromatin structure.DNA wrapping.histone *(H3)	3919.3	1.57229	TRUE	FALSE
GWHTACFB030768	/	K03941	['GO:0046332']	['PF08782.13', 'PF05187.16', 'PF00037.30', 'PF13237.9', 'PF13370.9', 'PF13484.9', 'PF13534.9', 'PF13746.9', 'PF12797.10', 'PF14697.9', 'PF17179.7', 'PF12798.10', 'PF12800.10', 'PF12837.10', 'PF12838.10', 'PF13183.9', 'PF13187.9', 'PF14354.9']	Cellular respiration.oxidative phosphorylation.NADH dehydrogenase complex.module Q (electron output).component *(NQO9/TYKY)	25.1292	0.300298	TRUE	FALSE
GWHTACFB030769	/	/	['GO:0016788']	['PF04185.17']	not assigned.annotated	0.460955	0.746366	FALSE	FALSE
GWHTACFB030770	/	/	/	['PF03109.19', 'PF00454.30']	Multi-process regulation.phosphoinositide signalling.phosphoinositide homeostasis.phosphatidylinositol 4-kinase *(PI4K-gamma)	5.98096	0.292709	FALSE	FALSE
GWHTACFB030771	/	/	/	/	not assigned.annotated	0.42447	2.91661	FALSE	FALSE
GWHTACFB030772	/	/	['GO:0004672', 'GO:0006468', 'GO:0005524']	['PF03109.19', 'PF01636.26', 'PF13095.9', 'PF14531.9', 'PF00069.28', 'PF07714.20', 'PF07387.14']	Enzyme classification.EC_2 transferases.EC_2.7 transferase transferring phosphorus-containing group	3.22202	0.453296	TRUE	FALSE
GWHTACFB030773	/	/	/	['PF04669.16']	Cell wall organisation.hemicellulose.xylan.modification and degradation.glucuronoxylan 4-O-methyltransferase	53.5345	2.79159	TRUE	FALSE
GWHTACFB030774	/	/	['GO:0005506', 'GO:0009712', 'GO:0005525', 'GO:0031179', 'GO:0003924', 'GO:0005524', 'GO:0016887', 'GO:0018576']	['PF00004.32', 'PF00025.24', 'PF04444.17', 'PF00009.30', 'PF04670.15', 'PF05147.16', 'PF00071.25', 'PF08477.16']	Vesicle trafficking.multi-pathway trafficking regulation.vesicle tethering.RAB-GTPase activities.D-class RAB GTPase	40.472	0.340716	TRUE	FALSE
GWHTACFB030775	/	/	/	['PF04819.15']	not assigned.annotated	5.6265	0.864729	FALSE	FALSE
GWHTACFB030776	/	/	['GO:0003676', 'GO:0005509', 'GO:0005544']	['PF00191.23', 'PF00313.25', 'PF14035.9']	not assigned.annotated	27.0143	1.30804	FALSE	FALSE
GWHTACFB030777	/	/	/	/	not assigned.annotated	6.40471	0.53651	FALSE	FALSE
GWHTACFB030778	/	/	/	/	not assigned.not annotated	0.851957	1.46568	FALSE	TRUE
GWHTACFB030779	/	/	['GO:0006629']	['PF05184.18']	not assigned.annotated	2.53094	1.79686	FALSE	FALSE
GWHTACFB030780	/	K14504	['GO:0006073', 'GO:0016762', 'GO:0004553', 'GO:0005975', 'GO:0048046', 'GO:0005618']	['PF00722.24', 'PF06955.15']	Enzyme classification.EC_2 transferases.EC_2.4 glycosyltransferase	17.1967	2.34195	TRUE	FALSE
GWHTACFB030781	/	/	['GO:0003774', 'GO:0016459', 'GO:0005524']	['PF00063.24']	not assigned.annotated	0.152022	7.17529	TRUE	FALSE
GWHTACFB030782	/	/	['GO:0005576', 'GO:0009029', 'GO:0043531', 'GO:0005525', 'GO:0017111', 'GO:0009245', 'GO:0003723', 'GO:0003924', 'GO:0003724', 'GO:0005524', 'GO:0016887', 'GO:0006351']	['PF00004.32', 'PF13173.9', 'PF13191.9', 'PF13238.9', 'PF13401.9', 'PF13479.9', 'PF07180.14', 'PF03505.17', 'PF19263.2', 'PF02606.17', 'PF03308.19', 'PF00931.25', 'PF03266.18', 'PF00910.25', 'PF03193.19']	not assigned.annotated	0.0845094	4.29532	FALSE	FALSE
GWHTACFB030783	/	/	['GO:0005515']	['PF12799.10', 'PF13855.9']	not assigned.annotated	0.168547	1.92827	TRUE	FALSE
GWHTACFB030784	/	K14349	['GO:0016787']	['PF07859.16', 'PF20434.1', 'PF00135.31', 'PF12146.11', 'PF10340.12']	not assigned.annotated	11.745	1.05332	FALSE	FALSE
GWHTACFB030785	/	/	/	/	not assigned.annotated	6.39448	0.81063	FALSE	FALSE
GWHTACFB030786	/	/	/	/	not assigned.not annotated	1.25889	1.35095	FALSE	FALSE
GWHTACFB030787	/	/	/	/	not assigned.annotated	9.88526	0.657546	FALSE	FALSE
GWHTACFB030788	/	/	/	['PF00561.23', 'PF12697.10', 'PF12146.11', 'PF03096.17']	not assigned.annotated	62.8489	3.89991	TRUE	FALSE
GWHTACFB030789	/	/	['GO:0000272', 'GO:0005515', 'GO:0005509', 'GO:0004553']	['PF00404.21', 'PF04819.15', 'PF00036.35', 'PF12763.10', 'PF13202.9', 'PF13405.9', 'PF13499.9', 'PF13833.9', 'PF14658.9', 'PF01535.23', 'PF12854.10', 'PF13041.9', 'PF13812.9', 'PF17177.7', 'PF10591.12']	Multi-process regulation.calcium-dependent signalling.calcium sensor *(CML)	0.582295	1.21893	FALSE	FALSE
GWHTACFB030790	/	/	/	/	not assigned.annotated	2.46822	1.03959	FALSE	TRUE
GWHTACFB030791	/	/	['GO:0005739']	['PF12921.10', 'PF19189.3', 'PF01535.23', 'PF12854.10', 'PF13041.9', 'PF13812.9', 'PF17177.7', 'PF11406.11']	not assigned.annotated	2.51974	0.403513	TRUE	FALSE
GWHTACFB030792	/	/	/	/	not assigned.annotated	3.08289	1.02167	FALSE	FALSE
GWHTACFB030793	/	K22686	['GO:0004222', 'GO:0005515', 'GO:0006508']	['PF19805.2', 'PF00595.27', 'PF12812.10', 'PF13180.9', 'PF17820.4', 'PF02163.25', 'PF14685.9', 'PF13365.9']	Protein homeostasis.proteolysis.serine-type peptidase activities.DEG-type protease	6.06483	0.553511	FALSE	FALSE
GWHTACFB030794	/	/	['GO:0005515']	['PF00560.36', 'PF07723.16', 'PF12799.10', 'PF13516.9', 'PF13855.9']	not assigned.annotated	0.538678	1.18453	FALSE	FALSE
GWHTACFB030795	/	/	['GO:0004672', 'GO:0006468', 'GO:0005524']	['PF17236.5', 'PF00069.28', 'PF07714.20']	Enzyme classification.EC_2 transferases.EC_2.7 transferase transferring phosphorus-containing group	0.839537	3.67016	FALSE	FALSE
GWHTACFB030796	/	/	/	/	not assigned.annotated	0.147159	4.85841	FALSE	FALSE
GWHTACFB030797	/	/	['GO:0043531', 'GO:0032007']	['PF00931.25', 'PF03666.16']	not assigned.annotated	0.329581	0.637685	FALSE	FALSE
GWHTACFB030798	/	/	['GO:0005515']	['PF00595.27', 'PF13180.9', 'PF17815.4', 'PF17820.4']	Protein homeostasis.proteolysis.serine-type peptidase activities.DEG-type protease	3.03943	0.423668	TRUE	FALSE
GWHTACFB030799	/	/	/	['PF14223.9', 'PF14244.9']	not assigned.annotated	0.620347	1.12723	FALSE	FALSE
GWHTACFB030800	/	/	['GO:0019385']	['PF02552.19', 'PF08263.15']	not assigned.annotated	0.386018	2.29356	TRUE	FALSE
GWHTACFB030801	/	/	['GO:0030117', 'GO:0016192', 'GO:0006886']	['PF01602.23']	not assigned.annotated	0.775047	0.676897	FALSE	FALSE
GWHTACFB030802	/	/	['GO:0016757']	['PF00534.23', 'PF13692.9']	not assigned.annotated	8.66481	0.465341	FALSE	FALSE
GWHTACFB030803	/	/	/	/	not assigned.annotated	2.87707	1.06118	FALSE	TRUE
GWHTACFB030804	/	/	['GO:0005975', 'GO:0030259', 'GO:0016758']	['PF03033.23']	Enzyme classification.EC_2 transferases.EC_2.4 glycosyltransferase	0.118961	3.36711	FALSE	FALSE
GWHTACFB030805	/	/	['GO:0006400', 'GO:0005515', 'GO:0008168', 'GO:0008171', 'GO:0016645', 'GO:0008176']	['PF01344.28', 'PF08241.15', 'PF08242.15', 'PF00891.21', 'PF13578.9', 'PF13649.9', 'PF05430.14', 'PF02390.20', 'PF05175.17', 'PF01564.20', 'PF17284.5']	Enzyme classification.EC_2 transferases.EC_2.5 transferase transferring alkyl or aryl group, other than methyl group	2.03288	0.374175	TRUE	FALSE
GWHTACFB030806	/	/	/	['PF12799.10']	not assigned.annotated	2.75419	1.89516	FALSE	FALSE
GWHTACFB030807	/	/	['GO:0005515', 'GO:0019028', 'GO:0043531', 'GO:0005198']	['PF01003.22', 'PF12799.10', 'PF13855.9', 'PF00931.25']	not assigned.annotated	2.1132	1.88192	FALSE	FALSE
GWHTACFB030808	/	/	/	/	not assigned.annotated	3.43281	0.73622	FALSE	FALSE
GWHTACFB030809	/	/	['GO:0005515']	['PF12799.10', 'PF13855.9']	not assigned.annotated	2.73398	4.44215	FALSE	FALSE
GWHTACFB030810	/	/	/	['PF10536.12']	not assigned.annotated	1.53034	1.02671	TRUE	FALSE
GWHTACFB030811	/	/	['GO:0005515']	['PF00023.33', 'PF12796.10', 'PF13606.9', 'PF13637.9', 'PF13857.9']	not assigned.annotated	0.813761	2.82752	FALSE	FALSE
GWHTACFB030812	/	/	['GO:0016020', 'GO:0051607']	['PF16716.8', 'PF03750.16', 'PF11855.11', 'PF07851.16']	not assigned.annotated	1.55454	1.66658	FALSE	FALSE
GWHTACFB030813	/	/	['GO:0005515']	['PF00023.33', 'PF12796.10', 'PF13606.9', 'PF13637.9', 'PF13857.9']	not assigned.annotated	0.438554	1.7182	FALSE	FALSE
GWHTACFB030814	/	/	/	['PF06587.14']	not assigned.not annotated	0.450709	1.60106	FALSE	FALSE
GWHTACFB030815	/	/	['GO:0006470', 'GO:0004725', 'GO:0016311', 'GO:0004721', 'GO:0008138']	['PF00782.23', 'PF00102.30', 'PF13350.9']	Multi-process regulation.phosphoinositide signalling.phosphoinositide homeostasis.phosphatidylinositol 3-phosphate homeostasis.phosphatidylinositol 3-phosphate phosphatase *(PTEN)	3.40706	0.786959	TRUE	FALSE
GWHTACFB030816	/	/	['GO:0016787', 'GO:0003729']	['PF00561.23', 'PF07859.16', 'PF20434.1', 'PF00135.31', 'PF07927.15', 'PF12146.11', 'PF10340.12']	not assigned.annotated	3.0771	3.08525	FALSE	FALSE
GWHTACFB030817	/	/	/	['PF20599.1']	Solute transport.carrier-mediated transport.MFS superfamily.anion transporter *(NRT1/PTR)	17.868	1.23351	TRUE	FALSE
GWHTACFB030818	/	/	/	/	not assigned.annotated	4.7348	0.634597	FALSE	FALSE
GWHTACFB030819	/	/	['GO:0005507']	['PF00394.25', 'PF07732.18']	Enzyme classification.EC_1 oxidoreductases.EC_1.10 oxidoreductase acting on diphenol or related substance as donor	0.0384024	8.61852	FALSE	FALSE
GWHTACFB030820	/	/	['GO:0004325', 'GO:0006783']	['PF00762.22']	Coenzyme metabolism.heme biosynthesis.ferrochelatase *(FC)	0.0984163	2.26272	FALSE	FALSE
GWHTACFB030821	/	/	['GO:0016829', 'GO:0010333']	['PF20203.1', 'PF01397.24']	Enzyme classification.EC_4 lyases.EC_4.2 carbon-oxygen lyase	0.303295	4.36285	FALSE	FALSE
GWHTACFB030822	/	/	['GO:0004869']	['PF00031.24', 'PF16845.8']	not assigned.annotated	30.3693	0.320584	TRUE	FALSE
GWHTACFB030823	/	/	['GO:0005515']	['PF00917.29']	Protein homeostasis.autophagy.nucleation kinase complexes.auxiliary ATG6-stability component *(TRAF1)	123.886	0.911749	TRUE	FALSE
GWHTACFB030824	/	/	/	['PF14476.9']	not assigned.annotated	34.053	0.613296	FALSE	FALSE
GWHTACFB030825	/	/	['GO:0016020', 'GO:0006874', 'GO:0004190', 'GO:0046872', 'GO:0019048', 'GO:0005789', 'GO:0006355', 'GO:0016485', 'GO:0005219', 'GO:0055085', 'GO:0046873', 'GO:0030001', 'GO:0015031', 'GO:0006270']	['PF13622.9', 'PF02703.17', 'PF09747.12', 'PF02724.17', 'PF02862.20', 'PF19336.2', 'PF06012.15', 'PF06025.15', 'PF06473.15', 'PF12722.10', 'PF09731.12', 'PF01080.20', 'PF15713.8', 'PF06459.15', 'PF03839.19', 'PF11711.11', 'PF02535.25']	not assigned.annotated	10.935	1.92342	FALSE	FALSE
GWHTACFB030826	/	/	['GO:0005515', 'GO:0003714']	['PF15780.8', 'PF11743.11', 'PF06825.15', 'PF00635.29', 'PF00240.26', 'PF15456.9']	Cytoskeleton organisation.endoplasmic reticulum-cytoskeleton-plasma membrane interface.contact site protein *(VAP27)	8.5568	0.925716	TRUE	FALSE
GWHTACFB030827	/	/	/	['PF04937.18']	not assigned.annotated	0.24487	1.06828	TRUE	FALSE
GWHTACFB030828	/	/	/	['PF16909.8', 'PF14039.9']	not assigned.annotated	0.70856	1.32431	FALSE	TRUE
GWHTACFB030829	/	/	['GO:0046872', 'GO:0030001']	['PF01297.20']	not assigned.annotated	14.1187	0.519121	FALSE	FALSE
GWHTACFB030830	/	/	['GO:0004089', 'GO:0008270']	['PF18041.4', 'PF00484.22', 'PF20159.2']	Photosynthesis.CAM/C4 photosynthesis.carbon dioxide-bicarbonate equilibrium.beta-type carbonic anhydrase	6.27518	0.595984	TRUE	FALSE
GWHTACFB030831	/	/	/	/	not assigned.annotated	15.6292	0.675357	FALSE	FALSE
GWHTACFB030832	/	/	['GO:0016301']	['PF00781.27']	not assigned.annotated	7.91737	1.47154	FALSE	FALSE
GWHTACFB030833	/	/	/	/	not assigned.annotated	22.7508	0.647944	FALSE	FALSE
GWHTACFB030834	/	/	['GO:0016655', 'GO:0005634']	['PF12965.10', 'PF01710.19', 'PF10664.12', 'PF08164.15']	not assigned.annotated	66.1725	0.723258	TRUE	FALSE
GWHTACFB030835	/	/	['GO:0004386']	['PF04408.26', 'PF00271.34', 'PF14009.9']	not assigned.annotated	7.28738	0.473936	TRUE	FALSE
GWHTACFB030836	/	/	['GO:0016757']	['PF04577.17']	Protein modification.glycosylation.N-linked glycosylation.complex N-glycan maturation.beta-1,2-xylosyltransferase	11.0616	0.582047	TRUE	FALSE
GWHTACFB030837	/	/	/	['PF14673.9', 'PF00249.34']	not assigned.not annotated	1.84866	1.55847	FALSE	TRUE
GWHTACFB030838	/	/	/	/	not assigned.annotated	1606.48	2.50796	FALSE	TRUE
GWHTACFB030839	/	/	/	/	not assigned.not annotated	2637.55	2.55315	FALSE	TRUE
GWHTACFB030840	/	K12198	['GO:0007034']	['PF09078.14', 'PF03357.24']	Vesicle trafficking.endocytic trafficking.ESCRT-mediated sorting.ESCRT-III complex.associated component *(VPS60)	48.4164	0.371099	TRUE	FALSE
GWHTACFB030841	/	/	['GO:0005815', 'GO:0003700', 'GO:0043093', 'GO:0006355', 'GO:0006260', 'GO:0043565', 'GO:0005737', 'GO:0090529']	['PF17675.4', 'PF00170.24', 'PF07716.18', 'PF07989.14', 'PF04977.18', 'PF02183.21', 'PF14775.9', 'PF06156.16', 'PF06005.15']	RNA biosynthesis.transcriptional regulation.bZIP transcription factor superfamily.bZIP class-L transcription factor	5.41731	1.27285	TRUE	FALSE
GWHTACFB030842	/	/	['GO:0008168', 'GO:0016706']	['PF09004.13', 'PF02558.19', 'PF10500.12']	not assigned.annotated	1.24034	0.59215	TRUE	FALSE
GWHTACFB030843	/	/	/	/	Enzyme classification.EC_2 transferases.EC_2.4 glycosyltransferase	0.744811	0.74795	FALSE	FALSE
GWHTACFB030844	/	/	['GO:0008194']	['PF00201.21']	Enzyme classification.EC_2 transferases.EC_2.4 glycosyltransferase	1.45897	1.04554	TRUE	FALSE
GWHTACFB030845	/	/	/	['PF02453.20']	Cell division.cytokinesis.endoplasmic reticulum (ER) reorganisation.ER-tubule curvature-inducing protein *(Reticulon)	9.64542	2.22701	FALSE	FALSE
GWHTACFB030846	/	/	/	/	not assigned.annotated	1.43874	1.67508	FALSE	FALSE
GWHTACFB030847	/	/	['GO:0003899', 'GO:0006351', 'GO:0003677']	['PF15749.8', 'PF07282.14', 'PF02150.19', 'PF00562.31', 'PF04560.23', 'PF12760.10']	not assigned.annotated	0.171523	1.64918	FALSE	FALSE
GWHTACFB030848	/	K20027	['GO:0016409']	['PF12698.10', 'PF01529.23', 'PF06570.14']	not assigned.annotated	8.23235	1.34274	TRUE	FALSE
GWHTACFB030849	/	/	/	/	not assigned.annotated	0.111684	4.63587	FALSE	FALSE
GWHTACFB030850	/	/	['GO:0003735', 'GO:0006412', 'GO:0005840']	['PF00573.25']	not assigned.annotated	0.480814	1.28787	FALSE	FALSE
GWHTACFB030851	/	/	['GO:0005515']	['PF00400.35']	Protein homeostasis.autophagy.phagophore expansion.membrane shuttling.ATG9-2-18 membrane-recruiting complex.component *(ATG18)	24.3143	0.627415	TRUE	FALSE
GWHTACFB030852	/	K05573	/	['PF07185.14', 'PF00361.23']	not assigned.annotated	14.3206	1.51079	FALSE	FALSE
GWHTACFB030853	/	/	/	['PF08240.15', 'PF16884.8']	not assigned.annotated	0.541108	4.79309	FALSE	FALSE
GWHTACFB030854	/	/	['GO:0005975', 'GO:0009341', 'GO:0004565']	['PF01301.22', 'PF02449.18']	Enzyme classification.EC_3 hydrolases.EC_3.2 glycosylase	6.79062	0.929845	FALSE	FALSE
GWHTACFB030855	/	/	/	['PF03140.18', 'PF12021.11', 'PF11050.11']	not assigned.annotated	0.458458	1.1703	FALSE	FALSE
GWHTACFB030856	/	/	['GO:0030955', 'GO:0006813', 'GO:0016020', 'GO:0005249']	['PF07941.14']	not assigned.annotated	1.05779	1.21585	FALSE	FALSE
GWHTACFB030857	/	/	/	['PF16434.8']	not assigned.annotated	5.23374	0.791017	FALSE	FALSE
GWHTACFB030858	/	/	/	/	not assigned.not annotated	0.624334	3.95699	FALSE	TRUE
GWHTACFB030859	/	/	['GO:0005515']	['PF00560.36', 'PF12799.10', 'PF13516.9', 'PF13855.9']	not assigned.annotated	2.53047	0.960025	FALSE	FALSE
GWHTACFB030860	/	/	/	/	not assigned.not annotated	0.387423	2.92222	FALSE	TRUE
GWHTACFB030861	/	/	/	['PF01094.31']	Solute transport.channels.ligand-gated cation channel *(GLR)	0.0383995	4.70455	FALSE	FALSE
GWHTACFB030862	/	/	['GO:0016491', 'GO:0046872', 'GO:0006631', 'GO:0045300', 'GO:0006725']	['PF03405.17', 'PF01187.21', 'PF02332.21', 'PF02915.20']	Enzyme classification.EC_1 oxidoreductases.EC_1.14 oxidoreductase acting on paired donor with incorporation or reduction of molecular oxygen	15.9715	1.32505	TRUE	FALSE
GWHTACFB030863	/	/	['GO:0005515']	['PF12894.10', 'PF18975.3', 'PF08662.14', 'PF16529.8', 'PF15492.9', 'PF20426.1', 'PF00400.35']	RNA processing.RNA homeostasis.Exosome complex.SKI (SUPERKILLER) cytoplasmic regulation complex.component *(SKI8/VIP3)	1.47246	0.811784	FALSE	FALSE
GWHTACFB030864	/	/	['GO:0016787']	['PF07859.16', 'PF20434.1', 'PF00135.31', 'PF10340.12']	not assigned.annotated	0.108101	4.4363	FALSE	FALSE
GWHTACFB030865	/	/	['GO:0016787']	['PF07859.16', 'PF20434.1', 'PF00135.31']	not assigned.annotated	1.24799	1.60009	FALSE	FALSE
GWHTACFB030866	/	/	['GO:0016020', 'GO:0000272', 'GO:0005509', 'GO:0004553', 'GO:0055085']	['PF00404.21', 'PF11101.11', 'PF19744.2', 'PF00036.35', 'PF13202.9', 'PF13405.9', 'PF13499.9', 'PF13833.9', 'PF18735.4', 'PF18824.4', 'PF01699.27', 'PF10591.12', 'PF19914.2']	Solute transport.carrier-mediated transport.CDF superfamily.CaCA family.cation exchanger *(NCL/EF-CAX)	26.366	1.01613	TRUE	FALSE
GWHTACFB030867	/	/	['GO:0005509']	['PF00036.35', 'PF13405.9', 'PF13499.9', 'PF13833.9', 'PF10591.12']	not assigned.annotated	1.38136	0.81733	FALSE	FALSE
GWHTACFB030868	/	/	/	['PF02956.17']	not assigned.annotated	6.2403	1.75006	FALSE	FALSE
GWHTACFB030869	/	/	['GO:0016020', 'GO:0110134', 'GO:0005509', 'GO:0055085']	['PF00036.35', 'PF13202.9', 'PF13405.9', 'PF13499.9', 'PF01699.27', 'PF15412.9', 'PF10591.12', 'PF03303.16', 'PF14158.9']	Solute transport.carrier-mediated transport.CDF superfamily.CaCA family.cation exchanger *(NCL/EF-CAX)	25.8239	1.23983	TRUE	FALSE
GWHTACFB030870	/	/	['GO:0006606', 'GO:0051082', 'GO:0048309', 'GO:0043539', 'GO:0008270', 'GO:0030867', 'GO:0005524', 'GO:0016272', 'GO:0004674', 'GO:0070840', 'GO:0006457', 'GO:0016020', 'GO:0006468', 'GO:0008134', 'GO:0006886', 'GO:0023041', 'GO:0016192', 'GO:0007155', 'GO:0005940', 'GO:0000921', 'GO:0000077', 'GO:0051028', 'GO:0005882', 'GO:0005634', 'GO:0000422', 'GO:0042803']	['PF11559.11', 'PF17675.4', 'PF19697.2', 'PF10186.12', 'PF08614.14', 'PF10046.12', 'PF10473.12', 'PF14197.9', 'PF06148.14', 'PF08826.13', 'PF07889.15', 'PF09969.12', 'PF11596.11', 'PF13863.9', 'PF14362.9', 'PF14988.9', 'PF17253.5', 'PF19491.2', 'PF05266.17', 'PF05335.16', 'PF06103.14', 'PF06160.15', 'PF06818.18', 'PF04732.17', 'PF14932.9', 'PF10498.12', 'PF11727.11', 'PF09744.12', 'PF06009.15', 'PF09798.12', 'PF15619.9', 'PF09726.12', 'PF06524.15', 'PF16808.8', 'PF01920.23', 'PF18515.4', 'PF17078.8', 'PF14712.9', 'PF07926.15', 'PF06785.14', 'PF04871.16']	not assigned.annotated	3.4709	0.573642	TRUE	FALSE
GWHTACFB030871	/	/	['GO:0005975', 'GO:0004553']	['PF06364.15', 'PF00722.24']	Enzyme classification.EC_2 transferases.EC_2.4 glycosyltransferase	0.446699	1.48996	FALSE	FALSE
GWHTACFB030872	/	/	['GO:0006396', 'GO:0005634']	['PF08424.13', 'PF05843.17', 'PF13428.9']	Protein biosynthesis.ribosome biogenesis.small ribosomal subunit (SSU).SSU processome.pre-40S ribosomal subunit nuclear assembly.assembly factor *(RRP5)	45.2199	0.641479	TRUE	FALSE
GWHTACFB030873	/	/	['GO:0005524']	['PF13401.9', 'PF00808.26', 'PF06068.16', 'PF17856.4']	not assigned.annotated	5.81776	0.332577	FALSE	FALSE
GWHTACFB030874	/	/	/	/	not assigned.annotated	19.6091	0.581299	FALSE	FALSE
GWHTACFB030875	/	/	/	/	Chromatin organisation.chromatin structure.DNA bridging.linker histone *(H1)	2.72747	1.59904	FALSE	FALSE
GWHTACFB030876	/	K02705	['GO:0016020', 'GO:0019684', 'GO:0016168', 'GO:0009767', 'GO:0009521']	['PF00421.22']	Photosynthesis.photophosphorylation.photosystem II.PS-II complex.reaction center complex.component *(CP43/PsbC)	141.031	1.69832	TRUE	FALSE
GWHTACFB030877	/	/	['GO:0006952', 'GO:0016020']	['PF03094.18']	not assigned.annotated	3.4679	1.01645	FALSE	FALSE
GWHTACFB030878	/	/	['GO:0005102', 'GO:0030168', 'GO:0005577', 'GO:0048364', 'GO:0051258', 'GO:0009847', 'GO:0048367']	['PF03087.17', 'PF14584.9', 'PF07299.14', 'PF08702.13', 'PF02403.25', 'PF14620.9']	not assigned.annotated	0.0398832	3.73799	FALSE	FALSE
GWHTACFB030879	/	K02109	['GO:1902600', 'GO:0033177', 'GO:0005576', 'GO:0000276', 'GO:0008083', 'GO:0005129', 'GO:0015986', 'GO:0006955', 'GO:0015078', 'GO:0045263']	['PF00430.21', 'PF00137.24', 'PF01109.20', 'PF05405.17', 'PF20592.1']	Photosynthesis.photophosphorylation.ATP synthase complex.membrane CF0 subcomplex.subunit b	216.95	1.80206	FALSE	FALSE
GWHTACFB030880	/	/	['GO:0006508', 'GO:0004197']	['PF00656.25', 'PF03288.19', 'PF08271.15']	not assigned.not annotated	0.928623	1.70578	FALSE	FALSE
GWHTACFB030881	/	/	/	['PF05553.14']	not assigned.annotated	71.5328	2.96415	FALSE	FALSE
GWHTACFB030882	/	/	/	['PF07002.19', 'PF10138.12']	not assigned.annotated	3.47393	0.893407	FALSE	FALSE
GWHTACFB030883	/	/	['GO:0006556', 'GO:0004478']	['PF02772.19']	not assigned.annotated	0.720661	0.832812	FALSE	FALSE
GWHTACFB030884	/	/	['GO:0004672', 'GO:0005515', 'GO:0006468', 'GO:0005524']	['PF18462.4', 'PF08263.15', 'PF00560.36', 'PF12799.10', 'PF13516.9', 'PF13855.9', 'PF14580.9', 'PF00069.28', 'PF07714.20']	Enzyme classification.EC_2 transferases.EC_2.7 transferase transferring phosphorus-containing group	0.881803	2.19952	FALSE	FALSE
GWHTACFB030885	/	/	['GO:0048544']	['PF01453.27', 'PF00954.23', 'PF04932.18']	not assigned.annotated	0.204628	1.29589	FALSE	FALSE
GWHTACFB030886	/	/	['GO:0020037', 'GO:0005506', 'GO:0004497', 'GO:0016705']	['PF00067.25']	not assigned.annotated	0.835155	1.49613	FALSE	FALSE
GWHTACFB030887	/	/	/	/	not assigned.annotated	7.66233	0.492316	FALSE	FALSE
GWHTACFB030888	/	/	['GO:0030127', 'GO:0006888', 'GO:0008270', 'GO:0006886']	['PF04810.18']	not assigned.annotated	14.4063	0.366646	TRUE	FALSE
GWHTACFB030889	/	/	/	/	not assigned.not annotated	7.90652	0.722471	FALSE	TRUE
GWHTACFB030890	/	/	['GO:0005200', 'GO:0005882']	['PF02422.19']	not assigned.not annotated	8.76838	0.493338	FALSE	FALSE
GWHTACFB030891	/	/	['GO:0005515']	['PF00646.36']	Plant reproduction.flowering.floral meristem identity control.substrate(LEAFY) adaptor of SCF E3 ubiquitin ligase *(UFO)	0.885216	3.72543	FALSE	FALSE
GWHTACFB030892	/	K23952	['GO:0016020', 'GO:0070072', 'GO:0015948', 'GO:0030269']	['PF04211.16', 'PF10642.12', 'PF09446.13']	Solute transport.primary active transport.V-type ATPase complex.assembly factor *(VMA21)	58.8225	0.592044	TRUE	FALSE
GWHTACFB030893	/	K14709	['GO:0016020', 'GO:0032977', 'GO:0055085', 'GO:0046873', 'GO:0030001']	['PF02096.23', 'PF00420.27', 'PF05552.15', 'PF02535.25']	Solute transport.carrier-mediated transport.ZIP family.metal cation transporter *(ZIP)	8.74896	1.32343	TRUE	FALSE
GWHTACFB030894	/	K11095	['GO:0016592', 'GO:0008270']	['PF16641.8', 'PF11571.11', 'PF18245.4', 'PF06220.15']	RNA processing.pre-RNA splicing.U2-type major spliceosome.U1 snRNP complex.component *(U1C)	7.37366	0.452628	TRUE	FALSE
GWHTACFB030895	/	/	/	['PF18602.4']	not assigned.annotated	0.938009	1.23095	FALSE	FALSE
GWHTACFB030896	/	/	/	['PF12850.10']	Vesicle trafficking.retrograde trafficking.Retromer-mediated protein recycling.Retromer complex.component *(VPS29)	2.41081	0.852251	FALSE	FALSE
GWHTACFB030897	/	/	['GO:0016020', 'GO:0006506']	['PF20087.2', 'PF20485.1', 'PF06432.14', 'PF15179.9', 'PF06813.16']	Solute transport.carrier-mediated transport.MFS superfamily.UMF23-type solute transporter	19.7617	2.76558	TRUE	FALSE
GWHTACFB030898	/	K00430	['GO:0006979', 'GO:0004601', 'GO:0020037']	['PF00141.26']	not assigned.annotated	13.1937	2.88789	TRUE	FALSE
GWHTACFB030899	/	K02899	['GO:0003735', 'GO:0006412', 'GO:0005840']	['PF01016.22']	Protein biosynthesis.organelle machinery.plastidial ribosome biogenesis.large ribosomal subunit proteome.component *(bL27c)	143.758	0.631839	TRUE	FALSE
GWHTACFB030900	/	/	/	['PF04669.16']	not assigned.annotated	1.73034	5.22608	FALSE	FALSE
GWHTACFB030901	/	/	['GO:0003725']	['PF01300.21']	RNA processing.RNA modification.tRNA modification.N6-threonylcarbamoyladenosine modification.threonylcarbamoyl-AMP synthase *(SUA5)	6.80805	0.436523	TRUE	FALSE
GWHTACFB030902	/	/	/	['PF09849.12']	not assigned.annotated	0.0680674	4.75049	FALSE	FALSE
GWHTACFB030903	/	/	['GO:0005515']	['PF16332.8', 'PF06552.15', 'PF00515.31', 'PF13414.9', 'PF13428.9', 'PF14559.9', 'PF07719.20', 'PF13181.9']	Protein translocation.mitochondrion.outer mitochondrion membrane TOM translocation system.receptor component *(Tom20)	12.9119	0.304669	TRUE	FALSE
GWHTACFB030904	/	/	['GO:0019867', 'GO:0009297']	['PF08728.13', 'PF10539.12', 'PF14160.9', 'PF07655.16']	not assigned.annotated	59.1093	0.362843	TRUE	FALSE
GWHTACFB030905	/	/	['GO:0003713', 'GO:0005643', 'GO:0045893', 'GO:0006406', 'GO:0000124']	['PF10163.12', 'PF09453.13']	RNA biosynthesis.RNA polymerase II-dependent transcription.transcription co-activation.SAGA complex.DUB histone deubiquitinating module.component *(SUS1/ENY2)	12.2984	0.449873	TRUE	FALSE
GWHTACFB030906	/	K00387	['GO:0030151', 'GO:0004222', 'GO:0016491', 'GO:0006508']	['PF03404.19', 'PF00174.22', 'PF01435.21', 'PF05569.14']	Enzyme classification.EC_1 oxidoreductases.EC_1.8 oxidoreductase acting on sulfur group of donor	15.9163	0.702051	TRUE	FALSE
GWHTACFB030907	/	/	['GO:0020037', 'GO:0005506', 'GO:0004497', 'GO:0016705']	['PF19677.2', 'PF00067.25']	Enzyme classification.EC_1 oxidoreductases.EC_1.14 oxidoreductase acting on paired donor with incorporation or reduction of molecular oxygen	1.54671	1.49569	TRUE	FALSE
GWHTACFB030908	/	K22766	['GO:0006281', 'GO:0005524', 'GO:0016887', 'GO:0009378', 'GO:0006310']	['PF00004.32', 'PF13191.9', 'PF07724.17', 'PF13401.9', 'PF13481.9', 'PF07728.17', 'PF17862.4', 'PF00005.30', 'PF01695.20', 'PF01078.24', 'PF05496.15', 'PF06068.16', 'PF09336.13']	Enzyme classification.EC_3 hydrolases.EC_3.6 hydrolase acting on acid anhydride	2.30025	1.14688	FALSE	FALSE
GWHTACFB030909	SWI/SNF-BAF60b	K11650	['GO:0005672', 'GO:0006367', 'GO:0006355']	['PF02520.20', 'PF02201.21', 'PF03153.16', 'PF03366.19']	Chromatin organisation.nucleosome remodeling.SWI/SNF chromatin remodeling complexes.core modules.SMARCD component *(SWP73)	4.086	0.327919	FALSE	FALSE
GWHTACFB030910	/	/	['GO:0005515']	['PF01344.28', 'PF07646.18', 'PF13415.9', 'PF13418.9', 'PF13854.9', 'PF13964.9']	Protein homeostasis.ubiquitin-proteasome system.ubiquitin-fold protein conjugation.CULLIN-based E3 ubiquitin ligase activities.CUL1-based/SCF E3 ubiquitin ligase complexes.F-BOX substrate adaptor component activities.substrate adaptor *(ARKP1)	5.78844	0.768709	FALSE	FALSE
GWHTACFB030911	/	/	['GO:0003735', 'GO:0006412', 'GO:0005840', 'GO:0003725']	['PF06658.15', 'PF02711.17', 'PF01165.23']	Protein biosynthesis.organelle machinery.plastidial ribosome biogenesis.small ribosomal subunit proteome.component *(bS21c)	60.1759	0.389544	TRUE	FALSE
GWHTACFB030912	/	/	/	['PF17635.5', 'PF03407.19', 'PF03208.22', 'PF15164.9']	not assigned.annotated	0.468692	1.02278	FALSE	FALSE
GWHTACFB030913	/	K05016	['GO:0016020', 'GO:0005247', 'GO:0006821', 'GO:0055085']	['PF00571.31', 'PF00654.23']	Solute transport.carrier-mediated transport.anion channel / anion:proton antiporter *(CLC)	8.08641	0.97291	TRUE	FALSE
GWHTACFB030914	/	/	['GO:0008168', 'GO:0006396', 'GO:0008173']	['PF03602.18', 'PF02475.19', 'PF05175.17', 'PF05958.14']	not assigned.annotated	1.83507	0.380096	TRUE	FALSE
GWHTACFB030915	/	/	['GO:0005515', 'GO:0016157', 'GO:0005985', 'GO:0016757']	['PF00534.23', 'PF13692.9', 'PF00560.36', 'PF12799.10', 'PF13516.9', 'PF13855.9', 'PF00862.22']	Carbohydrate metabolism.sucrose metabolism.degradation.sucrose synthase	0.133932	0.656662	FALSE	FALSE
GWHTACFB030916	/	/	['GO:0016760', 'GO:0016020', 'GO:0030244']	['PF03552.17', 'PF13961.9', 'PF01202.25']	not assigned.annotated	0.995872	3.77214	FALSE	FALSE
GWHTACFB030917	/	/	/	/	not assigned.annotated	3.85775	0.933517	FALSE	FALSE
GWHTACFB030918	/	/	['GO:0005515']	['PF00646.36', 'PF08387.13', 'PF07723.16']	Protein homeostasis.ubiquitin-proteasome system.ubiquitin-fold protein conjugation.CULLIN-based E3 ubiquitin ligase activities.CUL1-based/SCF E3 ubiquitin ligase complexes.F-BOX substrate adaptor component activities.substrate adaptor	5.31281	0.410212	TRUE	FALSE
GWHTACFB030919	/	/	['GO:0006508', 'GO:0004185']	['PF00450.25']	Enzyme classification.EC_3 hydrolases.EC_3.4 hydrolase acting on peptide bond (peptidase)	39.8806	0.395306	FALSE	FALSE
GWHTACFB030920	/	/	['GO:0004615', 'GO:0009298']	['PF03332.16', 'PF05116.16']	Redox homeostasis.ascorbate-based redox regulation.ascorbate metabolism.L-galactose biosynthesis pathway.phosphomannomutase *(PMM)	40.7391	0.492983	FALSE	FALSE
GWHTACFB030921	/	/	/	/	not assigned.annotated	2.34981	0.668554	TRUE	FALSE
GWHTACFB030922	/	/	['GO:0043625', 'GO:0006260', 'GO:0005634']	['PF17035.8', 'PF09507.13']	not assigned.annotated	0.243286	2.45422	FALSE	FALSE
GWHTACFB030923	/	K02994	['GO:0003735', 'GO:0006412', 'GO:0005840']	['PF14067.9', 'PF00411.22', 'PF00410.22']	Protein biosynthesis.organelle machinery.plastidial ribosome biogenesis.small ribosomal subunit proteome.component *(uS8c)	145.128	1.82495	FALSE	FALSE
GWHTACFB030924	/	K02145	['GO:0005524']	['PF00006.28']	Solute transport.primary active transport.V-type ATPase complex.peripheral V1 subcomplex.subunit A	33.5036	0.355942	TRUE	FALSE
GWHTACFB030925	/	K13120	/	['PF13223.9', 'PF08555.13']	not assigned.annotated	18.9909	0.487074	TRUE	FALSE
GWHTACFB030926	/	/	['GO:0016628', 'GO:0016020', 'GO:0016126']	['PF06966.15', 'PF01222.20']	Enzyme classification.EC_1 oxidoreductases.EC_1.3 oxidoreductase acting on CH-CH group of donor	22.9655	0.592448	TRUE	FALSE
GWHTACFB030927	/	/	/	['PF11121.11', 'PF00940.22']	not assigned.annotated	63.8785	0.713464	FALSE	FALSE
GWHTACFB030928	/	/	['GO:0005515', 'GO:0046872', 'GO:0031145', 'GO:0008270', 'GO:0061630', 'GO:0097602', 'GO:0005680']	['PF00560.36', 'PF12799.10', 'PF13516.9', 'PF13855.9', 'PF18570.4', 'PF12861.10', 'PF00097.28', 'PF13923.9', 'PF05605.15', 'PF12678.10', 'PF17123.8', 'PF13639.9', 'PF14634.9', 'PF13445.9']	Vesicle trafficking.multi-pathway trafficking regulation.vesicle tethering.HOPS/CORVET tethering complexes.component *(VPS18)	7.32575	0.36477	FALSE	FALSE
GWHTACFB030929	/	/	/	['PF05922.19']	not assigned.annotated	1.71431	1.69162	FALSE	FALSE
GWHTACFB030930	/	/	['GO:0005524']	['PF00005.30']	not assigned.annotated	24.8153	1.13183	FALSE	FALSE
GWHTACFB030931	/	/	['GO:0020037', 'GO:0005506', 'GO:0004497', 'GO:0016705']	['PF00067.25']	not assigned.annotated	0.699469	1.02456	TRUE	FALSE
GWHTACFB030932	/	/	['GO:0020037', 'GO:0005506', 'GO:0004497', 'GO:0016705']	['PF00067.25']	not assigned.annotated	2.61795	0.670743	FALSE	FALSE
GWHTACFB030933	/	/	['GO:0008017', 'GO:0016020', 'GO:0051301', 'GO:0051082', 'GO:0005777', 'GO:0019031', 'GO:0003924', 'GO:0008053', 'GO:0019028', 'GO:0042407', 'GO:0007059', 'GO:0005741', 'GO:0005198', 'GO:0061617']	['PF13166.9', 'PF09769.12', 'PF04513.15', 'PF07889.15', 'PF09351.13', 'PF09660.13', 'PF07899.14', 'PF04799.16', 'PF15905.8', 'PF11727.11', 'PF08810.13', 'PF03938.17', 'PF04614.15', 'PF05478.14', 'PF07160.15', 'PF16999.8', 'PF11068.11']	not assigned.annotated	6.52395	0.408016	FALSE	FALSE
GWHTACFB030934	/	/	/	['PF06347.16', 'PF00567.27']	not assigned.not annotated	0.0076662	12.083	FALSE	TRUE
GWHTACFB030935	/	/	/	['PF07172.14', 'PF11493.11']	Coenzyme metabolism.coenzyme A biosynthesis.pantothenate biosynthesis.ketopantoate hydroxymethyltransferase *(PanB)	9.48445	1.22818	FALSE	FALSE
GWHTACFB030936	/	K19995	['GO:0016020', 'GO:0015031']	['PF05212.15', 'PF12072.11', 'PF04144.16']	Vesicle trafficking.exocytic trafficking.exocytosis regulation.regulatory protein *(SCAMP)	10.7861	1.02603	FALSE	FALSE
GWHTACFB030937	/	/	['GO:0005515']	['PF00515.31', 'PF13424.9', 'PF13428.9', 'PF13432.9', 'PF13431.9', 'PF14559.9', 'PF07719.20', 'PF13174.9', 'PF13181.9', 'PF13371.9', 'PF18212.4']	not assigned.annotated	5.37425	0.87491	FALSE	FALSE
GWHTACFB030938	/	K16292	['GO:0006508', 'GO:0008234']	['PF08246.15', 'PF00112.26', 'PF03051.18']	Enzyme classification.EC_3 hydrolases.EC_3.4 hydrolase acting on peptide bond (peptidase)	3.71622	3.69077	TRUE	FALSE
GWHTACFB030939	/	K05658	['GO:0005524', 'GO:0016887', 'GO:0004673', 'GO:0003924', 'GO:0000160', 'GO:0016020', 'GO:0019001', 'GO:0016301', 'GO:0031683', 'GO:0043531', 'GO:0140664', 'GO:0004140', 'GO:0055085', 'GO:0000155', 'GO:0002949', 'GO:0015937', 'GO:0005525', 'GO:0007186', 'GO:0140359']	['PF00004.32', 'PF13175.9', 'PF13191.9', 'PF13207.9', 'PF13238.9', 'PF13245.9', 'PF13304.9', 'PF13401.9', 'PF13476.9', 'PF13479.9', 'PF13521.9', 'PF13555.9', 'PF13604.9', 'PF13671.9', 'PF07728.17', 'PF12775.10', 'PF09818.12', 'PF00664.26', 'PF00005.30', 'PF01583.23', 'PF03029.20', 'PF01121.23', 'PF07931.15', 'PF05783.14', 'PF05673.16', 'PF01935.20', 'PF00350.26', 'PF00503.23', 'PF07693.17', 'PF02702.20', 'PF03308.19', 'PF01926.26', 'PF05729.15', 'PF00931.25', 'PF18751.4', 'PF00485.21', 'PF03193.19', 'PF13558.9', 'PF02463.22', 'PF02367.20', 'PF06414.15']	Solute transport.primary active transport.ABC superfamily.ABC1 family.subfamily ABCB transporter	0.36075	1.26056	TRUE	FALSE
GWHTACFB030940	/	K17890	['GO:0005515']	['PF12894.10', 'PF08614.14', 'PF02239.19', 'PF08662.14', 'PF16529.8', 'PF20426.1', 'PF11715.11', 'PF07419.15', 'PF00400.35', 'PF17005.8']	Protein homeostasis.autophagy.phagophore expansion.ATG12-ATG5-ATG16 conjugation system.regulatory protein *(ATG16)	1.51159	0.290632	TRUE	FALSE
GWHTACFB030941	/	K01076	['GO:0008236', 'GO:0016042', 'GO:0016787', 'GO:0004806', 'GO:0006508']	['PF00561.23', 'PF20408.1', 'PF02230.19', 'PF07859.16', 'PF08840.14', 'PF20434.1', 'PF01738.21', 'PF06342.15', 'PF03959.16', 'PF12146.11', 'PF03583.17', 'PF02129.21', 'PF00326.24']	Protein modification.lipidation.protein de-S-acylation.protein de-S-acylation enzyme *(ABAPT)	12.8409	0.444809	FALSE	FALSE
GWHTACFB030942	/	/	['GO:0004672', 'GO:0005515', 'GO:0006468', 'GO:0005789', 'GO:2001256', 'GO:0005524']	['PF03109.19', 'PF01636.26', 'PF00560.36', 'PF07723.16', 'PF12799.10', 'PF13516.9', 'PF13855.9', 'PF00069.28', 'PF17667.4', 'PF07714.20', 'PF06682.15']	Enzyme classification.EC_2 transferases.EC_2.7 transferase transferring phosphorus-containing group	51.9876	1.23045	TRUE	FALSE
GWHTACFB030943	/	/	/	['PF14577.9', 'PF14576.9']	not assigned.annotated	2.36337	1.30703	TRUE	FALSE
GWHTACFB030944	/	/	['GO:0003723']	['PF13193.9', 'PF00076.25', 'PF16367.8']	RNA processing.organelle machinery.RNA homeostasis.plastidial mRNA stabilisation.ribonucleoprotein *(CP31)	70.6642	0.565765	TRUE	FALSE
GWHTACFB030945	/	/	/	['PF09638.13', 'PF05691.15']	not assigned.annotated	53.0863	2.32404	TRUE	FALSE
GWHTACFB030946	/	/	/	['PF08323.14', 'PF00328.25', 'PF09011.13']	Multi-process regulation.phosphoinositide signalling.inositol phosphate metabolism.inositol hexakisphosphate biosynthesis.phytase activities.HAP-type phytase *(PHY2)	4.29695	2.61554	FALSE	FALSE
GWHTACFB030947	/	/	/	['PF04677.18', 'PF07149.14', 'PF15917.8']	not assigned.annotated	1.80839	1.1391	FALSE	FALSE
GWHTACFB030948	/	/	['GO:0016020', 'GO:0022857', 'GO:0055085']	['PF00854.24']	Solute transport.carrier-mediated transport.MFS superfamily.anion transporter *(NRT1/PTR)	0.307709	6.25187	TRUE	FALSE
GWHTACFB030949	/	/	['GO:0016757']	['PF18404.4', 'PF01501.23']	Cell wall organisation.hemicellulose.xylan.biosynthesis.galacturonosyltransferase	54.5661	1.76747	FALSE	FALSE
GWHTACFB030950	/	/	/	/	DNA damage response.homologous recombination repair (HR).ssDNA endonuclease *(COM1/SAE2)	0.434767	1.53408	FALSE	TRUE
GWHTACFB030951	/	K01183	['GO:0005975', 'GO:0005737', 'GO:0033925']	['PF00704.31', 'PF03644.16']	Enzyme classification.EC_3 hydrolases.EC_3.2 glycosylase	3.63707	0.97749	TRUE	FALSE
GWHTACFB030952	/	/	/	/	not assigned.annotated	6.89684	1.61199	FALSE	FALSE
GWHTACFB030953	/	/	['GO:0020037', 'GO:0009055']	['PF13442.9', 'PF00034.24', 'PF14495.9', 'PF14376.9', 'PF10599.12']	not assigned.annotated	6.80203	1.4259	FALSE	FALSE
GWHTACFB030954	/	K14638	['GO:0016020', 'GO:0022857', 'GO:0055085']	['PF07690.19', 'PF00854.24']	Solute transport.carrier-mediated transport.MFS superfamily.anion transporter *(NRT1/PTR)	16.9568	4.70269	TRUE	FALSE
GWHTACFB030955	DDT	/	/	['PF02791.20', 'PF00628.32', 'PF13831.9', 'PF15612.9']	RNA biosynthesis.transcriptional regulation.PHD-type transcription factor	4.46404	0.683917	TRUE	FALSE
GWHTACFB030956	/	/	['GO:0008121']	['PF02921.17']	not assigned.annotated	2.71696	0.923684	FALSE	FALSE
GWHTACFB030957	/	/	/	/	not assigned.annotated	4.92417	0.495357	FALSE	FALSE
GWHTACFB030958	/	/	['GO:0051536']	['PF01058.25']	not assigned.annotated	0.0275763	7.1208	TRUE	FALSE
GWHTACFB030959	/	/	['GO:0043531']	['PF00931.25']	not assigned.annotated	2.13673	0.78197	TRUE	FALSE
GWHTACFB030960	/	/	/	/	not assigned.annotated	19.9422	0.47816	TRUE	FALSE
GWHTACFB030961	/	/	['GO:0019058']	['PF05542.14', 'PF02831.18']	not assigned.not annotated	19.3104	1.01183	TRUE	FALSE
GWHTACFB030962	/	/	/	/	not assigned.not annotated	0.710724	1.39864	FALSE	FALSE
GWHTACFB030963	/	/	/	['PF10275.12']	not assigned.annotated	1.35241	2.94253	FALSE	FALSE
GWHTACFB030964	/	/	/	['PF02458.18']	not assigned.annotated	12.8008	2.07389	FALSE	FALSE
GWHTACFB030965	/	/	/	['PF10046.12', 'PF08606.14', 'PF12580.11']	not assigned.annotated	31.0996	0.442149	FALSE	FALSE
GWHTACFB030966	/	/	['GO:0016020', 'GO:0004930']	['PF02793.25', 'PF19160.3']	not assigned.annotated	17.4873	0.93549	TRUE	FALSE
GWHTACFB030967	/	/	['GO:0016020']	['PF00892.23']	Solute transport.carrier-mediated transport.DMT superfamily.solute transporter *(UmamiT)	27.2477	1.20189	FALSE	TRUE
GWHTACFB030968	/	K02942	/	['PF00428.22']	Protein biosynthesis.ribosome biogenesis.large ribosomal subunit (LSU).LSU proteome.component *(RPP1)	14.4388	2.69279	FALSE	FALSE
GWHTACFB030969	/	/	['GO:0005506']	['PF13225.9']	not assigned.annotated	8.08774	0.734821	TRUE	FALSE
GWHTACFB030970	/	K00513	['GO:0020037', 'GO:0005506', 'GO:0004497', 'GO:0016705']	['PF18769.4', 'PF00067.25']	Enzyme classification.EC_1 oxidoreductases.EC_1.14 oxidoreductase acting on paired donor with incorporation or reduction of molecular oxygen	3.35771	1.20833	TRUE	FALSE
GWHTACFB030971	/	/	/	['PF02301.21', 'PF07814.16']	Cell division.cell cycle organisation.sister chromatid separation.cohesin establishment.cohesin cofactor *(WAPL)	15.2772	0.553141	FALSE	FALSE
GWHTACFB030972	B3	/	['GO:0003677']	['PF02362.24', 'PF01476.23']	not assigned.annotated	1.57886	0.750616	FALSE	FALSE
GWHTACFB030973	/	/	/	/	not assigned.annotated	0.0518289	2.52894	TRUE	FALSE
GWHTACFB030974	/	/	['GO:0016614']	['PF00561.23', 'PF12697.10', 'PF19473.2', 'PF05199.16']	not assigned.annotated	0.0145814	2.01601	TRUE	FALSE
GWHTACFB030975	/	/	['GO:0004252', 'GO:0006508']	['PF00089.29', 'PF13365.9']	not assigned.annotated	1.63166	1.61799	FALSE	FALSE
GWHTACFB030976	/	/	/	['PF11324.11', 'PF13365.9']	not assigned.not annotated	2.09219	1.03202	FALSE	FALSE
GWHTACFB030977	/	/	['GO:0004252', 'GO:0006508']	['PF00089.29', 'PF13365.9']	not assigned.annotated	1.20216	1.75919	FALSE	FALSE
GWHTACFB030978	/	/	/	/	not assigned.annotated	0.920628	1.51066	FALSE	FALSE
GWHTACFB030979	/	/	/	/	not assigned.annotated	1.63221	0.980627	TRUE	FALSE
GWHTACFB030980	/	/	/	['PF08423.14']	Cell division.cell cycle organisation.chromosome segregation.kinetochore KNL1-Mis12-Ndc80 network.MIS12 complex.component *(DSN1)	1.88038	0.664518	TRUE	FALSE
GWHTACFB030981	/	/	['GO:0006486', 'GO:0008375']	['PF03071.18']	Enzyme classification.EC_2 transferases.EC_2.4 glycosyltransferase	10.985	0.515643	FALSE	FALSE
GWHTACFB030982	/	/	['GO:0004523', 'GO:0003676']	['PF17921.4', 'PF13456.9']	not assigned.annotated	0.313362	1.86972	FALSE	FALSE
GWHTACFB030983	/	/	/	['PF03409.18']	Redox homeostasis.thiol-based redox regulation.thioredoxin reductase activities.NADPH-dependent thioredoxin reductase *(NTRC)	0.668357	0.799285	FALSE	FALSE
GWHTACFB030984	/	K02069	/	['PF03649.16']	not assigned.annotated	104.54	1.3229	TRUE	FALSE
GWHTACFB030985	/	/	/	['PF14299.9']	not assigned.annotated	31.2993	1.06104	FALSE	FALSE
GWHTACFB030986	/	/	/	['PF04842.15', 'PF02453.20']	not assigned.annotated	114.551	0.417741	FALSE	FALSE
GWHTACFB030987	/	/	['GO:0016616']	['PF02866.21']	not assigned.annotated	18.83	3.06445	TRUE	FALSE
GWHTACFB030988	/	/	['GO:0008839', 'GO:0016616', 'GO:0016491', 'GO:0006694', 'GO:0051287', 'GO:0003854', 'GO:0009089', 'GO:0004488', 'GO:0016620']	['PF01073.22', 'PF01113.23', 'PF00056.26', 'PF01118.27', 'PF02882.22']	not assigned.annotated	49.7103	1.17262	FALSE	FALSE
GWHTACFB030989	/	K07904	['GO:0032508', 'GO:0003677', 'GO:0005525', 'GO:0003924', 'GO:0006576', 'GO:0005524', 'GO:0016887']	['PF13191.9', 'PF13304.9', 'PF13401.9', 'PF13479.9', 'PF00005.30', 'PF00025.24', 'PF05783.14', 'PF11572.11', 'PF12318.11', 'PF00009.30', 'PF04670.15', 'PF00493.26', 'PF01926.26', 'PF10662.12', 'PF00071.25', 'PF08477.16', 'PF03193.19', 'PF09439.13', 'PF05621.14']	Vesicle trafficking.multi-pathway trafficking regulation.vesicle tethering.RAB-GTPase activities.A-class RAB GTPase	9.38723	0.977135	TRUE	FALSE
GWHTACFB030990	/	/	/	/	not assigned.annotated	1.34383	1.09911	FALSE	FALSE
GWHTACFB030991	/	/	['GO:0016760', 'GO:0016020', 'GO:0030244']	['PF03552.17']	not assigned.annotated	28.0936	2.29265	FALSE	FALSE
GWHTACFB030992	/	/	['GO:0005515']	['PF01535.23', 'PF12854.10', 'PF13041.9', 'PF13812.9', 'PF17177.7', 'PF13424.9', 'PF13428.9', 'PF14559.9', 'PF13176.9', 'PF13181.9']	not assigned.annotated	0.181781	0.721098	TRUE	FALSE
GWHTACFB030993	/	K08711	['GO:0016020', 'GO:0005525', 'GO:0016301', 'GO:0017111', 'GO:0006281', 'GO:0140664', 'GO:0002949', 'GO:0003924', 'GO:0006576', 'GO:0005524', 'GO:0016887', 'GO:0140359', 'GO:0009378', 'GO:0006310']	['PF00004.32', 'PF13173.9', 'PF13175.9', 'PF13191.9', 'PF13207.9', 'PF13238.9', 'PF13304.9', 'PF13401.9', 'PF13476.9', 'PF13479.9', 'PF13481.9', 'PF13521.9', 'PF13555.9', 'PF13604.9', 'PF13671.9', 'PF01061.27', 'PF12698.10', 'PF19055.3', 'PF09818.12', 'PF00005.30', 'PF14510.9', 'PF02492.22', 'PF19993.2', 'PF02421.21', 'PF01926.26', 'PF05729.15', 'PF03266.18', 'PF08370.14', 'PF10662.12', 'PF03215.18', 'PF08477.16', 'PF03193.19', 'PF05496.15', 'PF02463.22', 'PF02367.20', 'PF06414.15']	Solute transport.primary active transport.ABC superfamily.ABC2 family.subfamily ABCG transporter	2.20427	4.43977	TRUE	FALSE
GWHTACFB030994	/	/	['GO:0016491', 'GO:0050660']	['PF08031.15']	Enzyme classification.EC_1 oxidoreductases.EC_1.1 oxidoreductase acting on CH-OH group of donor	6.32015	0.741502	FALSE	FALSE
GWHTACFB030995	/	/	['GO:0005978', 'GO:0016757', 'GO:0004373']	['PF05693.16', 'PF00534.23', 'PF13524.9', 'PF13692.9']	not assigned.annotated	9.28555	0.411115	FALSE	FALSE
GWHTACFB030996	/	/	['GO:0003676', 'GO:0005576']	['PF05452.14', 'PF08182.14', 'PF00575.26']	not assigned.annotated	18.7755	0.948236	FALSE	FALSE
GWHTACFB030997	/	/	/	/	not assigned.not annotated	37.8337	0.824082	FALSE	TRUE
GWHTACFB030998	/	/	/	/	not assigned.annotated	76.3266	1.54394	FALSE	FALSE
GWHTACFB030999	/	/	['GO:0004672', 'GO:0006468', 'GO:0005524']	['PF03109.19', 'PF12330.11', 'PF14531.9', 'PF00069.28', 'PF17667.4', 'PF07714.20']	Enzyme classification.EC_2 transferases.EC_2.7 transferase transferring phosphorus-containing group	4.77546	0.349115	TRUE	FALSE
GWHTACFB031000	bZIP	/	['GO:0003677', 'GO:0003700', 'GO:0031145', 'GO:0006355', 'GO:0030071', 'GO:0005680']	['PF10471.12', 'PF00170.24', 'PF07716.18', 'PF03131.20']	not assigned.annotated	22.7567	0.763486	FALSE	FALSE
GWHTACFB031001	/	/	/	/	not assigned.annotated	1.16267	1.40339	FALSE	FALSE
GWHTACFB031002	/	/	/	/	not assigned.annotated	1.82836	0.538081	FALSE	FALSE
GWHTACFB031003	/	/	/	['PF19247.2', 'PF00043.28', 'PF13410.9', 'PF14497.9', 'PF16865.8', 'PF02798.23', 'PF13417.9']	Redox homeostasis.glutathione-based redox regulation.glutathione S-transferase activities.class TCHQD glutathione S-transferase	1.8443	0.605022	FALSE	TRUE
GWHTACFB031004	/	/	/	['PF17936.4', 'PF13620.9', 'PF01190.20']	not assigned.annotated	0.50923	1.75841	FALSE	FALSE
GWHTACFB031005	/	/	/	['PF09292.13', 'PF00293.31', 'PF09671.13']	not assigned.annotated	1.83806	2.4901	TRUE	FALSE
GWHTACFB031006	/	/	/	/	not assigned.annotated	1.0316	1.395	FALSE	FALSE
GWHTACFB031007	/	/	['GO:0005515']	['PF16632.8', 'PF00515.31', 'PF13431.9', 'PF07719.20']	not assigned.annotated	4.02847	0.339435	TRUE	FALSE
GWHTACFB031008	/	/	/	['PF03108.18', 'PF11693.11']	not assigned.annotated	0.569845	2.7392	FALSE	FALSE
GWHTACFB031009	/	/	/	/	not assigned.annotated	28921.8	2.68518	FALSE	FALSE
GWHTACFB031010	/	/	/	['PF05131.17']	Vesicle trafficking.multi-pathway trafficking regulation.vesicle tethering.HOPS/CORVET tethering complexes.component *(VPS18)	5.29582	0.802862	FALSE	FALSE
GWHTACFB031011	/	/	/	/	not assigned.annotated	9.35327	0.783513	TRUE	FALSE
GWHTACFB031012	/	/	/	['PF05806.15']	not assigned.annotated	0.138893	1.78916	FALSE	FALSE
GWHTACFB031013	/	/	['GO:0003723']	['PF05695.15', 'PF00806.22']	Multi-process regulation.Programmed Cell Death (PCD) system.regulatory protein *(CYCLASE)	3.47802	1.004	FALSE	FALSE
GWHTACFB031014	/	/	['GO:0016020', 'GO:0009847', 'GO:0003333']	['PF01490.21', 'PF12911.10', 'PF03845.16', 'PF03222.16']	not assigned.annotated	24.74	2.25643	FALSE	FALSE
GWHTACFB031015	/	/	/	/	not assigned.not annotated	1.38356	1.18285	FALSE	FALSE
GWHTACFB031016	/	/	['GO:0004672', 'GO:0030247', 'GO:0006468', 'GO:0005524']	['PF03109.19', 'PF01636.26', 'PF13947.9', 'PF12330.11', 'PF06293.17', 'PF14531.9', 'PF00069.28', 'PF07714.20', 'PF14380.9']	Enzyme classification.EC_2 transferases.EC_2.7 transferase transferring phosphorus-containing group	0.755194	1.94153	TRUE	FALSE
GWHTACFB031017	/	/	/	/	not assigned.annotated	98.9666	2.22593	FALSE	TRUE
GWHTACFB031018	/	/	/	/	not assigned.annotated	1.7152	0.58251	FALSE	FALSE
GWHTACFB031019	/	/	/	['PF00179.29']	Protein homeostasis.ubiquitin-proteasome system.ubiquitin-fold protein conjugation.UBQ conjugation (ubiquitylation).polyubiquitination system.Ubc13-Uev1 conjugating E2 complex.component *(Uev1)	8.14474	0.273849	TRUE	FALSE
GWHTACFB031020	/	/	['GO:0006952']	['PF00407.22', 'PF10604.12']	not assigned.annotated	0.109722	3.99812	FALSE	FALSE
GWHTACFB031021	/	/	['GO:0051082', 'GO:0003700', 'GO:0006355', 'GO:0015986', 'GO:0003779', 'GO:0031514', 'GO:0044038', 'GO:0048870', 'GO:0006260', 'GO:0070840', 'GO:0008608', 'GO:0042729', 'GO:0072686', 'GO:0016020', 'GO:0008134', 'GO:0140664', 'GO:0016192', 'GO:0090529', 'GO:0006357', 'GO:0000276', 'GO:0016755', 'GO:0005940', 'GO:0043093', 'GO:0000921', 'GO:0005801', 'GO:0015078', 'GO:0006886', 'GO:0005737', 'GO:0042803']	['PF13476.9', 'PF11559.11', 'PF08614.14', 'PF05791.14', 'PF00170.24', 'PF10473.12', 'PF15481.9', 'PF19220.3', 'PF08653.13', 'PF07028.14', 'PF07889.15', 'PF08930.13', 'PF14257.9', 'PF19111.3', 'PF19370.2', 'PF05266.17', 'PF19962.2', 'PF06160.15', 'PF02388.19', 'PF05377.14', 'PF13851.9', 'PF09744.12', 'PF07765.15', 'PF07200.16', 'PF05873.15', 'PF07303.16', 'PF03938.17', 'PF16958.8', 'PF04136.18', 'PF04102.15', 'PF12325.11', 'PF00261.23', 'PF01166.21', 'PF04871.16', 'PF06156.16', 'PF06005.15']	not assigned.annotated	0.0701457	2.71727	FALSE	FALSE
GWHTACFB031022	/	/	/	/	not assigned.annotated	10.3935	2.51714	FALSE	TRUE
GWHTACFB031023	/	/	/	['PF13961.9', 'PF14223.9', 'PF14244.9']	not assigned.annotated	1.11234	0.823068	FALSE	FALSE
GWHTACFB031024	/	K02982	['GO:0003735', 'GO:0006412', 'GO:0003723', 'GO:0005840']	['PF07650.20', 'PF00252.21', 'PF00189.23', 'PF05316.15']	Protein biosynthesis.organelle machinery.plastidial ribosome biogenesis.small ribosomal subunit proteome.component *(uS3c)	211.811	2.18759	FALSE	FALSE
GWHTACFB031025	/	K02874	['GO:0003735', 'GO:0006412', 'GO:0005840']	['PF00238.22', 'PF13519.9']	Protein biosynthesis.organelle machinery.plastidial ribosome biogenesis.large ribosomal subunit proteome.component *(uL14c)	190.188	2.1388	FALSE	FALSE
GWHTACFB031026	/	K13210	['GO:0003723', 'GO:0005743']	['PF18146.4', 'PF00013.32', 'PF07650.20', 'PF13083.9', 'PF14611.9']	not assigned.annotated	23.135	0.510282	FALSE	FALSE
GWHTACFB031027	/	/	['GO:0006417', 'GO:0004540', 'GO:0003887', 'GO:0005739', 'GO:0005515', 'GO:0045182', 'GO:0110001', 'GO:0016192', 'GO:0006886']	['PF17049.8', 'PF12895.10', 'PF12921.10', 'PF00637.23', 'PF12169.11', 'PF11848.11', 'PF06239.14', 'PF10037.12', 'PF19189.3', 'PF01535.23', 'PF12854.10', 'PF13041.9', 'PF13812.9', 'PF17177.7', 'PF08579.14', 'PF10602.12', 'PF14689.9', 'PF11663.11', 'PF00515.31', 'PF13428.9', 'PF14559.9', 'PF07719.20', 'PF07720.15', 'PF13174.9', 'PF13176.9', 'PF13181.9', 'PF09454.13']	not assigned.annotated	15.7683	0.951639	FALSE	FALSE
GWHTACFB031028	/	/	['GO:0005515', 'GO:0003723']	['PF02854.22']	not assigned.annotated	27.642	0.892491	FALSE	FALSE
GWHTACFB031029	/	/	['GO:0005515', 'GO:0003723']	['PF02854.22']	not assigned.annotated	9.54412	0.771039	FALSE	FALSE
GWHTACFB031030	/	/	['GO:0016624']	['PF00676.23']	not assigned.annotated	5.08873	0.348696	FALSE	FALSE
GWHTACFB031031	/	/	['GO:0046872', 'GO:0016787']	['PF05907.16', 'PF12172.11', 'PF08271.15', 'PF09297.14']	not assigned.annotated	36.8745	0.415162	TRUE	FALSE
GWHTACFB031032	/	K12125	/	/	Multi-process regulation.circadian clock system.evening element regulation.Evening Complex (EC).component *(ELF3)	11.0103	0.536289	TRUE	FALSE
GWHTACFB031033	/	K02706	['GO:0019684', 'GO:0045156', 'GO:0009772']	['PF04191.16', 'PF00124.22']	Photosynthesis.photophosphorylation.photosystem II.PS-II complex.reaction center complex.component *(D2/PsbD)	76.7827	1.89306	FALSE	FALSE
GWHTACFB031034	/	K19222	/	['PF03061.25', 'PF09989.12']	Coenzyme metabolism.phylloquinone biosynthesis.1,4-dihydroxy-2-naphthoyl-CoA thioesterase *(MenH/DHNAT)	49.8311	1.13871	TRUE	FALSE
GWHTACFB031035	/	/	['GO:0005515']	['PF00560.36', 'PF12799.10', 'PF13516.9', 'PF13855.9']	not assigned.annotated	3.0232	1.19925	FALSE	FALSE
GWHTACFB031036	/	/	/	/	not assigned.annotated	1.74548	1.15642	FALSE	FALSE
GWHTACFB031037	/	/	['GO:0005092', 'GO:0007264']	['PF00996.21']	not assigned.annotated	2.23618	0.526425	FALSE	FALSE
GWHTACFB031038	/	/	['GO:0030259', 'GO:0005506', 'GO:0016705', 'GO:0005975', 'GO:0016758', 'GO:0020037', 'GO:0004497']	['PF03033.23', 'PF00067.25']	not assigned.annotated	2.8687	0.576221	TRUE	FALSE
GWHTACFB031039	/	/	/	['PF19160.3']	not assigned.annotated	11.0023	0.904809	TRUE	FALSE
GWHTACFB031040	/	/	['GO:0005978', 'GO:0016757', 'GO:0004373']	['PF05693.16', 'PF00534.23', 'PF13524.9', 'PF13692.9']	not assigned.annotated	4.8777	0.383314	FALSE	FALSE
GWHTACFB031041	/	/	/	['PF15188.9', 'PF19220.3', 'PF07889.15', 'PF08954.14', 'PF12718.10']	not assigned.annotated	15.4115	0.883446	FALSE	FALSE
GWHTACFB031042	/	/	/	['PF03171.23', 'PF14226.9']	Enzyme classification.EC_1 oxidoreductases.EC_1.14 oxidoreductase acting on paired donor with incorporation or reduction of molecular oxygen	80.4938	1.20052	TRUE	FALSE
GWHTACFB031043	/	/	['GO:0005515', 'GO:0043531', 'GO:0017111', 'GO:0005524', 'GO:0016887']	['PF00004.32', 'PF13191.9', 'PF13238.9', 'PF13401.9', 'PF07728.17', 'PF01637.21', 'PF07693.17', 'PF12799.10', 'PF13855.9', 'PF05729.15', 'PF00931.25', 'PF03266.18', 'PF15207.9']	not assigned.annotated	0.605578	1.21014	FALSE	FALSE
GWHTACFB031044	/	/	/	/	not assigned.annotated	63.7092	1.09682	FALSE	FALSE
GWHTACFB031045	/	/	['GO:0005515']	['PF11976.11', 'PF00240.26', 'PF18036.4']	not assigned.annotated	12.5633	0.491347	FALSE	FALSE
GWHTACFB031046	/	/	['GO:0008168']	['PF00145.20', 'PF12047.11']	not assigned.annotated	5.5872	1.35207	FALSE	FALSE
GWHTACFB031047	/	/	['GO:0043531', 'GO:0005515']	['PF07539.15', 'PF12799.10', 'PF13855.9', 'PF00931.25']	not assigned.annotated	0.442072	3.95821	FALSE	FALSE
GWHTACFB031048	/	/	['GO:0016020', 'GO:0022857', 'GO:0055085']	['PF13858.9', 'PF00854.24']	Solute transport.carrier-mediated transport.MFS superfamily.anion transporter *(NRT1/PTR)	37.4189	0.943602	TRUE	FALSE
GWHTACFB031049	/	/	['GO:0016020', 'GO:0022857', 'GO:0055085']	['PF00854.24']	Solute transport.carrier-mediated transport.MFS superfamily.anion transporter *(NRT1/PTR)	93.1122	0.843777	FALSE	FALSE
GWHTACFB031050	/	K03043	['GO:0003899', 'GO:0006351', 'GO:0003677']	['PF04565.19', 'PF10385.12', 'PF00562.31', 'PF04560.23']	RNA biosynthesis.organelle machinery.RNA polymerase activities.plastid-encoded RNA polymerase (PEP) complex.core components.core component *(RpoB)	20.795	2.17615	FALSE	FALSE
GWHTACFB031051	/	/	['GO:0000398']	['PF05129.16', 'PF04502.16']	RNA processing.pre-RNA splicing.MAC/NTC spliceosome-associated complex.associated components.component *(CWC16)	6.03016	0.833483	TRUE	FALSE
GWHTACFB031052	/	/	['GO:0016758', 'GO:0008194']	['PF04101.19', 'PF00201.21']	Enzyme classification.EC_2 transferases.EC_2.4 glycosyltransferase	1.11123	2.25306	FALSE	FALSE
GWHTACFB031053	/	/	['GO:0016829', 'GO:0010333', 'GO:0000287']	['PF14217.9', 'PF01397.24', 'PF03936.19', 'PF19086.3']	Enzyme classification.EC_4 lyases.EC_4.2 carbon-oxygen lyase	3.57591	1.36457	TRUE	FALSE
GWHTACFB031054	/	/	/	['PF13532.9']	not assigned.annotated	2.07818	0.370579	TRUE	FALSE
GWHTACFB031055	/	/	/	/	not assigned.annotated	4.09062	0.398372	FALSE	FALSE
GWHTACFB031056	/	/	['GO:0004672', 'GO:0006468', 'GO:0005524']	['PF00069.28', 'PF07714.20']	Enzyme classification.EC_2 transferases.EC_2.7 transferase transferring phosphorus-containing group	8.95874	0.427047	TRUE	FALSE
GWHTACFB031057	/	/	/	/	not assigned.annotated	1.79948	0.993785	FALSE	FALSE
GWHTACFB031058	/	/	['GO:0006417', 'GO:0032217', 'GO:0016491', 'GO:0045182', 'GO:0046872', 'GO:0032218', 'GO:0005886']	['PF08240.15', 'PF17049.8', 'PF12921.10', 'PF06237.15', 'PF11848.11', 'PF01799.23', 'PF10037.12', 'PF01535.23', 'PF12854.10', 'PF13041.9', 'PF13812.9', 'PF17177.7', 'PF14689.9', 'PF13428.9']	not assigned.annotated	0.328958	0.819259	TRUE	FALSE
GWHTACFB031059	/	/	['GO:0006694', 'GO:0003854', 'GO:0016616']	['PF01073.22', 'PF01370.24', 'PF16363.8', 'PF14696.9', 'PF13460.9', 'PF05368.16']	Enzyme classification.EC_1 oxidoreductases.EC_1.3 oxidoreductase acting on CH-CH group of donor	56.107	1.76608	FALSE	FALSE
GWHTACFB031060	/	/	['GO:0006694', 'GO:0003854', 'GO:0016616']	['PF01073.22', 'PF01370.24', 'PF16363.8', 'PF08659.13', 'PF13460.9', 'PF07993.15', 'PF05368.16', 'PF02719.18']	not assigned.annotated	6.73228	1.61348	TRUE	FALSE
GWHTACFB031061	/	/	['GO:0003735', 'GO:0006412', 'GO:0005840']	['PF05325.14', 'PF00238.22', 'PF00411.22', 'PF13519.9']	Protein biosynthesis.organelle machinery.plastidial ribosome biogenesis.large ribosomal subunit proteome.component *(uL14c)	44.1138	1.88947	FALSE	FALSE
GWHTACFB031062	/	/	/	/	Enzyme classification.EC_2 transferases.EC_2.4 glycosyltransferase	3.85798	1.59338	TRUE	FALSE
GWHTACFB031063	/	/	['GO:0004672', 'GO:0006468', 'GO:0005524']	['PF03109.19', 'PF01636.26', 'PF00069.28', 'PF07714.20', 'PF01163.25', 'PF02201.21', 'PF19974.2']	Enzyme classification.EC_2 transferases.EC_2.7 transferase transferring phosphorus-containing group	0.840377	2.76594	FALSE	FALSE
GWHTACFB031064	/	K00699	['GO:0008194']	['PF00201.21']	Enzyme classification.EC_2 transferases.EC_2.4 glycosyltransferase	8.32245	1.48688	TRUE	FALSE
GWHTACFB031065	/	/	['GO:0008194']	['PF00201.21']	Enzyme classification.EC_2 transferases.EC_2.4 glycosyltransferase	9.9497	0.593167	TRUE	FALSE
GWHTACFB031066	/	/	/	['PF18607.4', 'PF00293.31', 'PF18290.4']	Coenzyme metabolism.NAD/NADP biosynthesis.NAD homeostasis.pyrophosphohydrolase *(NUDX)	7.81179	0.64535	TRUE	FALSE
GWHTACFB031067	/	/	/	['PF01190.20']	not assigned.annotated	18.5681	2.70527	TRUE	FALSE
GWHTACFB031068	/	/	/	/	not assigned.annotated	4.68416	0.530075	FALSE	TRUE
GWHTACFB031069	/	K07199	['GO:0005515']	['PF16561.8', 'PF04739.18']	Multi-process regulation.SnRK1-kinase regulatory system.SnRK1 protein kinase complex.regulatory subunit beta	6.83527	0.493895	TRUE	FALSE
GWHTACFB031070	/	/	['GO:0035673']	['PF13273.9', 'PF03169.18', 'PF05884.15']	Solute transport.carrier-mediated transport.OPT family.oligopeptide transporter *(OPT)	48.1487	1.0262	TRUE	FALSE
GWHTACFB031071	/	/	/	['PF04937.18']	not assigned.annotated	2.79785	0.945955	FALSE	FALSE
GWHTACFB031072	/	/	['GO:0005634', 'GO:0000166', 'GO:0003677']	['PF00136.24', 'PF03790.16']	not assigned.annotated	1.33296	1.49327	FALSE	FALSE
GWHTACFB031073	/	K03676	/	['PF00462.27']	Protein modification.S-glutathionylation.glutaredoxin	211.769	1.81779	TRUE	FALSE
GWHTACFB031074	/	/	['GO:0016192']	['PF04178.15']	Vesicle trafficking.anterograde trafficking.Coat protein II (COPII) coatomer machinery.regulatory protein *(GOT1)	15.4916	0.558093	FALSE	FALSE
GWHTACFB031075	/	/	['GO:0016747']	['PF08445.13', 'PF05368.16']	Enzyme classification.EC_1 oxidoreductases.EC_1.3 oxidoreductase acting on CH-CH group of donor	1.93638	2.73629	TRUE	FALSE
GWHTACFB031076	/	/	/	/	not assigned.annotated	3.35118	1.40717	FALSE	FALSE
GWHTACFB031077	/	K14548	['GO:0005515']	['PF12894.10', 'PF16529.8', 'PF07676.15', 'PF13570.9', 'PF00400.35']	Protein biosynthesis.ribosome biogenesis.small ribosomal subunit (SSU).SSU processome.pre-40S ribosomal subunit nuclear assembly.UtpA module.assembly factor *(UTP4/PCN)	14.0219	0.647593	TRUE	FALSE
GWHTACFB031078	/	K09571	['GO:0005515', 'GO:0003755']	['PF12895.10', 'PF00254.31', 'PF00515.31', 'PF13424.9', 'PF13432.9', 'PF14559.9', 'PF07719.20', 'PF13181.9']	Protein modification.protein folding.FKBP-type chaperone activities.peptidyl-prolyl cis-trans isomerase *(ROF)	3.21932	0.37847	FALSE	FALSE
GWHTACFB031079	/	/	['GO:0004523', 'GO:0005634', 'GO:0003676']	['PF15761.8', 'PF13456.9']	not assigned.annotated	25.2471	2.23602	FALSE	FALSE
GWHTACFB031080	/	/	['GO:0015936', 'GO:0004420', 'GO:0005515']	['PF00646.36', 'PF00368.21', 'PF09372.13']	not assigned.annotated	5.58566	0.512733	TRUE	FALSE
GWHTACFB031081	/	/	/	['PF00168.33', 'PF00792.27']	Phytohormone action.abscisic acid.perception and signalling.receptor activities.recruitment factor *(CAR)	0.698631	2.80159	TRUE	FALSE
GWHTACFB031082	/	/	/	/	not assigned.annotated	150.78	2.33977	TRUE	FALSE
GWHTACFB031083	/	K07765	['GO:0004222', 'GO:0006508']	['PF02163.25']	Multi-process regulation.UPR (Unfolded Protein Response) signalling.S1P/S2P-bZIP17/28 pathway.transcription factor protease *(S2P)	1.42009	0.335811	TRUE	FALSE
GWHTACFB031084	/	K01937	['GO:0006221', 'GO:0003883', 'GO:0016787']	['PF01656.26', 'PF06418.17', 'PF00117.31', 'PF07722.16']	Enzyme classification.EC_6 ligases.EC_6.3 ligase forming carbon-nitrogen bond	51.2048	0.881457	TRUE	FALSE
GWHTACFB031085	/	K00228	['GO:0016020', 'GO:0004109', 'GO:0006779', 'GO:0071555', 'GO:0000155', 'GO:0000160', 'GO:0004673']	['PF07694.15', 'PF01218.21', 'PF10122.12', 'PF09548.13', 'PF10190.12', 'PF13248.9', 'PF10058.12']	Enzyme classification.EC_1 oxidoreductases.EC_1.3 oxidoreductase acting on CH-CH group of donor	11.6813	0.294245	TRUE	FALSE
GWHTACFB031086	/	/	['GO:0003677', 'GO:0006355']	['PF04504.17', 'PF10545.12', 'PF04014.21', 'PF12776.10', 'PF13837.9', 'PF13873.9']	not assigned.annotated	0.196804	2.84475	FALSE	FALSE
GWHTACFB031087	/	/	['GO:0006073', 'GO:0016762', 'GO:0004553', 'GO:0005975', 'GO:0048046', 'GO:0005618']	['PF00722.24', 'PF06955.15']	Enzyme classification.EC_2 transferases.EC_2.4 glycosyltransferase	14.1345	1.95862	TRUE	FALSE
GWHTACFB031088	/	/	/	['PF07887.14', 'PF20452.1', 'PF20451.1', 'PF14520.9']	External stimuli response.pathogen.defense mechanisms.systemic acquired resistance (SAR).regulatory protein *(CBP60/SARD)	16.7544	0.321181	FALSE	FALSE
GWHTACFB031089	/	/	['GO:0020037', 'GO:0005506', 'GO:0004497', 'GO:0016705']	['PF00067.25']	Enzyme classification.EC_1 oxidoreductases.EC_1.14 oxidoreductase acting on paired donor with incorporation or reduction of molecular oxygen	10.285	1.45833	TRUE	FALSE
GWHTACFB031090	bZIP	K14431	['GO:0003677', 'GO:0003735', 'GO:0003700', 'GO:0006355', 'GO:0043565', 'GO:0006412', 'GO:0005634', 'GO:0006351', 'GO:0005840']	['PF00170.24', 'PF07716.18', 'PF03131.20', 'PF14144.9', 'PF03961.16', 'PF01632.22', 'PF04921.17']	External stimuli response.pathogen.defense mechanisms.systemic acquired resistance (SAR).NPR1-interactive transcription factor *(TGA)	12.6059	0.422803	TRUE	FALSE
GWHTACFB031091	/	K02978	/	/	Protein biosynthesis.ribosome biogenesis.small ribosomal subunit (SSU).SSU proteome.component *(eS27)	138.825	0.447502	FALSE	TRUE
GWHTACFB031092	/	K14811	['GO:0003676', 'GO:0005524']	['PF14617.9', 'PF00270.32', 'PF16203.8', 'PF00271.34', 'PF13399.9']	not assigned.annotated	2.91256	0.463276	TRUE	FALSE
GWHTACFB031093	/	/	['GO:0043531', 'GO:0005515']	['PF13173.9', 'PF13191.9', 'PF13401.9', 'PF17793.4', 'PF12799.10', 'PF13855.9', 'PF05729.15', 'PF00931.25', 'PF08477.16', 'PF18052.4']	not assigned.annotated	1.29869	1.44121	TRUE	FALSE
GWHTACFB031094	/	K15042	['GO:1902600', 'GO:0006606', 'GO:0005515', 'GO:0061608', 'GO:0000221']	['PF00514.26', 'PF04826.16', 'PF16186.8', 'PF08216.14', 'PF02985.25', 'PF13646.9', 'PF13513.9', 'PF01749.23', 'PF11698.11']	Protein translocation.nucleus.nucleocytoplasmic transport.cargo adaptor activities.cargo adaptor protein *(IMP-alpha)	7.39647	0.389213	TRUE	FALSE
GWHTACFB031095	/	/	['GO:0005515']	['PF09597.13', 'PF00536.33']	Protein biosynthesis.organelle machinery.mitochondrial ribosome biogenesis.small ribosomal subunit proteome.component *(mS87)	27.9869	0.513296	TRUE	FALSE
GWHTACFB031096	/	/	/	/	not assigned.annotated	4.61929	0.902492	FALSE	TRUE
GWHTACFB031097	/	K05917	['GO:0020037', 'GO:0005506', 'GO:0004497', 'GO:0016705']	['PF00067.25']	Enzyme classification.EC_1 oxidoreductases.EC_1.14 oxidoreductase acting on paired donor with incorporation or reduction of molecular oxygen	38.452	0.753676	TRUE	FALSE
GWHTACFB031098	/	/	['GO:0003755']	['PF00254.31']	Protein modification.protein folding.FKBP-type chaperone activities.peptidyl-prolyl cis-trans isomerase *(FKBP19)	9.05873	0.90344	FALSE	FALSE
GWHTACFB031099	/	K00616	['GO:0005975']	['PF00923.22']	Carbohydrate metabolism.oxidative pentose phosphate pathway.non-oxidative phase.transaldolase	41.0821	0.732308	TRUE	FALSE
GWHTACFB031100	/	K20870	/	['PF03016.18']	Cell wall organisation.hemicellulose.xylan.biosynthesis.xylosyltransferase activities.xylosyltransferase *(IRX10)	14.6021	2.69994	TRUE	FALSE
GWHTACFB031101	/	K00411	['GO:0008121', 'GO:0051537']	['PF00355.29', 'PF02921.17']	Enzyme classification.EC_1 oxidoreductases.EC_1.10 oxidoreductase acting on diphenol or related substance as donor	23.2108	0.337249	FALSE	FALSE
GWHTACFB031102	/	/	['GO:0046872']	['PF14447.9', 'PF00097.28', 'PF13923.9', 'PF13920.9', 'PF15227.9', 'PF13639.9', 'PF14634.9', 'PF13445.9']	not assigned.annotated	11.8959	1.27287	FALSE	FALSE
GWHTACFB031103	/	/	['GO:0003723']	['PF07576.15', 'PF14703.9', 'PF00076.25', 'PF04059.15', 'PF13893.9', 'PF16842.8', 'PF03467.18']	not assigned.annotated	7.05336	0.352752	TRUE	FALSE
GWHTACFB031104	/	/	/	['PF00106.28']	not assigned.annotated	2.28637	2.02896	FALSE	FALSE
GWHTACFB031105	/	K20887	['GO:0016757']	['PF03142.18', 'PF00535.29', 'PF13641.9', 'PF13506.9', 'PF13632.9']	Enzyme classification.EC_2 transferases.EC_2.4 glycosyltransferase	9.45236	1.06546	TRUE	FALSE
GWHTACFB031106	IWS1	/	['GO:0003682']	['PF01426.21', 'PF08711.14']	RNA processing.mRNA silencing.miRNA pathway.RNA-induced silencing complex (RISC) assembly and export.regulatory protein *(SUO)	7.1386	0.402342	FALSE	FALSE
GWHTACFB031107	/	/	['GO:0000150', 'GO:0003697', 'GO:0000002', 'GO:0006310']	['PF13563.9', 'PF02834.19', 'PF12829.10']	not assigned.annotated	18.5044	0.541264	TRUE	FALSE
GWHTACFB031108	/	K11987	/	['PF03098.18']	Redox homeostasis.reactive electrophilic lipid homeostasis.oxylipin generation.alpha dioxygenase *(DOX)	2.12611	4.83777	FALSE	FALSE
GWHTACFB031109	/	/	/	/	not assigned.annotated	4.99266	0.411384	FALSE	TRUE
GWHTACFB031110	/	K24140	['GO:0016209', 'GO:0016491']	['PF00578.24', 'PF08534.13']	Redox homeostasis.thiol-based redox regulation.peroxiredoxin activities.type-2 peroxiredoxin *(PrxII)	261.992	0.57791	TRUE	FALSE
GWHTACFB031111	/	/	/	['PF09423.13']	not assigned.annotated	2.17198	0.706629	TRUE	FALSE
GWHTACFB031112	/	/	['GO:0051321']	['PF07071.14', 'PF08631.13', 'PF14559.9']	Cell division.cell cycle organisation.metaphase to anaphase transition.regulatory protein *(TDM1)	3.54602	0.624519	FALSE	FALSE
GWHTACFB031113	/	K16803	['GO:1902600', 'GO:0005515', 'GO:0000221']	['PF12348.11', 'PF02985.25', 'PF13646.9', 'PF13513.9', 'PF20168.1', 'PF08623.13', 'PF11698.11', 'PF12755.10']	Cell division.cytokinesis.preprophase microtubule organization.regulatory protein *(MOR1)	1.07646	0.851782	TRUE	FALSE
GWHTACFB031114	/	/	/	['PF06749.15', 'PF19474.2', 'PF19529.2', 'PF20163.1', 'PF09529.13', 'PF06664.15']	Cell wall organisation.cellulose.cellulose synthase complex (CSC).CSC trafficking.regulatory protein *(TVA)	63.8457	0.671947	TRUE	FALSE
GWHTACFB031115	C2C2-Dof	/	['GO:0003677', 'GO:0008270', 'GO:0006355', 'GO:0043565', 'GO:0004386', 'GO:0003896']	['PF00320.30', 'PF14354.9', 'PF08273.15', 'PF02701.18']	RNA biosynthesis.transcriptional regulation.C2C2 transcription factor superfamily.transcription factor *(DOF)	3.6215	0.846192	FALSE	FALSE
GWHTACFB031116	/	K12829	['GO:0005634', 'GO:0016491']	['PF04037.16', 'PF15005.9', 'PF08030.15', 'PF04046.19', 'PF02037.30']	RNA processing.pre-RNA splicing.U2-type major spliceosome.U2 snRNP complex.splicing factor 3B subcomplex.component *(SF3B2/SAP145)	5.09125	0.386821	FALSE	FALSE
GWHTACFB031117	/	/	/	/	not assigned.annotated	1.15489	1.81078	TRUE	FALSE
GWHTACFB031118	/	K14312	/	['PF03177.17', 'PF08801.14']	Protein translocation.nucleus.nuclear pore complex (NPC).inner ring.scaffold nucleoporin *(NUP155)	4.31206	0.531197	FALSE	FALSE
GWHTACFB031119	/	/	/	['PF03952.19']	not assigned.annotated	2.65482	1.48612	FALSE	FALSE
GWHTACFB031120	/	/	['GO:0003676', 'GO:0004812', 'GO:0043039', 'GO:0005524']	['PF02272.22', 'PF02108.19', 'PF07973.17']	not assigned.annotated	0.122506	1.5911	FALSE	FALSE
GWHTACFB031121	/	/	/	['PF15249.9', 'PF17440.5']	Chromatin organisation.nucleosome remodeling.SWI/SNF chromatin remodeling complexes.BAF-type modules.SMARCK component *(BRIP)	20.0298	0.642078	TRUE	FALSE
GWHTACFB031122	/	/	/	/	not assigned.annotated	0.494312	1.29622	FALSE	FALSE
GWHTACFB031123	/	/	['GO:2001070', 'GO:0005507', 'GO:0016491']	['PF00686.22', 'PF00394.25', 'PF07731.17', 'PF07732.18']	Enzyme classification.EC_1 oxidoreductases.EC_1.10 oxidoreductase acting on diphenol or related substance as donor	0.812222	0.581189	TRUE	FALSE
GWHTACFB031124	/	K14402	/	['PF10996.11', 'PF13299.9', 'PF00753.30', 'PF16661.8', 'PF07521.15']	RNA processing.RNA modification.mRNA maturation.Cleavage and Polyadenylation Specificity Factor (CPSF) complex.component *(CPSF100/Ydh1)	8.76605	0.380125	TRUE	FALSE
GWHTACFB031125	/	/	['GO:0005515']	['PF12490.11', 'PF00400.35']	Protein homeostasis.autophagy.phagophore expansion.membrane shuttling.ATG9-2-18 membrane-recruiting complex.component *(ATG18)	7.21011	0.627195	TRUE	FALSE
GWHTACFB031126	/	/	['GO:0016157', 'GO:0005985', 'GO:0000160']	['PF01627.26', 'PF18208.4', 'PF16469.8', 'PF00862.22']	Phytohormone action.cytokinin.perception and signal transduction.signal transducer *(AHP)	5.60883	2.40665	TRUE	FALSE
GWHTACFB031127	/	/	['GO:0016020', 'GO:0042910', 'GO:0015297', 'GO:0055085']	['PF01554.21', 'PF16028.8']	Solute transport.carrier-mediated transport.MOP superfamily.MATE family.metabolite transporter *(DTX)	0.447724	1.36242	TRUE	FALSE
GWHTACFB031128	/	K08232	['GO:0016616', 'GO:0051287', 'GO:0016491', 'GO:0004497']	['PF01266.27', 'PF19823.2', 'PF00070.30', 'PF07992.17', 'PF13738.9', 'PF04820.17', 'PF03721.17']	Enzyme classification.EC_1 oxidoreductases.EC_1.6 oxidoreductase acting on NADH or NADPH	87.0447	0.369001	TRUE	FALSE
GWHTACFB031129	/	/	['GO:0005515']	['PF18462.4', 'PF08263.15', 'PF00560.36', 'PF12799.10', 'PF13516.9', 'PF13855.9']	not assigned.annotated	8.28861	1.47505	TRUE	FALSE
GWHTACFB031130	/	K06627	/	['PF02984.22', 'PF00134.26']	Cell division.cell cycle organisation.cell cycle control.CYCLIN regulatory protein activities.regulatory protein *(CYCA)	11.3082	1.3454	FALSE	FALSE
GWHTACFB031131	/	/	/	/	not assigned.annotated	15.5717	1.00918	TRUE	FALSE
GWHTACFB031132	/	K10357	['GO:0004672', 'GO:0005515', 'GO:0016459', 'GO:0006109', 'GO:0003774', 'GO:0005524', 'GO:0000155', 'GO:0000160']	['PF13191.9', 'PF13238.9', 'PF13401.9', 'PF12774.10', 'PF01843.22', 'PF14362.9', 'PF16982.8', 'PF07475.15', 'PF00612.30', 'PF14389.9', 'PF00063.24', 'PF02736.22', 'PF15934.8']	Cytoskeleton organisation.microfilament network.myosin microfilament-based motor protein activities.class XI myosin motor protein	0.824503	0.689123	TRUE	FALSE
GWHTACFB031133	DDT	/	/	['PF02791.20', 'PF15612.9', 'PF15613.9']	not assigned.annotated	2.75331	0.461518	TRUE	FALSE
GWHTACFB031134	/	K25550	/	['PF10498.12', 'PF02403.25', 'PF12325.11']	not assigned.annotated	21.2151	0.886041	TRUE	FALSE
GWHTACFB031135	Others	K14509	['GO:0007165', 'GO:0000155', 'GO:0005515', 'GO:0000160']	['PF01590.29', 'PF13492.9', 'PF02518.29', 'PF00512.28', 'PF00072.27']	Enzyme classification.EC_2 transferases.EC_2.7 transferase transferring phosphorus-containing group	7.51422	0.40319	TRUE	FALSE
GWHTACFB031136	/	/	['GO:0030170', 'GO:0019346']	['PF00266.22', 'PF01053.23', 'PF01041.20']	not assigned.annotated	2.52558	3.0906	TRUE	FALSE
GWHTACFB031137	/	K01938	['GO:0004329', 'GO:0005524']	['PF01656.26', 'PF01268.22']	Enzyme classification.EC_6 ligases.EC_6.3 ligase forming carbon-nitrogen bond	35.7285	0.641179	FALSE	FALSE
GWHTACFB031138	/	/	['GO:0051604', 'GO:0046872', 'GO:0008270', 'GO:0031145', 'GO:0061630', 'GO:0097602', 'GO:0005680', 'GO:0016151']	['PF12773.10', 'PF01155.22', 'PF00628.32', 'PF14446.9', 'PF14447.9', 'PF04423.17', 'PF12861.10', 'PF00097.28', 'PF13923.9', 'PF13920.9', 'PF06467.17', 'PF11789.11', 'PF12678.10', 'PF17123.8', 'PF16744.8', 'PF17120.8', 'PF13639.9', 'PF14570.9', 'PF14634.9', 'PF13445.9']	not assigned.annotated	4.2168	0.398923	FALSE	FALSE
GWHTACFB031139	/	/	['GO:0003968', 'GO:0005525', 'GO:0003723', 'GO:0003924', 'GO:0006351']	['PF19993.2', 'PF00350.26', 'PF02421.21', 'PF00009.30', 'PF01926.26', 'PF00680.23', 'PF03193.19']	not assigned.annotated	3.15846	0.567713	TRUE	FALSE
GWHTACFB031140	/	/	['GO:0004672', 'GO:0051082', 'GO:0006468', 'GO:0031072', 'GO:0005524']	['PF03109.19', 'PF15777.8', 'PF00684.22', 'PF17302.5', 'PF06293.17', 'PF00069.28', 'PF17667.4', 'PF07714.20']	Enzyme classification.EC_2 transferases.EC_2.7 transferase transferring phosphorus-containing group	19.1509	0.306119	TRUE	FALSE
GWHTACFB031141	/	/	['GO:0005515', 'GO:0005509']	['PF05042.16', 'PF00036.35', 'PF14788.9', 'PF12763.10', 'PF13202.9', 'PF13405.9', 'PF13499.9', 'PF13833.9', 'PF14658.9', 'PF08726.13', 'PF05901.14', 'PF10437.12', 'PF10591.12']	Multi-process regulation.calcium-dependent signalling.calcium sensor *(CML)	5.41599	0.651052	FALSE	FALSE
GWHTACFB031142	/	/	['GO:0016829', 'GO:0010333']	['PF01397.24']	Enzyme classification.EC_4 lyases.EC_4.2 carbon-oxygen lyase	1.47302	1.86075	FALSE	FALSE
GWHTACFB031143	/	/	['GO:0016829', 'GO:0010333', 'GO:0000287']	['PF00074.23', 'PF03936.19', 'PF19086.3']	Enzyme classification.EC_4 lyases.EC_4.2 carbon-oxygen lyase	0.975806	1.64848	FALSE	FALSE
GWHTACFB031144	/	/	['GO:0016020', 'GO:0022857', 'GO:0055085']	['PF07690.19', 'PF00083.27']	Nutrient uptake.phosphorus assimilation.phosphate uptake.phosphate transporter *(PHT1)	0.476457	0.618845	FALSE	FALSE
GWHTACFB031145	/	/	['GO:0005576', 'GO:0046872', 'GO:0005179', 'GO:0008270', 'GO:0031145', 'GO:0061630', 'GO:0097602', 'GO:0005680', 'GO:0046008']	['PF11793.11', 'PF14446.9', 'PF14447.9', 'PF08138.14', 'PF12861.10', 'PF00097.28', 'PF13923.9', 'PF13920.9', 'PF12678.10', 'PF08746.14', 'PF17123.8', 'PF17120.8', 'PF13639.9', 'PF14570.9', 'PF14634.9', 'PF13445.9']	Protein homeostasis.ubiquitin-proteasome system.ubiquitin-fold protein conjugation.RING E3 ubiquitin ligase activities.RING-H2-class.ATL-subclass E3 ubiquitin ligase	1.72232	1.23715	TRUE	FALSE
GWHTACFB031146	/	/	/	/	Solute transport.porins.outer membrane porin *(OEP21)	24.3656	0.39002	TRUE	FALSE
GWHTACFB031147	/	K12666	['GO:0016020', 'GO:0006486']	['PF09969.12', 'PF04597.17']	Protein modification.glycosylation.N-linked glycosylation.oligosaccharyl transferase (OST) complex.component *(OST1)	12.7449	0.303869	TRUE	FALSE
GWHTACFB031148	/	K01802	['GO:0003755']	['PF00254.31']	Protein modification.protein folding.FKBP-type chaperone activities.peptidyl-prolyl cis-trans isomerase *(FKBP18)	34.1414	0.574312	FALSE	FALSE
GWHTACFB031149	/	K08472	['GO:0006952', 'GO:0016020']	['PF10745.12', 'PF03094.18']	Plant reproduction.pollination and fertilization.pollen tube guidance.regulatory protein *(MLO)	0.472187	0.845714	FALSE	FALSE
GWHTACFB031150	/	K20027	['GO:0016409']	['PF01529.23', 'PF08690.13']	Protein modification.lipidation.protein S-acylation.group-C protein S-acyltransferase activities.protein S-acyltransferase *(PAT19-21)	3.71496	0.560347	TRUE	FALSE
GWHTACFB031151	/	/	/	['PF18826.4', 'PF18052.4', 'PF18142.4']	not assigned.annotated	3.12186	1.47687	FALSE	FALSE
GWHTACFB031152	/	/	/	['PF16483.8', 'PF00314.20', 'PF17983.4']	not assigned.annotated	13.7512	1.64383	FALSE	FALSE
GWHTACFB031153	Trihelix	/	['GO:0016020', 'GO:0051382', 'GO:0000776', 'GO:0006355', 'GO:0007155']	['PF05790.18', 'PF07262.14', 'PF05837.15', 'PF04504.17', 'PF16806.8', 'PF10545.12', 'PF12776.10', 'PF13837.9']	RNA biosynthesis.transcriptional regulation.Trihelix-type transcription factor	6.13537	0.324014	TRUE	FALSE
GWHTACFB031154	/	/	/	['PF10787.12']	not assigned.not annotated	0.688715	1.63107	FALSE	FALSE
GWHTACFB031155	/	K18443	['GO:0032012', 'GO:0005085']	['PF01369.23', 'PF12783.10']	Vesicle trafficking.retrograde trafficking.Coat protein I (COPI) coatomer machinery.coat protein recruiting.ARF-GTPase guanyl-nucleotide exchange.ARF-GEF factor *(GBF)	0.070388	2.40199	FALSE	FALSE
GWHTACFB031156	/	K08737	['GO:0030983', 'GO:0006298', 'GO:0005524']	['PF13555.9', 'PF01624.23', 'PF05188.20', 'PF05192.21', 'PF00488.24']	DNA damage response.mismatch repair (MMR).MSH2-x mismatch repair heterodimer components.component *(MSH7)	3.90225	0.90366	TRUE	FALSE
GWHTACFB031157	MBF1	K03627	/	['PF12844.10', 'PF01381.25', 'PF13560.9', 'PF13936.9', 'PF08523.13']	not assigned.annotated	25.1098	2.87841	FALSE	FALSE
GWHTACFB031158	/	/	['GO:0016491']	['PF00171.25']	not assigned.annotated	6.13259	1.68227	FALSE	FALSE
GWHTACFB031159	/	/	['GO:0008138', 'GO:0005515', 'GO:0016311']	['PF00514.26', 'PF00782.23', 'PF02985.25', 'PF13646.9', 'PF13513.9', 'PF04179.15']	not assigned.annotated	1.31048	0.389572	FALSE	FALSE
GWHTACFB031160	/	/	/	/	not assigned.not annotated	1.60353	2.38206	FALSE	TRUE
GWHTACFB031161	/	/	/	/	not assigned.not annotated	3.26772	1.95306	FALSE	TRUE
GWHTACFB031162	/	/	/	/	not assigned.not annotated	0.63265	2.14292	FALSE	TRUE
GWHTACFB031163	/	K00236	['GO:0016627']	['PF01127.25']	Cellular respiration.tricarboxylic acid cycle.succinate dehydrogenase complex.components.membrane-anchor component *(SDH3)	33.2228	2.11272	FALSE	FALSE
GWHTACFB031164	/	/	/	/	not assigned.not annotated	5.74324	2.04029	FALSE	TRUE
GWHTACFB031165	/	/	/	/	not assigned.not annotated	0.552835	2.32965	FALSE	TRUE
GWHTACFB031166	/	/	/	/	not assigned.annotated	4.78813	1.81292	FALSE	TRUE
GWHTACFB031167	/	/	['GO:0006397']	['PF01348.24']	not assigned.annotated	3.30837	1.8687	FALSE	FALSE
GWHTACFB031168	/	/	/	/	not assigned.not annotated	2.54637	2.50723	FALSE	FALSE
GWHTACFB031169	/	/	/	/	not assigned.not annotated	0.650113	1.31755	FALSE	TRUE
GWHTACFB031170	/	/	/	/	not assigned.not annotated	5.47997	2.60452	FALSE	TRUE
GWHTACFB031171	/	/	/	/	not assigned.not annotated	2.85475	2.19897	FALSE	TRUE
GWHTACFB031172	/	/	/	/	not assigned.not annotated	1.18235	1.97016	FALSE	TRUE
GWHTACFB031173	/	/	/	/	not assigned.not annotated	11.9771	1.96301	FALSE	TRUE
GWHTACFB031174	/	/	/	/	not assigned.not annotated	1.33834	2.5647	FALSE	TRUE
GWHTACFB031175	/	/	/	/	not assigned.annotated	2.27022	1.89817	FALSE	TRUE
GWHTACFB031176	/	/	/	/	not assigned.not annotated	4.6652	2.12139	FALSE	TRUE
GWHTACFB031177	/	/	/	/	not assigned.not annotated	0.639523	2.48454	FALSE	TRUE
GWHTACFB031178	/	/	/	/	not assigned.annotated	1.34408	2.60631	FALSE	TRUE
GWHTACFB031179	/	/	/	['PF14392.9']	not assigned.annotated	1.29703	2.21517	FALSE	TRUE
GWHTACFB031180	/	/	/	/	not assigned.annotated	27.0408	1.11766	FALSE	TRUE
GWHTACFB031181	/	/	/	/	not assigned.annotated	1.44097	2.02449	FALSE	TRUE
GWHTACFB031182	/	/	['GO:0005515']	['PF12894.10', 'PF12799.10', 'PF13855.9', 'PF14580.9', 'PF00400.35']	External stimuli response.light.UV-B light.substrate adaptor of CUL4-based ubiquitin ligase *(DHU1)	23.9013	1.33955	TRUE	FALSE
GWHTACFB031183	/	/	/	/	Cell wall organisation.cell wall proteins.hydroxyproline-rich glycoprotein activities.arabinogalactan-protein activities.lysine-rich arabinogalactan protein	56.3085	1.0748	FALSE	FALSE
GWHTACFB031184	/	/	['GO:0005515']	['PF12895.10', 'PF03704.20', 'PF09295.13', 'PF14853.9', 'PF12569.11', 'PF10516.12', 'PF00515.31', 'PF13374.9', 'PF13414.9', 'PF13424.9', 'PF13428.9', 'PF13432.9', 'PF13431.9', 'PF14559.9', 'PF07719.20', 'PF14561.9', 'PF13174.9', 'PF13176.9', 'PF13181.9', 'PF13371.9']	External stimuli response.pathogen.effector-triggered immunity (ETI) machinery.TNL-mediated effector-triggered immunity.regulatory protein *(SRFR)	8.7011	0.684423	TRUE	FALSE
GWHTACFB031185	/	/	['GO:0006338', 'GO:0003677', 'GO:0005525', 'GO:0003924', 'GO:0005634']	['PF00249.34', 'PF13921.9', 'PF00071.25', 'PF08477.16', 'PF09111.13']	not assigned.annotated	5.2748	0.522164	FALSE	FALSE
GWHTACFB031186	/	/	/	/	not assigned.not annotated	3.3931	0.679028	FALSE	TRUE
GWHTACFB031187	/	K07893	['GO:0003924', 'GO:0007165', 'GO:0005525']	['PF12775.10', 'PF00025.24', 'PF02421.21', 'PF00009.30', 'PF04670.15', 'PF01926.26', 'PF00071.25', 'PF08477.16', 'PF03193.19', 'PF09439.13', 'PF13676.9']	Vesicle trafficking.multi-pathway trafficking regulation.vesicle tethering.RAB-GTPase activities.H-class RAB GTPase	14.4247	0.77979	TRUE	FALSE
GWHTACFB031188	/	/	/	['PF03767.17', 'PF11019.11']	Protein homeostasis.protein storage.vegetative storage protein activities.acid phosphatase storage protein	11.508	0.629865	TRUE	FALSE
GWHTACFB031189	/	/	['GO:0005515']	['PF08263.15', 'PF00560.36', 'PF12799.10', 'PF13516.9', 'PF13855.9', 'PF14580.9']	not assigned.annotated	7.60782	1.21931	TRUE	FALSE
GWHTACFB031190	C2H2	/	/	['PF02373.25', 'PF02375.20', 'PF00096.29', 'PF13894.9', 'PF15909.8', 'PF17017.8', 'PF13465.9']	Chromatin organisation.post-translational histone modification.histone methylation.JmjC-domain histone demethylase activities.histone demethylase *(PKDM9)	1.7213	0.365004	TRUE	FALSE
GWHTACFB031191	/	/	['GO:0004672', 'GO:0006468', 'GO:0005524']	['PF14774.9', 'PF00069.28', 'PF07714.20']	Enzyme classification.EC_2 transferases.EC_2.7 transferase transferring phosphorus-containing group	0.647659	0.489619	TRUE	FALSE
GWHTACFB031192	/	K01255	['GO:0046872', 'GO:0070006', 'GO:0006508']	['PF17820.4', 'PF00883.24', 'PF02789.20']	Enzyme classification.EC_3 hydrolases.EC_3.4 hydrolase acting on peptide bond (peptidase)	24.4136	1.2324	FALSE	FALSE
GWHTACFB031193	/	/	['GO:0003824']	['PF03372.26']	not assigned.annotated	6.59085	0.446084	TRUE	FALSE
GWHTACFB031194	/	/	['GO:0005515', 'GO:0035556']	['PF00779.22', 'PF00646.36', 'PF12937.10']	not assigned.annotated	0.426804	1.59199	FALSE	FALSE
GWHTACFB031195	DDT	/	/	['PF02791.20', 'PF09592.13', 'PF15612.9']	Chromatin organisation.nucleosome remodeling.ISWI chromatin remodeling complexes.ISWI-CDD complex.component *(DDR)	3.35047	0.299735	TRUE	FALSE
GWHTACFB031196	/	/	['GO:0016491', 'GO:0006415', 'GO:0003723', 'GO:0140664', 'GO:0006281', 'GO:0043683', 'GO:0003724', 'GO:0005524', 'GO:0006310', 'GO:0016887', 'GO:0009378', 'GO:0004386', 'GO:0003747']	['PF00004.32', 'PF13086.9', 'PF13191.9', 'PF13238.9', 'PF13245.9', 'PF13304.9', 'PF13401.9', 'PF13476.9', 'PF13479.9', 'PF13521.9', 'PF13555.9', 'PF13604.9', 'PF07728.17', 'PF12775.10', 'PF14363.9', 'PF00005.30', 'PF01637.21', 'PF20030.2', 'PF16732.8', 'PF08410.13', 'PF05673.16', 'PF07110.14', 'PF01078.24', 'PF18751.4', 'PF03215.18', 'PF00472.23', 'PF00910.25', 'PF05496.15']	not assigned.annotated	19.4325	0.67186	TRUE	FALSE
GWHTACFB031197	/	K20843	['GO:0016020', 'GO:0016757', 'GO:0016758', 'GO:0006486', 'GO:0030246']	['PF02434.19', 'PF00337.25', 'PF01762.24', 'PF16956.8']	Cell wall organisation.cell wall proteins.hydroxyproline-rich glycoprotein activities.arabinogalactan-protein activities.arabinogalactan protein glycosylation.hydroxyproline O-galactosyltransferase *(GALT)	3.48256	0.387052	TRUE	FALSE
GWHTACFB031198	MYB	/	['GO:0005634', 'GO:0006338', 'GO:0003677']	['PF00249.34', 'PF08914.14', 'PF13921.9', 'PF15963.8', 'PF09111.13']	Plant reproduction.gametogenesis.male gametophyt.tapetum development.transcriptional regulator *(TDF1)	0.0996971	1.31411	FALSE	FALSE
GWHTACFB031199	/	/	/	/	not assigned.annotated	8.40698	0.287319	TRUE	FALSE
GWHTACFB031200	/	/	['GO:0030286', 'GO:0007017']	['PF01221.21']	not assigned.annotated	8.18162	0.413219	TRUE	FALSE
GWHTACFB031201	/	/	/	['PF00690.29', 'PF05806.15']	not assigned.annotated	1.0937	2.3	FALSE	FALSE
GWHTACFB031202	/	/	['GO:0043531', 'GO:0005515']	['PF13173.9', 'PF13191.9', 'PF11932.11', 'PF00560.36', 'PF12799.10', 'PF13855.9', 'PF00931.25']	not assigned.annotated	5.61669	1.03006	TRUE	FALSE
GWHTACFB031203	/	/	['GO:0003830', 'GO:0016020', 'GO:0006487']	['PF04724.16']	not assigned.annotated	26.0578	1.77002	TRUE	FALSE
GWHTACFB031204	/	/	['GO:0003723']	['PF01985.24']	RNA processing.organelle machinery.pre-RNA splicing.mitochondrial RNA splicing.CFM-type splicing factor families.splicing factor *(CFM9)	1.56293	0.385422	TRUE	FALSE
GWHTACFB031205	/	/	['GO:0004672', 'GO:0006468', 'GO:0005524']	['PF03109.19', 'PF01636.26', 'PF13095.9', 'PF12330.11', 'PF06293.17', 'PF14531.9', 'PF00069.28', 'PF17667.4', 'PF07714.20']	Enzyme classification.EC_2 transferases.EC_2.7 transferase transferring phosphorus-containing group	6.90757	0.387816	TRUE	FALSE
GWHTACFB031206	/	/	['GO:0004672', 'GO:0006468', 'GO:0005524']	['PF01636.26', 'PF14531.9', 'PF00069.28', 'PF07714.20']	Enzyme classification.EC_2 transferases.EC_2.7 transferase transferring phosphorus-containing group	10.4718	0.863107	TRUE	FALSE
GWHTACFB031207	/	K16055	['GO:0003824', 'GO:0005992']	['PF00982.24', 'PF08282.15', 'PF02358.19']	Enzyme classification.EC_2 transferases.EC_2.4 glycosyltransferase	4.25756	0.450134	TRUE	FALSE
GWHTACFB031208	/	/	['GO:0048544']	['PF01683.21', 'PF00024.29', 'PF08276.14', 'PF14295.9', 'PF00954.23', 'PF01826.20']	not assigned.annotated	1.10884	0.762024	TRUE	FALSE
GWHTACFB031209	/	/	/	['PF03171.23', 'PF14226.9', 'PF14894.9', 'PF06820.15', 'PF06322.14']	Enzyme classification.EC_1 oxidoreductases.EC_1.14 oxidoreductase acting on paired donor with incorporation or reduction of molecular oxygen	15.7877	1.21306	FALSE	TRUE
GWHTACFB031210	/	/	/	['PF12799.10']	not assigned.annotated	4.31011	0.356231	TRUE	FALSE
GWHTACFB031211	/	/	['GO:0008194']	['PF07727.17', 'PF00201.21']	Enzyme classification.EC_2 transferases.EC_2.4 glycosyltransferase	0.659962	1.76887	FALSE	FALSE
GWHTACFB031212	/	/	['GO:0005975', 'GO:0030259', 'GO:0016758']	['PF03033.23']	not assigned.annotated	1.59442	2.70676	FALSE	FALSE
GWHTACFB031213	/	K02989	/	['PF00177.24']	Protein biosynthesis.ribosome biogenesis.small ribosomal subunit (SSU).SSU proteome.component *(uS7)	64.7938	0.585497	TRUE	FALSE
GWHTACFB031214	/	/	['GO:0004672', 'GO:0006468', 'GO:0005524']	['PF03109.19', 'PF14531.9', 'PF00069.28', 'PF07714.20', 'PF04669.16', 'PF07387.14']	Enzyme classification.EC_2 transferases.EC_2.7 transferase transferring phosphorus-containing group	3.56118	1.9302	TRUE	FALSE
GWHTACFB031215	/	/	['GO:0003924', 'GO:0005525']	['PF00025.24', 'PF00071.25', 'PF08477.16']	not assigned.annotated	21.29	0.402308	FALSE	FALSE
GWHTACFB031216	/	K00354	['GO:0010181', 'GO:0016491']	['PF00724.23']	Enzyme classification.EC_1 oxidoreductases.EC_1.3 oxidoreductase acting on CH-CH group of donor	73.4375	1.29321	FALSE	FALSE
GWHTACFB031217	ARID	/	['GO:0003677']	['PF01388.24', 'PF00011.24']	RNA biosynthesis.transcriptional regulation.ARID-type transcription factor	8.81976	0.538874	TRUE	FALSE
GWHTACFB031218	/	/	/	['PF03737.18', 'PF01099.20']	not assigned.not annotated	0.130836	3.30491	FALSE	FALSE
GWHTACFB031219	/	/	['GO:0002949', 'GO:0034061', 'GO:0003677']	['PF13238.9', 'PF10391.12', 'PF01712.22', 'PF14520.9', 'PF16413.8', 'PF03304.16', 'PF02367.20']	Enzyme classification.EC_2 transferases.EC_2.7 transferase transferring phosphorus-containing group	15.4274	0.489858	TRUE	FALSE
GWHTACFB031220	/	/	['GO:0003676', 'GO:0006139', 'GO:0008408']	['PF01612.23']	not assigned.annotated	11.6151	0.78514	FALSE	FALSE
GWHTACFB031221	/	/	['GO:0004869']	['PF00031.24', 'PF16845.8']	Protein homeostasis.proteolysis.protease inhibitor activities.Cystatin protease inhibitor	254.848	0.751332	TRUE	FALSE
GWHTACFB031222	/	K09754	['GO:0020037', 'GO:0005506', 'GO:0004497', 'GO:0016705']	['PF00067.25']	Enzyme classification.EC_1 oxidoreductases.EC_1.14 oxidoreductase acting on paired donor with incorporation or reduction of molecular oxygen	25.3381	1.00994	TRUE	FALSE
GWHTACFB031223	/	K09754	['GO:0020037', 'GO:0005506', 'GO:0004497', 'GO:0016705']	['PF00067.25']	Enzyme classification.EC_1 oxidoreductases.EC_1.14 oxidoreductase acting on paired donor with incorporation or reduction of molecular oxygen	67.2964	1.09868	TRUE	FALSE
GWHTACFB031224	/	/	/	['PF06886.14']	Cytoskeleton organisation.microtubular network.microtubule dynamics.microtubule-stabilizing factor *(WDL)	3.00826	0.620382	TRUE	FALSE
GWHTACFB031225	/	K10891	['GO:0016020', 'GO:0035091', 'GO:0006281', 'GO:0015694', 'GO:0015097', 'GO:0043130']	['PF10607.12', 'PF14631.9', 'PF03127.17', 'PF05052.15']	Cell division.meiotic recombination.meiotic crossover.class II interference-insensitive crossover pathway.MUS81-independent crossover.meiotic crossover formation factor *(FANCD2)	1.64566	0.996323	TRUE	FALSE
GWHTACFB031226	/	/	['GO:0006313', 'GO:0003677', 'GO:0004803', 'GO:0008270', 'GO:0003676']	['PF03108.18', 'PF10551.12', 'PF04434.20', 'PF00872.21', 'PF16588.8', 'PF00098.26', 'PF13696.9']	not assigned.annotated	2.62721	0.388973	TRUE	FALSE
GWHTACFB031227	/	/	['GO:0020037', 'GO:0005506', 'GO:0004497', 'GO:0016705']	['PF00067.25']	Enzyme classification.EC_1 oxidoreductases.EC_1.14 oxidoreductase acting on paired donor with incorporation or reduction of molecular oxygen	5.21038	2.29922	TRUE	FALSE
GWHTACFB031228	/	/	['GO:0046983', 'GO:0003677']	['PF05699.17', 'PF04937.18', 'PF02892.18']	not assigned.annotated	1.10308	0.578526	TRUE	FALSE
GWHTACFB031229	/	/	['GO:0005515']	['PF08263.15', 'PF00560.36', 'PF12799.10', 'PF13516.9', 'PF13855.9']	not assigned.annotated	103.571	0.882419	TRUE	FALSE
GWHTACFB031230	/	/	/	/	not assigned.not annotated	0.188951	2.57249	FALSE	TRUE
GWHTACFB031231	/	K14498	['GO:0004672', 'GO:0006468', 'GO:0005524']	['PF01636.26', 'PF01633.23', 'PF12330.11', 'PF06293.17', 'PF00069.28', 'PF07714.20']	Enzyme classification.EC_2 transferases.EC_2.7 transferase transferring phosphorus-containing group	10.4421	0.469456	TRUE	FALSE
GWHTACFB031232	/	/	['GO:0004523', 'GO:0003676']	['PF13456.9', 'PF14178.9']	not assigned.annotated	1.49437	1.4884	FALSE	FALSE
GWHTACFB031233	/	K02991	['GO:0003735', 'GO:0006412', 'GO:0005840']	['PF01092.22']	Protein biosynthesis.ribosome biogenesis.small ribosomal subunit (SSU).SSU proteome.component *(eS6)	212.404	0.552097	TRUE	FALSE
GWHTACFB031234	/	/	/	/	not assigned.not annotated	5.76858	0.898807	FALSE	FALSE
GWHTACFB031235	/	/	/	/	not assigned.annotated	25.9714	1.22891	FALSE	TRUE
GWHTACFB031236	/	/	/	['PF16101.8']	not assigned.annotated	63.6506	0.667967	FALSE	FALSE
GWHTACFB031237	/	/	/	['PF06886.14']	not assigned.annotated	4.87751	1.16944	TRUE	FALSE
GWHTACFB031238	/	K00012	['GO:0016616', 'GO:0051287', 'GO:0050661']	['PF03446.18', 'PF15219.9', 'PF00984.22', 'PF03720.18', 'PF03721.17']	Enzyme classification.EC_1 oxidoreductases.EC_1.1 oxidoreductase acting on CH-OH group of donor	90.84	0.636409	TRUE	FALSE
GWHTACFB031239	C2H2	/	/	['PF09986.12', 'PF12773.10', 'PF18912.3', 'PF18073.4', 'PF00096.29', 'PF12756.10', 'PF18868.4', 'PF13894.9', 'PF13912.9', 'PF15909.8', 'PF16293.8', 'PF12171.11', 'PF12874.10', 'PF13248.9', 'PF13451.9', 'PF18508.4', 'PF18439.4', 'PF18366.4']	RNA biosynthesis.transcriptional regulation.C2H2 transcription factor superfamily.subclass ZAT transcription factor	2.7727	0.883766	FALSE	FALSE
GWHTACFB031240	FAR1	/	['GO:0008270']	['PF03101.18', 'PF04434.20']	RNA biosynthesis.transcriptional regulation.FRS/FRF-type transcription factor	1.53728	0.490971	TRUE	FALSE
GWHTACFB031241	/	/	['GO:0005515']	['PF12921.10', 'PF20431.1', 'PF18626.4', 'PF01535.23', 'PF12854.10', 'PF13041.9', 'PF13812.9', 'PF17177.7', 'PF14559.9', 'PF13176.9']	not assigned.annotated	1.64746	0.572262	TRUE	FALSE
GWHTACFB031242	/	/	['GO:0003697', 'GO:0030247']	['PF13947.9', 'PF00436.28']	Protein modification.phosphorylation.TKL protein kinase superfamily.WAK/WAKL protein kinase	3.24092	0.398169	TRUE	FALSE
GWHTACFB031243	/	/	/	['PF00394.25', 'PF12871.10']	not assigned.annotated	4.75207	0.848537	FALSE	FALSE
GWHTACFB031244	/	/	['GO:0005515']	['PF12894.10', 'PF17814.4', 'PF20426.1', 'PF11715.11', 'PF13103.9', 'PF00400.35']	RNA biosynthesis.transcriptional regulation.transcriptional repression.transcriptional co-repressor *(TPL/TPR)	4.16121	0.992128	FALSE	FALSE
GWHTACFB031245	/	K04715	['GO:0016301']	['PF19280.2', 'PF00781.27', 'PF19279.2']	Enzyme classification.EC_2 transferases.EC_2.7 transferase transferring phosphorus-containing group	20.918	2.8524	TRUE	FALSE
GWHTACFB031246	/	K24193	['GO:0016020', 'GO:0022857', 'GO:0055085']	['PF07690.19', 'PF00083.27']	Solute transport.carrier-mediated transport.MFS superfamily.SP family.monosaccharide transporter *(STP)	13.2987	0.868124	TRUE	FALSE
GWHTACFB031247	/	K00652	['GO:0030170', 'GO:0006520', 'GO:0009058', 'GO:0019346', 'GO:0016829']	['PF00155.24', 'PF00266.22', 'PF01212.24', 'PF01053.23']	Enzyme classification.EC_2 transferases.EC_2.3 acyltransferase	3.66551	0.662898	TRUE	FALSE
GWHTACFB031248	/	/	['GO:0016020', 'GO:0071805', 'GO:0015079']	['PF02705.19']	not assigned.annotated	0.581709	0.990651	TRUE	FALSE
GWHTACFB031249	/	/	['GO:0016746']	['PF00198.26', 'PF11665.11', 'PF20350.1', 'PF02458.18']	Enzyme classification.EC_2 transferases.EC_2.3 acyltransferase	2.76042	4.68557	FALSE	FALSE
GWHTACFB031250	/	/	['GO:0005515']	['PF00560.36', 'PF12799.10', 'PF13855.9']	not assigned.annotated	0.314838	0.726511	FALSE	FALSE
GWHTACFB031251	/	/	['GO:0006275', 'GO:0003677']	['PF00705.21']	not assigned.annotated	6.18883	0.619494	FALSE	TRUE
GWHTACFB031252	/	/	['GO:0007010', 'GO:0003779']	['PF00626.25', 'PF02209.22']	Cytoskeleton organisation.microfilament network.actin polymerisation.villin actin-crosslinking factor	6.49398	0.527731	TRUE	FALSE
GWHTACFB031253	/	K01114	['GO:0016788']	['PF04185.17']	Lipid metabolism.glycerolipid metabolism.glycerolipid degradation.phospholipase activities.phospholipase C activities.phospholipase-C *(nPLC))	135.161	0.926264	TRUE	FALSE
GWHTACFB031254	/	K10886	['GO:0051082', 'GO:0003677', 'GO:0006886', 'GO:0005634', 'GO:0006302', 'GO:0006310']	['PF03938.17', 'PF03643.18', 'PF09302.14', 'PF06632.15']	DNA damage response.nonhomologous end-joining (NHEJ) repair.LIG4-XRCC4 ligase complex.component *(XRCC4)	2.58887	0.413795	TRUE	FALSE
GWHTACFB031255	FAR1	/	/	['PF03101.18']	not assigned.annotated	5.39149	0.486946	FALSE	FALSE
GWHTACFB031256	/	/	['GO:0006396', 'GO:0001682', 'GO:0005655', 'GO:0003676', 'GO:0000172']	['PF01918.24', 'PF16230.8', 'PF12328.11']	RNA biosynthesis.RNA polymerase II-dependent transcription.transcription termination.R-loop removal.R-loop reader protein *(ALBA1/2)	0.255023	2.31487	FALSE	FALSE
GWHTACFB031257	/	/	/	['PF06886.14']	Cytoskeleton organisation.microtubular network.microtubule dynamics.microtubule-stabilizing factor *(WDL)	18.5736	0.912488	TRUE	FALSE
GWHTACFB031258	/	/	['GO:0008289']	['PF01852.22']	not assigned.annotated	97.3915	0.763441	TRUE	FALSE
GWHTACFB031259	/	K01911	/	['PF00501.31', 'PF13193.9', 'PF09999.12']	not assigned.annotated	11.9227	1.11915	TRUE	FALSE
GWHTACFB031260	/	K08818	['GO:0004672', 'GO:0006468', 'GO:0005524']	['PF03109.19', 'PF12330.11', 'PF14531.9', 'PF00069.28', 'PF07714.20', 'PF01163.25']	Enzyme classification.EC_2 transferases.EC_2.7 transferase transferring phosphorus-containing group	33.262	0.709688	TRUE	FALSE
GWHTACFB031261	/	/	['GO:1902600', 'GO:0006754', 'GO:0046034', 'GO:0005524', 'GO:0000275', 'GO:0016887']	['PF02874.26', 'PF11421.11']	not assigned.annotated	0.448659	1.41392	FALSE	FALSE
GWHTACFB031262	/	/	/	['PF03763.16']	not assigned.annotated	8.6849	1.02738	TRUE	FALSE
GWHTACFB031263	/	/	['GO:0016491', 'GO:0071949']	['PF01266.27', 'PF00890.27', 'PF01494.22', 'PF13450.9', 'PF00070.30', 'PF07992.17', 'PF13738.9', 'PF01946.20']	Coenzyme metabolism.prenylquinone biosynthesis.ubiquinone biosynthesis.demethoxyubiquinone hydroxylase	2.28477	0.546536	TRUE	FALSE
GWHTACFB031264	/	K09775	/	['PF02681.17', 'PF01569.24', 'PF16082.8']	not assigned.annotated	8.3406	0.499988	TRUE	FALSE
GWHTACFB031265	/	/	/	['PF16596.8']	not assigned.annotated	1.51394	1.46424	FALSE	FALSE
GWHTACFB031266	/	K10730	['GO:0003677', 'GO:0003676', 'GO:0016787', 'GO:0005524']	['PF07524.16', 'PF00270.32', 'PF00271.34', 'PF04851.18']	not assigned.annotated	1.48086	1.26607	TRUE	FALSE
GWHTACFB031267	/	/	/	['PF01535.23', 'PF13041.9', 'PF13812.9']	not assigned.annotated	1.18208	0.576815	FALSE	FALSE
GWHTACFB031268	/	/	/	/	not assigned.annotated	4.41822	0.365199	TRUE	FALSE
GWHTACFB031269	/	/	['GO:0008236', 'GO:0016787', 'GO:0005576', 'GO:0006508', 'GO:0006869', 'GO:0008289', 'GO:0042157', 'GO:0016788']	['PF00561.23', 'PF12697.10', 'PF01442.21', 'PF01738.21', 'PF05990.15', 'PF06028.14', 'PF00310.24', 'PF12146.11', 'PF02089.18', 'PF00326.24', 'PF07819.16']	not assigned.annotated	2.17168	0.504952	FALSE	FALSE
GWHTACFB031270	/	/	['GO:0005515']	['PF00564.27']	not assigned.annotated	81.7528	1.06721	FALSE	FALSE
GWHTACFB031271	/	/	['GO:0009966', 'GO:0007165', 'GO:0004864', 'GO:0043666']	['PF08937.14', 'PF04979.17', 'PF01582.23', 'PF13676.9']	External stimuli response.pathogen.effector-triggered immunity (ETI) machinery.TNL-mediated effector-triggered immunity.effector receptor *(NLR)	2.49338	0.956693	TRUE	FALSE
GWHTACFB031272	/	/	['GO:0005515', 'GO:0043531', 'GO:0005524', 'GO:0016887', 'GO:0007165']	['PF00004.32', 'PF13173.9', 'PF13191.9', 'PF13238.9', 'PF13401.9', 'PF00005.30', 'PF08937.14', 'PF07725.15', 'PF13855.9', 'PF05729.15', 'PF00931.25', 'PF01582.23', 'PF13676.9']	External stimuli response.pathogen.effector-triggered immunity (ETI) machinery.TNL-mediated effector-triggered immunity.effector receptor *(NLR)	4.91856	0.694796	TRUE	FALSE
GWHTACFB031273	/	K10405	['GO:0008017', 'GO:0007018', 'GO:0003777', 'GO:0005524']	['PF13191.9', 'PF12775.10', 'PF08614.14', 'PF19220.3', 'PF11932.11', 'PF20186.1', 'PF08810.13', 'PF00225.26', 'PF16796.8']	Cytoskeleton organisation.microtubular network.Kinesin microtubule-based motor protein activities.Kinesin-14-type motor protein	14.4854	1.23918	TRUE	FALSE
GWHTACFB031274	/	K08901	['GO:0015979', 'GO:0005509', 'GO:0009654', 'GO:0019898', 'GO:0009523']	['PF05757.14']	Photosynthesis.photophosphorylation.photosystem II.PS-II complex.oxygen-evolving center (OEC) extrinsic components.component *(OEC16/PsbQ)	841.319	0.94753	TRUE	FALSE
GWHTACFB031275	GeBP	/	['GO:0006355']	['PF11679.11', 'PF04504.17']	RNA biosynthesis.transcriptional regulation.GeBP-type transcription factor	41.4401	0.407389	FALSE	FALSE
GWHTACFB031276	/	K12489	['GO:0005096', 'GO:0005737', 'GO:0016747', 'GO:0005515']	['PF00023.33', 'PF12796.10', 'PF13606.9', 'PF13637.9', 'PF13857.9', 'PF01412.21', 'PF03114.21', 'PF16746.8', 'PF13976.9', 'PF00169.32', 'PF15413.9', 'PF20399.1', 'PF14593.9', 'PF15409.9', 'PF00108.26']	Vesicle trafficking.retrograde trafficking.Coat protein I (COPI) coatomer machinery.coat protein recruiting.ARF-GTPase activation.class I ARF-GAP protein	1.96146	0.375641	FALSE	FALSE
GWHTACFB031277	/	/	/	/	not assigned.annotated	0.181493	3.15911	FALSE	FALSE
GWHTACFB031278	/	/	/	['PF00168.33', 'PF10296.12', 'PF17047.8']	not assigned.annotated	7.17711	0.400809	FALSE	FALSE
GWHTACFB031279	/	/	['GO:0060964']	['PF13017.9', 'PF14958.9']	not assigned.annotated	1.86092	0.381412	FALSE	FALSE
GWHTACFB031280	/	/	/	['PF18826.4', 'PF18052.4', 'PF18142.4']	not assigned.annotated	1.64576	1.10725	FALSE	FALSE
GWHTACFB031281	/	K17471	['GO:0016020']	['PF13567.9', 'PF01740.24', 'PF13466.9', 'PF00916.23']	Solute transport.carrier-mediated transport.APC superfamily.SulP family.sulfate transporter *(SULTR)	39.2219	1.32886	FALSE	FALSE
GWHTACFB031282	/	/	['GO:0003824', 'GO:0006259', 'GO:0004531']	['PF03265.18', 'PF14529.9']	not assigned.annotated	0.571745	1.1075	FALSE	FALSE
GWHTACFB031283	/	/	/	['PF14111.9']	not assigned.annotated	0.180512	1.7758	FALSE	TRUE
GWHTACFB031284	/	/	/	/	not assigned.annotated	0.92564	2.28786	FALSE	FALSE
GWHTACFB031285	/	/	/	['PF07575.16']	not assigned.annotated	2.87745	0.643037	TRUE	FALSE
GWHTACFB031286	/	/	/	['PF03018.17', 'PF11356.11']	not assigned.annotated	15.6943	1.64374	TRUE	FALSE
GWHTACFB031287	/	/	['GO:0016616', 'GO:0004185', 'GO:0006694', 'GO:0006508', 'GO:0003854']	['PF01073.22', 'PF00106.28', 'PF01370.24', 'PF16363.8', 'PF08659.13', 'PF13460.9', 'PF07993.15', 'PF05368.16', 'PF02113.18', 'PF02719.18']	not assigned.annotated	8.21574	0.749803	TRUE	FALSE
GWHTACFB031288	/	/	/	['PF03140.18']	not assigned.annotated	10.0729	2.51739	TRUE	FALSE
GWHTACFB031289	/	K09560	['GO:0007165', 'GO:0046983', 'GO:0005515', 'GO:0006935']	['PF12729.10', 'PF19964.2', 'PF14479.9', 'PF18253.4', 'PF15713.8', 'PF17830.4', 'PF02203.18', 'PF00515.31', 'PF13414.9', 'PF13424.9', 'PF13428.9', 'PF13432.9', 'PF13431.9', 'PF14559.9', 'PF07719.20', 'PF13174.9', 'PF13181.9', 'PF13371.9']	not assigned.annotated	21.7958	0.469534	TRUE	FALSE
GWHTACFB031290	/	/	['GO:0016730']	['PF02943.18', 'PF14368.9', 'PF00234.25']	not assigned.annotated	392.135	1.76709	FALSE	FALSE
GWHTACFB031291	/	/	['GO:0008855', 'GO:0009401']	['PF02601.18', 'PF03961.16', 'PF05524.16']	not assigned.annotated	50.2504	0.794608	TRUE	FALSE
GWHTACFB031292	/	/	['GO:0015979', 'GO:0003714', 'GO:0032259', 'GO:0009288', 'GO:0004857', 'GO:0008270', 'GO:0008168', 'GO:0071973']	['PF02043.20', 'PF10157.12', 'PF02861.23', 'PF15397.9', 'PF20121.2', 'PF08783.14', 'PF02050.19', 'PF01728.22', 'PF17674.4', 'PF06825.15', 'PF14580.9', 'PF17061.8', 'PF04043.18', 'PF14541.9', 'PF20155.2']	Cell wall organisation.pectin.homogalacturonan.modification and degradation.pectin methylesterase inhibitor	16.2792	1.80491	FALSE	FALSE
GWHTACFB031293	/	/	['GO:0004857', 'GO:0016740']	['PF13839.9', 'PF04043.18']	Cell wall organisation.pectin.homogalacturonan.modification and degradation.pectin methylesterase inhibitor	4.90513	1.54368	FALSE	FALSE
GWHTACFB031294	/	/	['GO:0005515', 'GO:0043531', 'GO:0008134', 'GO:0006355', 'GO:0005524', 'GO:0004329', 'GO:0016887', 'GO:0009733']	['PF00004.32', 'PF13173.9', 'PF13191.9', 'PF13238.9', 'PF13401.9', 'PF00005.30', 'PF02519.17', 'PF01268.22', 'PF12799.10', 'PF13855.9', 'PF05729.15', 'PF00931.25', 'PF18052.4', 'PF00158.29']	not assigned.annotated	0.401561	0.995182	TRUE	FALSE
GWHTACFB031295	OFP	/	/	['PF04844.16']	RNA biosynthesis.transcriptional regulation.transcriptional co-regulator *(OFP)	0.615937	0.716826	FALSE	FALSE
GWHTACFB031296	HSF	K09419	['GO:0003700', 'GO:0043565', 'GO:0006355']	['PF00447.20', 'PF16565.8', 'PF09312.14']	RNA biosynthesis.transcriptional regulation.HSF-type transcription factor	6.2571	0.632286	TRUE	FALSE
GWHTACFB031297	/	K06110	['GO:0010468', 'GO:0006887', 'GO:0005484', 'GO:0015074', 'GO:0008270', 'GO:0006890', 'GO:0000145']	['PF07275.14', 'PF10955.11', 'PF02022.22', 'PF07200.16', 'PF00615.22', 'PF13683.9', 'PF03908.16', 'PF06046.16', 'PF04100.15']	Vesicle trafficking.exocytic trafficking.Exocyst complex.component *(SEC6)	7.19068	0.325313	TRUE	FALSE
GWHTACFB031298	/	/	['GO:0045087']	['PF12238.11', 'PF17232.5']	External stimuli response.damage.elicitor peptide precursor *(proPEP))	16.975	0.950031	FALSE	FALSE
GWHTACFB031299	/	/	['GO:0030521', 'GO:0003677', 'GO:0006355', 'GO:0005496', 'GO:0005634', 'GO:0004879']	['PF02166.19', 'PF04788.15', 'PF16619.8']	Multi-process regulation.ROP-GTPase regulatory system.ROP GTPase effector activities.GTPase effector *(BDR)	3.43586	0.765558	TRUE	FALSE
GWHTACFB031300	GARP-G2-like	/	/	['PF14379.9', 'PF00249.34']	Plant reproduction.flowering.flowering modulation.regulatory protein *(FE)	10.8762	0.873384	TRUE	FALSE
GWHTACFB031301	/	K17761	['GO:0016491']	['PF00171.25']	Enzyme classification.EC_1 oxidoreductases.EC_1.2 oxidoreductase acting on aldehyde or oxo group of donor	25.0769	0.635981	TRUE	FALSE
GWHTACFB031302	/	/	['GO:0004523', 'GO:0003676']	['PF13456.9']	not assigned.annotated	0.12398	6.25183	TRUE	FALSE
GWHTACFB031303	/	/	['GO:0016887', 'GO:0006808', 'GO:0030234', 'GO:0005524']	['PF07724.17', 'PF02861.23', 'PF12765.10', 'PF00543.25', 'PF13453.9']	Phytohormone action.strigolactone.perception and signal transduction.regulatory protein *(SMXL)	7.2033	0.560064	TRUE	FALSE
GWHTACFB031304	MYB	/	['GO:0005634', 'GO:0006338', 'GO:0003677']	['PF13926.9', 'PF00249.34', 'PF13921.9', 'PF15963.8', 'PF09111.13']	RNA biosynthesis.transcriptional regulation.MYB transcription factor superfamily.R2R3-MYB transcription factor family.subgroup-2 transcription factor	8.55302	2.29989	FALSE	FALSE
GWHTACFB031305	/	K11344	['GO:0016020', 'GO:0005940', 'GO:0000921', 'GO:0016573', 'GO:0000123']	['PF06160.15', 'PF09340.13']	Chromatin organisation.post-translational histone modification.histone acetylation.NuA4 histone acetyltransferase complex.Piccolo module.component *(EAF6)	6.68124	0.37655	TRUE	FALSE
GWHTACFB031306	/	/	['GO:0008289', 'GO:0043022', 'GO:0003723', 'GO:0016788']	['PF09000.13', 'PF01237.21']	not assigned.annotated	6.87917	6.38212	FALSE	FALSE
GWHTACFB031307	/	/	/	/	not assigned.annotated	0.266857	1.38782	FALSE	FALSE
GWHTACFB031308	/	/	['GO:0016758', 'GO:0008194', 'GO:0003723']	['PF04101.19', 'PF00013.32', 'PF00201.21']	Enzyme classification.EC_2 transferases.EC_2.4 glycosyltransferase	1.53497	2.33332	TRUE	FALSE
GWHTACFB031309	/	/	/	['PF15938.8', 'PF03168.16']	not assigned.annotated	3.14411	0.53038	TRUE	FALSE
GWHTACFB031310	/	/	/	/	not assigned.annotated	0.646036	1.10074	TRUE	FALSE
GWHTACFB031311	/	/	['GO:0004672', 'GO:0005515', 'GO:0006468', 'GO:0005524']	['PF08263.15', 'PF00560.36', 'PF12799.10', 'PF13516.9', 'PF13855.9', 'PF07204.14', 'PF00069.28', 'PF07714.20', 'PF01034.23']	Enzyme classification.EC_2 transferases.EC_2.7 transferase transferring phosphorus-containing group	13.4634	0.718006	TRUE	FALSE
GWHTACFB031312	/	K03063	['GO:0016301', 'GO:0043531', 'GO:0017111', 'GO:0008134', 'GO:0003723', 'GO:0006281', 'GO:0006355', 'GO:0003724', 'GO:0005524', 'GO:0006310', 'GO:0016887', 'GO:0002949', 'GO:0009378', 'GO:0004386', 'GO:0019079']	['PF00004.32', 'PF13086.9', 'PF13173.9', 'PF13191.9', 'PF13207.9', 'PF13238.9', 'PF13245.9', 'PF07724.17', 'PF13401.9', 'PF13479.9', 'PF13481.9', 'PF13521.9', 'PF07726.14', 'PF13604.9', 'PF13671.9', 'PF07728.17', 'PF12775.10', 'PF17862.4', 'PF03969.19', 'PF06745.16', 'PF01637.21', 'PF19263.2', 'PF05673.16', 'PF01695.20', 'PF01078.24', 'PF05729.15', 'PF00931.25', 'PF03266.18', 'PF01057.20', 'PF02562.19', 'PF00910.25', 'PF05496.15', 'PF00158.29', 'PF14532.9', 'PF06068.16', 'PF05621.14', 'PF06309.14', 'PF02367.20', 'PF06414.15']	Protein homeostasis.ubiquitin-proteasome system.26S proteasome.19S regulatory particle.base subcomplex.regulatory component *(RPT3)	24.2956	0.423527	TRUE	FALSE
GWHTACFB031313	/	/	['GO:0046872', 'GO:0043531']	['PF00403.29', 'PF00931.25']	not assigned.annotated	6.87129	0.472779	FALSE	FALSE
GWHTACFB031314	/	/	['GO:0005515']	['PF00560.36', 'PF12799.10', 'PF13855.9', 'PF14580.9']	not assigned.annotated	0.22214	0.996884	FALSE	FALSE
GWHTACFB031315	/	/	/	/	not assigned.annotated	0.948619	1.56591	FALSE	FALSE
GWHTACFB031316	/	K10664	['GO:0046872', 'GO:0031145', 'GO:0008270', 'GO:0061630', 'GO:0097602', 'GO:0005680']	['PF17353.5', 'PF11793.11', 'PF00628.32', 'PF14446.9', 'PF14447.9', 'PF12906.10', 'PF12861.10', 'PF17122.8', 'PF00097.28', 'PF13923.9', 'PF13920.9', 'PF13771.9', 'PF12678.10', 'PF08746.14', 'PF17123.8', 'PF17120.8', 'PF13639.9', 'PF14570.9', 'PF14634.9', 'PF13445.9']	Protein homeostasis.ubiquitin-proteasome system.ubiquitin-fold protein conjugation.RING E3 ubiquitin ligase activities.RING-H2-class.ATL-subclass E3 ubiquitin ligase	0.917211	0.785512	FALSE	FALSE
GWHTACFB031317	/	K12948	['GO:0016020', 'GO:0006465', 'GO:0005787']	['PF04573.15']	Protein modification.targeting peptide maturation.endomembrane system.SPC endoplasmic signal peptidase complex.component *(SPCs3)	25.0386	0.331073	TRUE	FALSE
GWHTACFB031318	/	/	/	['PF14541.9', 'PF14543.9']	Protein homeostasis.proteolysis.aspartic-type peptidase activities.A1-class (Pepsin) protease	6.11904	1.01763	TRUE	FALSE
GWHTACFB031319	/	/	['GO:0046872']	['PF04972.20', 'PF00403.29']	not assigned.annotated	2.85856	0.870859	TRUE	FALSE
GWHTACFB031320	/	/	/	/	not assigned.annotated	6.20808	1.94236	FALSE	FALSE
GWHTACFB031321	/	/	['GO:0004672', 'GO:0005515', 'GO:0006468', 'GO:0005524']	['PF03109.19', 'PF18462.4', 'PF08263.15', 'PF00560.36', 'PF12799.10', 'PF13855.9', 'PF07666.14', 'PF06024.15', 'PF00069.28', 'PF07714.20']	Enzyme classification.EC_2 transferases.EC_2.7 transferase transferring phosphorus-containing group	0.689685	2.05434	TRUE	FALSE
GWHTACFB031322	TCP	/	/	/	RNA biosynthesis.transcriptional regulation.TCP-type transcription factor	0.764505	0.707749	FALSE	FALSE
GWHTACFB031323	/	K22074	['GO:0051536', 'GO:0016226', 'GO:0005506']	['PF01106.20']	Coenzyme metabolism.iron-sulfur cluster assembly machinery.plastidial SUF system.transfer phase.scaffold protein *(NFU1/2/3)	9.3809	0.661248	FALSE	FALSE
GWHTACFB031324	/	/	/	['PF18915.3', 'PF00092.31', 'PF14624.9', 'PF13519.9', 'PF13768.9', 'PF05762.17']	not assigned.annotated	10.4825	0.966361	TRUE	FALSE
GWHTACFB031325	/	/	/	['PF00180.23']	Enzyme classification.EC_1 oxidoreductases.EC_1.1 oxidoreductase acting on CH-OH group of donor	5.09012	0.80354	FALSE	FALSE
GWHTACFB031326	/	/	/	['PF00043.28', 'PF13410.9', 'PF14497.9', 'PF17171.7']	not assigned.annotated	1.06224	1.20954	FALSE	FALSE
GWHTACFB031327	/	/	['GO:0016192', 'GO:0005515', 'GO:0006886']	['PF00637.23', 'PF08513.14', 'PF01535.23', 'PF12854.10', 'PF13041.9', 'PF13812.9', 'PF10602.12']	not assigned.annotated	0.975764	0.675229	TRUE	FALSE
GWHTACFB031328	/	/	/	['PF08508.13', 'PF19261.2', 'PF02469.25']	not assigned.annotated	0.202314	1.08857	FALSE	FALSE
GWHTACFB031329	/	K16590	['GO:0051382', 'GO:0005634', 'GO:0051011']	['PF11802.11', 'PF04977.18', 'PF11915.11', 'PF06694.14']	Cytoskeleton organisation.microtubular network.microtubule Tubulin heterodimer formation.Augmin gamma-Tubulin Ring Complex recruiting complex.component *(AUG7)	3.0259	0.480655	TRUE	FALSE
GWHTACFB031330	PLATZ	/	['GO:0004803', 'GO:0006313', 'GO:0003677']	['PF01527.23', 'PF04640.17']	RNA biosynthesis.transcriptional regulation.PLATZ-type transcription factor	131.682	0.723061	TRUE	FALSE
GWHTACFB031331	/	K11886	['GO:0043248', 'GO:0060090']	['PF13001.10', 'PF13513.9']	Protein homeostasis.ubiquitin-proteasome system.26S proteasome.regulation.assembly quality control factor *(ECM29)	3.33668	0.59887	TRUE	FALSE
GWHTACFB031332	/	/	/	['PF12348.11']	Protein homeostasis.ubiquitin-proteasome system.26S proteasome.regulation.assembly quality control factor *(ECM29)	7.08336	0.419093	FALSE	TRUE
GWHTACFB031333	/	K20619	['GO:0020037', 'GO:0005506', 'GO:0004497', 'GO:0016705']	['PF00067.25']	Enzyme classification.EC_1 oxidoreductases.EC_1.14 oxidoreductase acting on paired donor with incorporation or reduction of molecular oxygen	20.6898	1.5777	FALSE	FALSE
GWHTACFB031334	/	/	/	/	not assigned.annotated	129.195	10.7184	FALSE	FALSE
GWHTACFB031335	/	/	['GO:0004672', 'GO:0048544', 'GO:0006468', 'GO:0004867', 'GO:0005524']	['PF01453.27', 'PF00713.20', 'PF08276.14', 'PF00069.28', 'PF07714.20', 'PF00954.23']	not assigned.annotated	3.38964	2.20059	FALSE	FALSE
GWHTACFB031336	/	/	/	/	not assigned.annotated	0.268915	3.15057	FALSE	FALSE
GWHTACFB031337	/	K00759	['GO:0030488', 'GO:0031515']	['PF04189.16', 'PF00156.30', 'PF14681.9']	Enzyme classification.EC_2 transferases.EC_2.4 glycosyltransferase	27.8458	1.09777	TRUE	FALSE
GWHTACFB031338	/	/	['GO:0031267']	['PF14962.9', 'PF08912.14', 'PF04195.15']	not assigned.annotated	0.174037	1.21344	FALSE	FALSE
GWHTACFB031339	/	/	/	['PF13747.9', 'PF15186.9']	not assigned.not annotated	0.0976598	1.69768	FALSE	FALSE
GWHTACFB031340	/	/	['GO:0016020', 'GO:0070652', 'GO:0048193', 'GO:0051225', 'GO:0006260', 'GO:0043130']	['PF18504.4', 'PF02845.19', 'PF18077.4', 'PF14817.9', 'PF03732.20', 'PF09177.14', 'PF14555.9', 'PF06156.16']	not assigned.annotated	79.2309	0.972253	FALSE	FALSE
GWHTACFB031341	NF-YC	/	['GO:0051382', 'GO:0006281', 'GO:0003677']	['PF00808.26', 'PF09415.13', 'PF00125.27']	RNA biosynthesis.transcriptional regulation.NF-Y transcription factor complex.component *(NF-YC)	71.9575	0.8459	FALSE	FALSE
GWHTACFB031342	/	/	/	['PF14111.9', 'PF13723.9']	not assigned.annotated	0.341592	1.36984	TRUE	FALSE
GWHTACFB031343	/	/	['GO:0005515']	['PF00515.31', 'PF13374.9', 'PF13424.9', 'PF14559.9', 'PF07719.20', 'PF13181.9']	not assigned.annotated	22.5332	0.621883	FALSE	FALSE
GWHTACFB031344	/	/	['GO:0005515']	['PF00515.31', 'PF13374.9', 'PF13424.9', 'PF07719.20', 'PF13176.9']	RNA processing.organelle machinery.RNA modification.C-to-U RNA editing.RNA editing co-factor *(WTG1)	6.49713	0.511689	TRUE	FALSE
GWHTACFB031345	/	/	/	['PF03171.23', 'PF14226.9']	Enzyme classification.EC_1 oxidoreductases.EC_1.14 oxidoreductase acting on paired donor with incorporation or reduction of molecular oxygen	0.0921006	2.46838	FALSE	FALSE
GWHTACFB031346	MYB-related	K09422	/	['PF05501.14', 'PF15157.9', 'PF00249.34', 'PF13921.9']	not assigned.annotated	5.05042	1.73372	TRUE	FALSE
GWHTACFB031347	/	/	['GO:0005515']	['PF00515.31', 'PF13431.9', 'PF07719.20', 'PF13181.9', 'PF17874.4']	not assigned.annotated	46.9474	1.09101	TRUE	FALSE
GWHTACFB031348	/	/	/	['PF07468.14']	not assigned.not annotated	39.3624	5.36376	FALSE	FALSE
GWHTACFB031349	/	/	/	['PF13365.9']	not assigned.annotated	6.10238	1.07738	TRUE	FALSE
GWHTACFB031350	/	K20306	/	['PF13424.9', 'PF12739.10', 'PF08626.14']	Vesicle trafficking.multi-pathway trafficking regulation.vesicle tethering.TRAPP-II complex-specific components.component *(TRS120/VAN4)	4.14419	0.334429	TRUE	FALSE
GWHTACFB031351	HB-KNOX	/	['GO:0005634', 'GO:0006355', 'GO:0003677']	['PF03789.16', 'PF05920.14', 'PF00046.32', 'PF03790.16', 'PF03791.16']	RNA biosynthesis.transcriptional regulation.Homeobox transcription factor superfamily.KNOX-type transcription factor	30.1031	0.691669	TRUE	FALSE
GWHTACFB031352	/	/	['GO:0009001', 'GO:0005737', 'GO:0006535']	['PF06426.17']	Enzyme classification.EC_2 transferases.EC_2.3 acyltransferase	1.62773	0.964265	FALSE	FALSE
GWHTACFB031353	/	K14638	['GO:0016020', 'GO:0022857', 'GO:0055085']	['PF07690.19', 'PF00854.24']	Solute transport.carrier-mediated transport.MFS superfamily.anion transporter *(NRT1/PTR)	2.60071	0.651831	TRUE	FALSE
GWHTACFB031354	/	/	/	['PF02469.25']	not assigned.annotated	0.634187	1.67175	FALSE	FALSE
GWHTACFB031355	AP2/ERF-ERF	/	['GO:0003700', 'GO:0006355']	['PF00847.23', 'PF17853.4', 'PF18603.4']	External stimuli response.symbiont.common symbiotic signalling pathway (CSSP).transcription factor *(ERN1)	0.313499	1.04364	FALSE	FALSE
GWHTACFB031356	/	/	['GO:1902600', 'GO:0005515', 'GO:0046961', 'GO:0000221']	['PF00514.26', 'PF04826.16', 'PF11865.11', 'PF02985.25', 'PF13646.9', 'PF13513.9', 'PF14668.9', 'PF03224.17']	not assigned.annotated	2.23448	0.925688	TRUE	FALSE
GWHTACFB031357	/	/	['GO:0005515']	['PF12937.10']	Protein homeostasis.ubiquitin-proteasome system.ubiquitin-fold protein conjugation.CULLIN-based E3 ubiquitin ligase activities.CUL1-based/SCF E3 ubiquitin ligase complexes.F-BOX substrate adaptor component activities.substrate adaptor	28.3144	0.589472	TRUE	FALSE
GWHTACFB031358	/	K20547	['GO:0016998', 'GO:0004568', 'GO:0006032', 'GO:0008061']	['PF00187.22', 'PF00182.22']	External stimuli response.pathogen.defense mechanisms.defense enzyme activities.chitinase activities.basic chitinase *(CHIB)	13.3813	3.49843	TRUE	FALSE
GWHTACFB031359	/	/	['GO:0016740']	['PF13839.9', 'PF14416.9']	Cell wall organisation.hemicellulose.xylan.modification and degradation.xylan O-acetyltransferase *(XOAT)	0.502292	0.882716	TRUE	FALSE
GWHTACFB031360	/	/	/	['PF13127.9']	not assigned.annotated	24.9337	0.57646	FALSE	FALSE
GWHTACFB031361	/	K08738	['GO:0020037', 'GO:0009055']	['PF13442.9', 'PF00034.24', 'PF14495.9']	Cellular respiration.oxidative phosphorylation.cytochrome c.cytochrome c protein	65.4046	0.628059	TRUE	FALSE
GWHTACFB031362	/	/	['GO:0005515', 'GO:0003735', 'GO:0043531', 'GO:0006412', 'GO:0005761']	['PF00560.36', 'PF12799.10', 'PF13855.9', 'PF14580.9', 'PF06984.16', 'PF00931.25']	not assigned.annotated	0.937137	1.78124	FALSE	FALSE
GWHTACFB031363	/	/	/	['PF10539.12']	not assigned.annotated	18.4981	0.751722	FALSE	FALSE
GWHTACFB031364	/	/	/	['PF00153.30', 'PF18405.4']	Solute transport.carrier-mediated transport.solute transporter *(MTCC)	2.82258	0.796398	FALSE	FALSE
GWHTACFB031365	/	K13207	['GO:0006402', 'GO:0046872', 'GO:0003723', 'GO:0005737', 'GO:0004535', 'GO:0005634']	['PF07576.15', 'PF14812.9', 'PF08675.14', 'PF00076.25', 'PF13893.9', 'PF16367.8']	not assigned.annotated	3.16158	0.663254	TRUE	FALSE
GWHTACFB031366	/	/	['GO:0007165', 'GO:0000408']	['PF15387.9', 'PF00786.31', 'PF00620.30']	Multi-process regulation.ROP-GTPase regulatory system.RopGAP GTPase-activating activities.ROP-activating protein *(RopGAP)	7.61391	0.79009	TRUE	FALSE
GWHTACFB031367	/	/	['GO:0008360', 'GO:0007015', 'GO:0051015']	['PF00571.31', 'PF19738.2', 'PF20491.1']	not assigned.annotated	20.7682	0.889169	TRUE	FALSE
GWHTACFB031368	/	/	['GO:0005515']	['PF13938.9', 'PF12937.10', 'PF13964.9', 'PF00415.21', 'PF13540.9', 'PF19193.3']	not assigned.annotated	5.32084	0.249258	TRUE	FALSE
GWHTACFB031369	/	/	/	/	not assigned.annotated	35.3012	1.95148	FALSE	FALSE
GWHTACFB031370	/	K03626	['GO:0046935', 'GO:0019787', 'GO:0005852', 'GO:0031369', 'GO:0005944', 'GO:0005681', 'GO:0006413', 'GO:0003743', 'GO:0000398']	['PF03987.18', 'PF04889.15', 'PF15470.9', 'PF05470.15', 'PF13324.9', 'PF19026.3', 'PF01849.21', 'PF14812.9', 'PF07543.15', 'PF10486.12', 'PF17875.4', 'PF18004.4', 'PF06487.15', 'PF05642.14', 'PF05477.14', 'PF05764.16']	Protein homeostasis.protein quality control.ribosome-associated chaperone activities.NAC chaperone heterodimer.subunit alpha	10.2256	0.317029	TRUE	FALSE
GWHTACFB031371	/	/	['GO:0004601', 'GO:0006979', 'GO:0019028', 'GO:0005198', 'GO:0020037']	['PF00286.23', 'PF17508.5', 'PF00141.26', 'PF00078.30']	not assigned.annotated	1.81439	4.24188	FALSE	FALSE
GWHTACFB031372	/	K24550	['GO:0004672', 'GO:0016020', 'GO:0005515', 'GO:0006468', 'GO:0005524', 'GO:0030154']	['PF03109.19', 'PF01636.26', 'PF12490.11', 'PF06816.16', 'PF00069.28', 'PF17667.4', 'PF07714.20', 'PF00400.35']	Enzyme classification.EC_2 transferases.EC_2.7 transferase transferring phosphorus-containing group	1.70787	0.322546	TRUE	FALSE
GWHTACFB031373	/	/	/	['PF02458.18']	Enzyme classification.EC_2 transferases.EC_2.3 acyltransferase	4.02229	1.57561	FALSE	FALSE
GWHTACFB031374	/	K14799	['GO:0000398', 'GO:0005634', 'GO:0042254', 'GO:0005681']	['PF08142.15', 'PF04889.15', 'PF04950.15']	not assigned.annotated	8.00337	0.444214	TRUE	FALSE
GWHTACFB031375	/	/	/	/	not assigned.annotated	4.8768	2.74649	TRUE	FALSE
GWHTACFB031376	/	/	['GO:0043531', 'GO:0005515']	['PF13173.9', 'PF13191.9', 'PF13401.9', 'PF13671.9', 'PF12799.10', 'PF13855.9', 'PF05729.15', 'PF00931.25', 'PF08477.16', 'PF18052.4', 'PF17561.5']	not assigned.annotated	0.84177	0.838951	TRUE	FALSE
GWHTACFB031377	/	/	/	['PF04819.15']	not assigned.annotated	7.67998	0.574793	TRUE	FALSE
GWHTACFB031378	/	K00940	/	['PF00334.22']	Enzyme classification.EC_2 transferases.EC_2.7 transferase transferring phosphorus-containing group	102.463	0.381044	TRUE	FALSE
GWHTACFB031379	/	/	/	/	not assigned.annotated	0.334873	1.51115	FALSE	FALSE
GWHTACFB031380	/	/	/	['PF11041.11', 'PF05553.14', 'PF04422.16']	not assigned.annotated	1.12039	1.18159	FALSE	FALSE
GWHTACFB031381	/	K11358	['GO:0030170', 'GO:0009058', 'GO:0019346']	['PF00155.24', 'PF00266.22', 'PF01053.23', 'PF01041.20', 'PF16373.8']	not assigned.annotated	8.39211	0.629565	TRUE	FALSE
GWHTACFB031382	/	K15042	['GO:1902600', 'GO:0006606', 'GO:0005515', 'GO:0016787', 'GO:0061608', 'GO:0000221']	['PF04909.17', 'PF00514.26', 'PF04826.16', 'PF16186.8', 'PF09759.12', 'PF12717.10', 'PF08216.14', 'PF02985.25', 'PF13646.9', 'PF13513.9', 'PF03130.19', 'PF01749.23', 'PF16201.8', 'PF14668.9', 'PF11698.11']	Protein translocation.nucleus.nucleocytoplasmic transport.cargo adaptor activities.cargo adaptor protein *(IMP-alpha)	22.6058	0.900415	TRUE	FALSE
GWHTACFB031383	/	/	/	['PF08543.15']	Enzyme classification.EC_2 transferases.EC_2.7 transferase transferring phosphorus-containing group	5.0163	0.683996	FALSE	FALSE
GWHTACFB031384	/	/	['GO:0006334', 'GO:0000786', 'GO:0003677']	['PF00538.22']	Chromatin organisation.chromatin structure.DNA bridging.linker histone *(H1)	26.8837	1.32781	FALSE	FALSE
GWHTACFB031385	/	/	['GO:0005096', 'GO:0006468', 'GO:0004674', 'GO:0004325', 'GO:0070206', 'GO:0046872', 'GO:0008270', 'GO:0031145', 'GO:0061630', 'GO:0097602', 'GO:0006783', 'GO:0005680', 'GO:0007165']	['PF05290.14', 'PF09036.13', 'PF00762.22', 'PF05377.14', 'PF12812.10', 'PF14446.9', 'PF14447.9', 'PF04423.17', 'PF04641.15', 'PF09235.13', 'PF16331.8', 'PF04201.18', 'PF08700.14', 'PF12861.10', 'PF00097.28', 'PF13923.9', 'PF13920.9', 'PF12678.10', 'PF17123.8', 'PF16744.8', 'PF13639.9', 'PF14570.9', 'PF14634.9', 'PF13445.9', 'PF14569.9']	not assigned.annotated	0.75938	2.18824	FALSE	FALSE
GWHTACFB031386	/	K11593	['GO:0003676', 'GO:0005515']	['PF08699.13', 'PF16488.8', 'PF16487.8', 'PF16486.8', 'PF02170.25', 'PF02171.20']	Multi-process regulation.phosphoinositide signalling.inositol phosphate metabolism.inositol hexakisphosphate biosynthesis.phytase activities.HAP-type phytase *(PHY2)	12.9638	3.83018	TRUE	FALSE
GWHTACFB031387	TRAF	K14508	['GO:0009415', 'GO:0005515']	['PF00023.33', 'PF12796.10', 'PF13606.9', 'PF13637.9', 'PF13857.9', 'PF00651.34', 'PF00257.22', 'PF11900.11', 'PF12313.11', 'PF05157.18']	Phytohormone action.salicylic acid.perception and signal transduction.receptor protein *(NPR3/4)	10.0014	0.333026	TRUE	FALSE
GWHTACFB031388	/	/	['GO:0016020']	['PF05950.14', 'PF03798.19']	not assigned.annotated	4.85297	0.30074	FALSE	FALSE
GWHTACFB031389	/	/	['GO:0003924', 'GO:0005525']	['PF13191.9', 'PF13401.9', 'PF13555.9', 'PF00025.24', 'PF00009.30', 'PF04670.15', 'PF01926.26', 'PF00071.25', 'PF08477.16', 'PF03193.19']	Vesicle trafficking.multi-pathway trafficking regulation.vesicle tethering.RAB5-RAB7-dependent pathway.small GTPase *(RAB5)	23.6833	0.459919	TRUE	FALSE
GWHTACFB031390	/	/	['GO:0004635', 'GO:0000105']	['PF03819.20', 'PF01502.21', 'PF01503.20']	Enzyme classification.EC_3 hydrolases.EC_3.6 hydrolase acting on acid anhydride	3.30948	1.1196	FALSE	FALSE
GWHTACFB031391	/	/	/	['PF12576.11']	not assigned.annotated	8.60751	0.745625	FALSE	FALSE
GWHTACFB031392	/	K11346	['GO:0016817', 'GO:0005515']	['PF07889.15', 'PF20503.1', 'PF05335.16', 'PF04316.16', 'PF12998.10', 'PF00628.32', 'PF13831.9', 'PF00524.21', 'PF00435.24', 'PF04100.15', 'PF13771.9']	Chromatin organisation.post-translational histone modification.histone acetylation.NuA4 histone acetyltransferase complex.Piccolo module.methylation reader component *(ING1)	7.42942	0.338075	TRUE	FALSE
GWHTACFB031393	/	K23544	['GO:0042246', 'GO:0016020', 'GO:0007155']	['PF03018.17', 'PF09323.13', 'PF04923.15', 'PF03348.18']	not assigned.annotated	3.59659	1.74664	TRUE	FALSE
GWHTACFB031394	/	K00878	['GO:0005524', 'GO:0004417', 'GO:0009228', 'GO:0000287']	['PF02110.18', 'PF08543.15']	Coenzyme metabolism.thiamine pyrophosphate biosynthesis.thiazole moiety.hydroxyethylthiazole kinase *(HETK)	6.6644	0.41588	TRUE	FALSE
GWHTACFB031395	/	/	['GO:0016020', 'GO:0016757']	['PF02485.24']	not assigned.annotated	4.98232	0.423948	TRUE	FALSE
GWHTACFB031396	C2C2-GATA	/	['GO:0043565', 'GO:0006355']	['PF00320.30', 'PF14376.9']	RNA biosynthesis.transcriptional regulation.C2C2 transcription factor superfamily.GATA trancription factor families.transcription factor *(A/B-GATA)	19.1032	0.502076	FALSE	FALSE
GWHTACFB031397	/	/	/	['PF03140.18']	not assigned.annotated	0.829247	3.42966	FALSE	FALSE
GWHTACFB031398	/	/	/	['PF03140.18']	not assigned.annotated	1.00039	2.69413	TRUE	FALSE
GWHTACFB031399	/	/	['GO:0004672', 'GO:0048544', 'GO:0006468', 'GO:0005524']	['PF03109.19', 'PF01636.26', 'PF01453.27', 'PF12330.11', 'PF08276.14', 'PF00069.28', 'PF07714.20', 'PF00954.23']	Enzyme classification.EC_2 transferases.EC_2.7 transferase transferring phosphorus-containing group	1.28755	1.41468	FALSE	FALSE
GWHTACFB031400	/	/	['GO:0005515']	['PF00023.33', 'PF12796.10', 'PF13606.9', 'PF13637.9', 'PF13857.9']	not assigned.annotated	1.01764	1.13913	FALSE	FALSE
GWHTACFB031401	/	K01188	['GO:0005975', 'GO:0004553']	['PF00232.21']	Enzyme classification.EC_3 hydrolases.EC_3.2 glycosylase	13.9114	0.984954	FALSE	FALSE
GWHTACFB031402	/	K01265	/	['PF00557.27']	Enzyme classification.EC_3 hydrolases.EC_3.4 hydrolase acting on peptide bond (peptidase)	15.6947	0.609979	FALSE	FALSE
GWHTACFB031403	GARP-G2-like	/	['GO:0005546', 'GO:0000145', 'GO:0006887']	['PF03081.18', 'PF00249.34', 'PF18137.4', 'PF16619.8']	Nutrient uptake.nitrogen assimilation.nitrate uptake system.transcriptional repressor *(NIGT)	8.4423	0.698735	TRUE	FALSE
GWHTACFB031404	/	/	/	['PF03097.21', 'PF13483.9']	not assigned.annotated	6.76652	0.355129	TRUE	FALSE
GWHTACFB031405	/	/	['GO:0016020', 'GO:0046740']	['PF06679.15', 'PF14575.9', 'PF02181.26', 'PF01708.19']	Cytoskeleton organisation.microfilament network.actin polymerisation.formin actin filament elongation factor activities.group-I formin	3.89875	0.709098	TRUE	FALSE
GWHTACFB031406	/	/	['GO:0006281', 'GO:0005524', 'GO:0003712', 'GO:0019903', 'GO:0006874', 'GO:0016485', 'GO:0005219', 'GO:0004386', 'GO:0030001', 'GO:0006811', 'GO:0016020', 'GO:0004190', 'GO:0055085', 'GO:0140662', 'GO:0006270', 'GO:0006357', 'GO:0043666', 'GO:0046873', 'GO:0016592']	['PF13086.9', 'PF02724.17', 'PF06284.14', 'PF20524.1', 'PF14631.9', 'PF12722.10', 'PF00012.23', 'PF10278.12', 'PF12569.11', 'PF02932.19', 'PF01080.20', 'PF06459.15', 'PF04499.18', 'PF02535.25']	RNA biosynthesis.RNA polymerase II-dependent transcription.transcription co-activation.MEDIATOR complex.head module.component *(MED19)	17.1635	0.454733	TRUE	FALSE
GWHTACFB031407	/	K01166	['GO:0033897', 'GO:0003723']	['PF06551.15', 'PF00445.21']	RNA processing.RNA homeostasis.secretory ribonuclease activities.T2-type RNase *(RNS)	78.0357	0.532927	TRUE	FALSE
GWHTACFB031408	/	/	/	['PF10838.11']	not assigned.annotated	1.71188	0.37578	FALSE	FALSE
GWHTACFB031409	/	/	['GO:0004672', 'GO:0016020', 'GO:0006468', 'GO:0005509', 'GO:0004674', 'GO:0005524', 'GO:0030247']	['PF01636.26', 'PF12662.10', 'PF00008.30', 'PF12947.10', 'PF07645.18', 'PF12946.10', 'PF14670.9', 'PF13947.9', 'PF12661.10', 'PF00069.28', 'PF07714.20', 'PF08488.14']	Enzyme classification.EC_2 transferases.EC_2.7 transferase transferring phosphorus-containing group	2.07041	2.02712	FALSE	FALSE
GWHTACFB031410	/	K14490	['GO:0000160']	['PF07026.14', 'PF01627.26']	Phytohormone action.cytokinin.perception and signal transduction.signal transducer *(AHP)	0.796458	1.9426	FALSE	FALSE
GWHTACFB031411	/	/	/	['PF17352.5']	not assigned.not annotated	0.2523	1.4773	FALSE	FALSE
GWHTACFB031412	/	/	/	/	not assigned.not annotated	15.6161	0.707804	FALSE	TRUE
GWHTACFB031413	/	/	/	['PF14229.9', 'PF20431.1', 'PF01535.23', 'PF12854.10', 'PF13041.9', 'PF13812.9', 'PF17177.7']	RNA processing.organelle machinery.RNA modification.C-to-U RNA editing.PPR-type RNA editing factor activities.RNA editing factor *(MEF20)	1.04385	0.500855	TRUE	FALSE
GWHTACFB031414	/	/	/	/	not assigned.annotated	0.665237	0.947784	FALSE	FALSE
GWHTACFB031415	/	/	['GO:0005778', 'GO:0016559']	['PF05648.17']	Cell division.mitochondrion/peroxisome binary fission.peroxisome fission.peroxisomal fission factor *(PEX11)	71.0773	0.595077	TRUE	FALSE
GWHTACFB031416	/	/	['GO:0016616', 'GO:0006694', 'GO:0051287', 'GO:0003854', 'GO:0016620']	['PF01073.22', 'PF00106.28', 'PF01262.24', 'PF01370.24', 'PF16363.8', 'PF08659.13', 'PF13460.9', 'PF05368.16', 'PF02719.18', 'PF04321.20', 'PF01118.27']	Enzyme classification.EC_1 oxidoreductases.EC_1.3 oxidoreductase acting on CH-CH group of donor	11.5118	2.36885	FALSE	FALSE
GWHTACFB031417	/	K14550	['GO:0005515']	['PF02985.25', 'PF17114.8', 'PF16201.8', 'PF12397.11']	Protein biosynthesis.ribosome biogenesis.small ribosomal subunit (SSU).SSU processome.pre-40S ribosomal subunit nuclear assembly.UtpA module.assembly factor *(UTP10)	3.67472	0.602447	TRUE	FALSE
GWHTACFB031418	/	K06413	['GO:0008134', 'GO:0006281', 'GO:0006355', 'GO:0005524', 'GO:0016887', 'GO:0009378', 'GO:0006310']	['PF00004.32', 'PF13238.9', 'PF07724.17', 'PF13401.9', 'PF07728.17', 'PF10923.11', 'PF09848.12', 'PF01078.24', 'PF05496.15', 'PF00158.29', 'PF06309.14']	not assigned.annotated	9.85491	0.698203	TRUE	FALSE
GWHTACFB031419	/	/	/	['PF01963.20']	not assigned.annotated	16.9012	0.855591	TRUE	FALSE
GWHTACFB031420	/	/	['GO:0016020', 'GO:0022857', 'GO:0055085']	['PF07690.19', 'PF00083.27']	Solute transport.carrier-mediated transport.MFS superfamily.SP family.polyol/monosaccharide transporter *(PLT)	12.513	1.40216	TRUE	FALSE
GWHTACFB031421	OFP	/	/	['PF04844.16', 'PF14812.9']	RNA biosynthesis.transcriptional regulation.transcriptional co-regulator *(OFP)	4.31117	1.20725	TRUE	FALSE
GWHTACFB031422	/	/	/	['PF13346.9']	not assigned.annotated	1.8467	0.919666	TRUE	FALSE
GWHTACFB031423	/	K08790	['GO:0004672', 'GO:0004674', 'GO:0006468', 'GO:0005524']	['PF03109.19', 'PF01636.26', 'PF14531.9', 'PF00069.28', 'PF00433.27', 'PF07714.20', 'PF07387.14', 'PF15990.8']	Enzyme classification.EC_2 transferases.EC_2.7 transferase transferring phosphorus-containing group	14.3434	0.557654	TRUE	FALSE
GWHTACFB031424	GRAS	/	/	['PF03514.17']	RNA biosynthesis.transcriptional regulation.GRAS-type transcription factor	0.00338572	8.54503	FALSE	FALSE
GWHTACFB031425	/	/	/	/	not assigned.annotated	0.590902	2.00886	FALSE	TRUE
GWHTACFB031426	AUX/IAA	K14484	/	['PF02309.19']	Phytohormone action.auxin.perception and signal transduction.transcriptional repressor *(IAA/AUX)	93.2818	0.609081	TRUE	FALSE
GWHTACFB031427	/	K02492	['GO:0008839', 'GO:0008883', 'GO:0050661', 'GO:0016491', 'GO:0016616', 'GO:0006813', 'GO:0051287', 'GO:0009089', 'GO:0033014']	['PF02826.22', 'PF02558.19', 'PF01113.23', 'PF13907.9', 'PF03807.20', 'PF00745.23', 'PF05201.18', 'PF16912.8', 'PF08659.13', 'PF13460.9', 'PF03446.18', 'PF13241.9', 'PF03435.21', 'PF01488.23', 'PF00899.24', 'PF02254.21', 'PF03721.17']	Enzyme classification.EC_1 oxidoreductases.EC_1.2 oxidoreductase acting on aldehyde or oxo group of donor	12.4762	0.541898	TRUE	FALSE
GWHTACFB031428	/	K11339	/	['PF05712.16', 'PF08293.14', 'PF11717.11']	Chromatin organisation.post-translational histone modification.histone acetylation.NuA4 histone acetyltransferase complex.TINTIN module.methylation reader component *(MRG)	5.27017	0.452711	TRUE	FALSE
GWHTACFB031429	/	/	/	['PF15466.9', 'PF09278.14']	not assigned.annotated	1.62617	0.553904	TRUE	FALSE
GWHTACFB031430	/	/	/	/	not assigned.annotated	1.76769	1.0074	TRUE	FALSE
GWHTACFB031431	/	K02889	['GO:0003735', 'GO:0006412', 'GO:0016740', 'GO:0005840']	['PF01157.21', 'PF05889.16']	Protein biosynthesis.ribosome biogenesis.large ribosomal subunit (LSU).LSU proteome.component *(eL21)	47.6049	0.624095	TRUE	FALSE
GWHTACFB031432	/	K02889	['GO:0003735', 'GO:0006412', 'GO:0016740', 'GO:0005840']	['PF01157.21', 'PF05889.16']	Protein biosynthesis.ribosome biogenesis.large ribosomal subunit (LSU).LSU proteome.component *(eL21)	55.7397	0.553979	TRUE	FALSE
GWHTACFB031433	/	K03010	['GO:0003899', 'GO:0006351', 'GO:0003677']	['PF04563.18', 'PF04561.17', 'PF04565.19', 'PF04566.16', 'PF04567.20', 'PF00562.31', 'PF04560.23']	RNA biosynthesis.DNA-dependent RNA polymerase complexes.RNA polymerase II complex.component *(NRPB2)	12.0107	0.408772	TRUE	FALSE
GWHTACFB031434	/	/	['GO:0008855', 'GO:0005102', 'GO:0016020', 'GO:0030168', 'GO:0005576', 'GO:0015743', 'GO:0019031', 'GO:0005577', 'GO:0019028', 'GO:0006869', 'GO:0008289', 'GO:0042157', 'GO:0051258', 'GO:0005198']	['PF11744.11', 'PF01442.21', 'PF20435.1', 'PF04513.15', 'PF10079.12', 'PF11333.11', 'PF14362.9', 'PF14747.9', 'PF02601.18', 'PF15665.8', 'PF08702.13', 'PF19745.2', 'PF01814.26', 'PF09744.12', 'PF13874.9', 'PF05597.14', 'PF13675.9', 'PF05478.14', 'PF02646.19', 'PF13543.9', 'PF09548.13', 'PF16999.8', 'PF11068.11']	Cell division.meiotic recombination.meiotic initiation.chromosome axis protein *(ASY4)	3.05113	0.940028	TRUE	FALSE
GWHTACFB031435	/	/	/	['PF09273.14']	not assigned.annotated	8.91281	0.388289	TRUE	FALSE
GWHTACFB031436	/	/	/	/	not assigned.not annotated	0.747331	1.71868	FALSE	FALSE
GWHTACFB031437	/	K26094	['GO:0008017', 'GO:0039679', 'GO:0007059', 'GO:0051301']	['PF06148.14', 'PF01519.19', 'PF16305.8', 'PF05531.15', 'PF07160.15']	Cell division.cell cycle organisation.chromosome segregation.outer kinetochore SKA complex.component *(SKA1)	2.76509	1.48235	TRUE	FALSE
GWHTACFB031438	/	/	/	['PF13737.9', 'PF01202.25']	not assigned.annotated	4.61641	0.738598	FALSE	TRUE
GWHTACFB031439	/	/	/	/	not assigned.annotated	1.07906	2.90423	FALSE	FALSE
GWHTACFB031440	/	/	['GO:0006629']	['PF00487.27']	Lipid metabolism.sphingolipid metabolism.sphingolipid desaturation.clade-I delta-8 sphingolipid desaturase *(SLD)	26.8609	1.09132	FALSE	TRUE
GWHTACFB031441	/	K24272	['GO:0006413', 'GO:0003743']	['PF01253.25']	not assigned.annotated	23.0986	0.303272	TRUE	FALSE
GWHTACFB031442	/	K06889	/	['PF00561.23', 'PF20408.1', 'PF12697.10', 'PF08840.14', 'PF08538.13', 'PF10678.12', 'PF06028.14', 'PF00756.23', 'PF12146.11', 'PF01462.21', 'PF02089.18']	not assigned.annotated	1.73133	0.497803	TRUE	FALSE
GWHTACFB031443	/	K08955	['GO:0004222', 'GO:0016301', 'GO:0008134', 'GO:0006281', 'GO:0006508', 'GO:0006355', 'GO:0005524', 'GO:0016887', 'GO:0004176', 'GO:0002949', 'GO:0009378', 'GO:0006310', 'GO:0019079']	['PF00004.32', 'PF13173.9', 'PF13191.9', 'PF13207.9', 'PF13238.9', 'PF07724.17', 'PF13401.9', 'PF13479.9', 'PF13481.9', 'PF13521.9', 'PF13671.9', 'PF07728.17', 'PF12775.10', 'PF17862.4', 'PF00005.30', 'PF20030.2', 'PF01695.20', 'PF01078.24', 'PF05729.15', 'PF01057.20', 'PF01434.21', 'PF05496.15', 'PF00158.29', 'PF06068.16', 'PF02367.20', 'PF06414.15']	Protein homeostasis.proteolysis.metallopeptidase activities.FtsH endopeptidase activities.FtsH mitochondrial protease complexes.i-AAA protease activities.ATP-dependent metalloprotease *(FtsH4/11)	12.181	0.383883	TRUE	FALSE
GWHTACFB031444	C2H2	K25870	['GO:0003677', 'GO:0006281', 'GO:0008270', 'GO:0006886', 'GO:0030127', 'GO:0006888']	['PF07975.15', 'PF02892.18', 'PF00096.29', 'PF13894.9', 'PF13912.9', 'PF12171.11', 'PF12874.10', 'PF04810.18']	RNA biosynthesis.transcriptional regulation.C2H2 transcription factor superfamily.subclass IDD transcription factor	14.0522	0.730981	TRUE	FALSE
GWHTACFB031445	/	/	/	['PF00153.30']	Solute transport.carrier-mediated transport.solute transporter *(MTCC)	5.26443	0.759207	FALSE	FALSE
GWHTACFB031446	/	/	['GO:0016787']	['PF07859.16', 'PF20434.1', 'PF00135.31', 'PF12146.11', 'PF10340.12']	not assigned.annotated	6.08505	1.00166	FALSE	FALSE
GWHTACFB031447	/	K17602	['GO:0003873', 'GO:0016301', 'GO:0005524', 'GO:0016887', 'GO:0006000']	['PF01591.21', 'PF13238.9', 'PF13401.9', 'PF13671.9', 'PF08433.13', 'PF05729.15', 'PF06309.14', 'PF06414.15']	not assigned.annotated	3.05303	0.535168	TRUE	FALSE
GWHTACFB031448	/	K02552	/	['PF00425.21']	Enzyme classification.EC_5 isomerases.EC_5.4 intramolecular transferase	13.9349	0.797492	TRUE	FALSE
GWHTACFB031449	/	/	['GO:0005741', 'GO:0055085']	['PF17133.7', 'PF01459.25']	Solute transport.porins.voltage-gated anion channel *(VDAC)	3.02821	1.27067	TRUE	FALSE
GWHTACFB031450	/	/	['GO:0046983', 'GO:0003677']	['PF06549.15', 'PF00319.21']	Photosynthesis.photophosphorylation.photosystem II.photosynthetic acclimation.thylakoid grana stacking.regulatory factor *(RIQ)	88.781	0.528584	TRUE	FALSE
GWHTACFB031451	/	/	/	['PF14553.9']	not assigned.annotated	0.0425042	8.45701	FALSE	FALSE
GWHTACFB031452	/	/	/	['PF00188.29', 'PF18393.4']	Phytohormone action.signalling peptides.NCRP (non-cysteine-rich-peptide) category.CAPE-peptide activity.CAPE precursor polypeptide	4.59343	2.92917	FALSE	FALSE
GWHTACFB031453	/	K07904	['GO:0003924', 'GO:0005525']	['PF13191.9', 'PF00025.24', 'PF00009.30', 'PF04670.15', 'PF01926.26', 'PF00071.25', 'PF08477.16', 'PF03193.19', 'PF09439.13', 'PF05621.14']	Vesicle trafficking.multi-pathway trafficking regulation.vesicle tethering.RAB-GTPase activities.A-class RAB GTPase	7.82168	0.590175	TRUE	FALSE
GWHTACFB031454	/	K14411	['GO:0003723']	['PF14605.9', 'PF00076.25', 'PF16367.8']	not assigned.annotated	8.96714	0.589767	TRUE	FALSE
GWHTACFB031455	/	/	['GO:0004797', 'GO:0005524']	['PF13173.9', 'PF20431.1', 'PF01535.23', 'PF12854.10', 'PF13041.9', 'PF13812.9', 'PF17177.7', 'PF00265.21']	Enzyme classification.EC_2 transferases.EC_2.7 transferase transferring phosphorus-containing group	2.24058	0.536187	FALSE	FALSE
GWHTACFB031456	/	/	['GO:0003723']	['PF00806.22']	not assigned.annotated	0.364387	1.12535	FALSE	FALSE
GWHTACFB031457	GRAS	/	/	['PF03514.17']	RNA biosynthesis.transcriptional regulation.GRAS-type transcription factor	75.6133	2.06247	TRUE	FALSE
GWHTACFB031458	/	/	['GO:0005975', 'GO:0005739', 'GO:0004553']	['PF13699.9', 'PF00232.21', 'PF08785.14', 'PF10037.12', 'PF19189.3', 'PF01535.23', 'PF12854.10', 'PF13041.9', 'PF13812.9', 'PF17177.7', 'PF14689.9', 'PF13469.9', 'PF14559.9']	Enzyme classification.EC_3 hydrolases.EC_3.2 glycosylase	4.6292	0.39614	TRUE	FALSE
GWHTACFB031459	/	/	['GO:0051082']	['PF13600.9', 'PF14235.9', 'PF01105.27', 'PF03938.17', 'PF04102.15', 'PF04576.18']	Cytoskeleton organisation.microfilament network.myosin microfilament-based motor protein activities.myosin receptor MyoB activities.MyoB class-IIb myosin receptor	3.71308	0.407863	TRUE	FALSE
GWHTACFB031460	Jumonji	/	['GO:0005515']	['PF00190.25', 'PF07883.14', 'PF13621.9', 'PF00646.36', 'PF12937.10', 'PF02373.25', 'PF08007.15']	Chromatin organisation.post-translational histone modification.histone methylation.JmjC-domain histone demethylase activities.histone demethylase *(JMJD6)	3.95873	0.405465	TRUE	FALSE
GWHTACFB031461	/	K20856	['GO:0016020', 'GO:0016758', 'GO:0006486', 'GO:0016757']	['PF13334.9', 'PF02434.19', 'PF01762.24']	Cell wall organisation.hemicellulose.arabinogalactan.biosynthesis.beta-1,3-galactosyltransferase *(B3GALT)	5.80371	0.467849	FALSE	FALSE
GWHTACFB031462	/	/	['GO:0005096']	['PF11704.11']	not assigned.not annotated	0.380434	5.16218	FALSE	FALSE
GWHTACFB031463	/	/	/	/	not assigned.annotated	0.674749	0.912954	FALSE	FALSE
GWHTACFB031464	bZIP	/	['GO:0048309', 'GO:0003677', 'GO:0003700', 'GO:0006355', 'GO:0006260', 'GO:0051028', 'GO:0043565']	['PF00170.24', 'PF07716.18', 'PF03131.20', 'PF13863.9', 'PF02183.21', 'PF14661.9', 'PF08391.13', 'PF15404.9', 'PF17078.8', 'PF06156.16']	RNA biosynthesis.transcriptional regulation.bZIP transcription factor superfamily.bZIP class-S/SE transcription factor	4.48526	1.52713	TRUE	FALSE
GWHTACFB031465	/	/	/	['PF12922.10', 'PF07172.14']	not assigned.annotated	9.995	1.28938	FALSE	FALSE
GWHTACFB031466	/	/	/	/	not assigned.annotated	163.397	0.6468	TRUE	FALSE
GWHTACFB031467	/	/	['GO:0004332', 'GO:0006096']	['PF00274.22']	Enzyme classification.EC_4 lyases.EC_4.1 carbon-carbon lyase	170.249	1.13577	TRUE	FALSE
GWHTACFB031468	/	K14442	['GO:0016459', 'GO:0003774', 'GO:0005524', 'GO:0003676', 'GO:0004386']	['PF13086.9', 'PF13245.9', 'PF13401.9', 'PF13604.9', 'PF00005.30', 'PF06745.16', 'PF00270.32', 'PF03368.17', 'PF00035.29', 'PF04408.26', 'PF00271.34', 'PF00063.24', 'PF05729.15', 'PF07717.19', 'PF02562.19', 'PF00437.23']	not assigned.annotated	2.68503	0.329536	TRUE	FALSE
GWHTACFB031469	/	/	['GO:0006633', 'GO:0016790']	['PF13279.9', 'PF01643.20']	External stimuli response.symbiont.lipid biosynthesis and transfer.palmitoyl-ACP thioesterase *(FatM)	0.137855	1.64161	TRUE	FALSE
GWHTACFB031470	/	K03118	['GO:0044660', 'GO:0016655', 'GO:0016020']	['PF10716.12', 'PF04550.15', 'PF00902.21']	Protein translocation.chloroplast.thylakoid membrane Tat translocation system.component *(cpTatC)	22.5337	0.564084	TRUE	FALSE
GWHTACFB031471	/	K21626	['GO:0072686', 'GO:0016020', 'GO:0070206', 'GO:0005925', 'GO:0048870', 'GO:0006904', 'GO:0007155', 'GO:0005200', 'GO:0007165', 'GO:0008608', 'GO:0001726', 'GO:0042729', 'GO:0031514', 'GO:0000145']	['PF04108.15', 'PF08656.13', 'PF08653.13', 'PF07889.15', 'PF10041.12', 'PF13851.9', 'PF13324.9', 'PF06009.15', 'PF00015.24', 'PF07303.16', 'PF16454.8', 'PF04048.17', 'PF08824.13', 'PF09141.13', 'PF16331.8']	not assigned.annotated	14.7185	0.448294	TRUE	FALSE
GWHTACFB031472	/	K03327	['GO:0016020', 'GO:0042910', 'GO:0015297', 'GO:0055085']	['PF01554.21']	Solute transport.carrier-mediated transport.MOP superfamily.MATE family.metabolite transporter *(DTX)	14.6826	1.98592	FALSE	FALSE
GWHTACFB031473	/	/	['GO:0004523', 'GO:0003676']	['PF00078.30', 'PF13456.9']	not assigned.annotated	0.294803	0.855617	FALSE	FALSE
GWHTACFB031474	/	/	['GO:0008270']	['PF14432.9', 'PF01535.23', 'PF12854.10', 'PF13041.9', 'PF13812.9', 'PF17177.7']	not assigned.annotated	1.56977	0.682511	FALSE	FALSE
GWHTACFB031475	/	/	/	['PF19764.2']	Protein translocation.endoplasmic reticulum.GET post-translational insertion system.receptor component *(GET2)	0.171074	1.58855	FALSE	FALSE
GWHTACFB031476	OFP	/	/	['PF04844.16']	RNA biosynthesis.transcriptional regulation.transcriptional co-regulator *(OFP)	3.41718	1.94064	FALSE	FALSE
GWHTACFB031477	DDT	/	/	['PF02791.20', 'PF12722.10', 'PF15612.9']	Chromatin organisation.nucleosome remodeling.ISWI chromatin remodeling complexes.ISWI-CDD complex.component *(DDR)	5.5251	1.02728	TRUE	FALSE
GWHTACFB031478	/	K11752	['GO:0009231', 'GO:0008703', 'GO:0008251', 'GO:0002100']	['PF00383.26', 'PF18785.4', 'PF14437.9', 'PF01872.20']	Coenzyme metabolism.FMN/FAD biosynthesis.pyrimidine deaminase *(PyrD)	4.54708	0.418595	TRUE	FALSE
GWHTACFB031479	/	K08994	['GO:0005254']	['PF01062.24', 'PF03617.16']	Solute transport.channels.chloride anion channel *(VCCN)	39.0718	2.7714	TRUE	FALSE
GWHTACFB031480	/	/	/	['PF03105.22']	not assigned.annotated	19.1266	0.54916	TRUE	FALSE
GWHTACFB031481	/	/	['GO:0004672', 'GO:0006468', 'GO:0005524']	['PF00069.28', 'PF07714.20', 'PF18052.4']	Protein modification.phosphorylation.TKL protein kinase superfamily.RLCK-XII receptor-like protein kinase	4.21764	0.410215	TRUE	FALSE
GWHTACFB031482	/	/	/	['PF05942.14', 'PF02192.19', 'PF19238.2']	RNA processing.RNA modification.RNA methylation.rRNA methylation.RlmN-type rRNA methyltransferase	3.26235	0.769383	TRUE	FALSE
GWHTACFB031483	/	K03781	['GO:0004096', 'GO:0020037']	['PF00199.22', 'PF06628.15']	Enzyme classification.EC_1 oxidoreductases.EC_1.11 oxidoreductase acting on peroxide as acceptor	123.105	0.923019	TRUE	FALSE
GWHTACFB031484	/	/	['GO:0070176', 'GO:0004800', 'GO:0006355']	['PF10044.12', 'PF00837.20']	Cell division.cell cycle organisation.cell cycle control.DREAM regulatory complex.component *(DRC)	7.25159	0.733698	FALSE	FALSE
GWHTACFB031485	/	/	/	/	not assigned.annotated	2.64034	0.717247	FALSE	FALSE
GWHTACFB031486	/	/	['GO:0005515', 'GO:0016567', 'GO:0003678', 'GO:0008270', 'GO:0006260', 'GO:0004842', 'GO:0005524']	['PF00514.26', 'PF04826.16', 'PF03796.18', 'PF13646.9', 'PF05804.15', 'PF19584.2', 'PF04564.18', 'PF11789.11', 'PF13445.9']	Protein homeostasis.ubiquitin-proteasome system.ubiquitin-fold protein conjugation.U-Box E3 ubiquitin ligase activities.group-II.E3 ubiquitin ligase *(PUB15)	1.05364	0.522584	TRUE	FALSE
GWHTACFB031487	/	/	['GO:0007098', 'GO:0005813', 'GO:0005515']	['PF07707.18', 'PF00651.34', 'PF15964.8', 'PF00754.28', 'PF12248.11']	Protein homeostasis.ubiquitin-proteasome system.ubiquitin-fold protein conjugation.CULLIN-based E3 ubiquitin ligase activities.CUL3-based E3 ubiquitin ligase complexes.BTB/POZ substrate adaptor component activities.substrate adaptor	153.117	1.04782	TRUE	FALSE
GWHTACFB031488	/	/	['GO:0005737']	['PF04440.19']	not assigned.annotated	0.507028	1.45846	FALSE	FALSE
GWHTACFB031489	/	/	['GO:0005515', 'GO:0005525', 'GO:0043531', 'GO:0017111', 'GO:0003924', 'GO:0005524', 'GO:0016887', 'GO:0006614']	['PF00004.32', 'PF13173.9', 'PF13191.9', 'PF13238.9', 'PF13401.9', 'PF13521.9', 'PF13604.9', 'PF13671.9', 'PF01637.21', 'PF03029.20', 'PF12799.10', 'PF13516.9', 'PF13855.9', 'PF12847.10', 'PF05729.15', 'PF00931.25', 'PF03266.18', 'PF03193.19', 'PF18052.4', 'PF02403.25', 'PF00448.25', 'PF05621.14', 'PF10779.12']	not assigned.annotated	0.750919	1.01802	TRUE	FALSE
GWHTACFB031490	/	K21604	['GO:0016787']	['PF07687.17', 'PF01546.31', 'PF13790.9']	Phytohormone action.auxin.conjugation and degradation.indole-3-acetic acid amidohydrolase *(ILR)	8.20929	0.54816	TRUE	FALSE
GWHTACFB031491	/	K12197	['GO:0015031', 'GO:0007034']	['PF13025.9', 'PF14276.9', 'PF03398.17', 'PF03357.24']	Vesicle trafficking.endocytic trafficking.ESCRT-mediated sorting.ESCRT-III complex.associated component *(VPS46/CHMP1)	86.6905	0.438988	TRUE	FALSE
GWHTACFB031492	/	/	/	/	not assigned.annotated	17.2272	1.02818	FALSE	TRUE
GWHTACFB031493	/	K09480	['GO:0016757']	['PF00534.23', 'PF13692.9']	Enzyme classification.EC_2 transferases.EC_2.4 glycosyltransferase	8.32386	0.443088	TRUE	FALSE
GWHTACFB031494	/	/	['GO:0003677']	['PF01429.22']	not assigned.annotated	124.346	0.74338	FALSE	FALSE
GWHTACFB031495	/	/	/	/	not assigned.annotated	14.91	1.63154	FALSE	FALSE
GWHTACFB031496	/	K22403	['GO:0030127', 'GO:0006888', 'GO:0008270', 'GO:0006886']	['PF00628.32', 'PF02037.30', 'PF18953.3', 'PF02891.23', 'PF04810.18']	Protein homeostasis.ubiquitin-proteasome system.ubiquitin-fold protein conjugation.SUMO conjugation (sumoylation).E3 SUMO ubiquitin ligase activities.E3 SUMO ubiquitin ligase *(SIZ1)	15.4938	1.27254	FALSE	FALSE
GWHTACFB031497	/	/	['GO:0006357', 'GO:0019905']	['PF19121.3', 'PF09728.12', 'PF01166.21']	not assigned.annotated	6.34415	0.365067	TRUE	FALSE
GWHTACFB031498	/	/	/	/	not assigned.annotated	48.2084	2.91055	TRUE	FALSE
GWHTACFB031499	MYB	/	/	['PF00249.34', 'PF13921.9', 'PF15963.8']	Chromatin organisation.post-translational histone modification.histone acetylation.HD1-type histone deacetylase family.class-I histone deacetylase activities.HDA9-PWR deacetylation complex.component *(PWR)	10.961	0.495702	TRUE	FALSE
GWHTACFB031500	/	/	['GO:0005739', 'GO:0004408']	['PF01265.20', 'PF03177.17']	not assigned.annotated	0.0715602	2.89693	FALSE	TRUE
GWHTACFB031501	/	/	/	['PF00689.24', 'PF00122.23']	not assigned.annotated	0.634513	2.01122	FALSE	FALSE
GWHTACFB031502	/	K00029	['GO:0051287', 'GO:0004471']	['PF00390.22', 'PF03949.18']	Enzyme classification.EC_1 oxidoreductases.EC_1.1 oxidoreductase acting on CH-OH group of donor	12.0443	0.38849	TRUE	FALSE
GWHTACFB031503	/	/	/	['PF03140.18']	not assigned.annotated	0.467294	1.02217	FALSE	FALSE
GWHTACFB031504	/	/	['GO:0007165']	['PF13334.9', 'PF19491.2', 'PF19962.2', 'PF04791.19', 'PF14389.9', 'PF00169.32', 'PF15413.9', 'PF20399.1', 'PF15409.9', 'PF00620.30', 'PF09720.13']	Multi-process regulation.ROP-GTPase regulatory system.RopGAP GTPase-activating activities.ROP-activating protein *(RenGAP)	12.8715	0.35183	TRUE	FALSE
GWHTACFB031505	/	K20782	/	/	Cell wall organisation.cell wall proteins.hydroxyproline-rich glycoprotein activities.extensin activities.extensin glycosylation.hydroxyproline beta-1,4-arabinosyltransferase *(HPAT)	1.44242	0.360885	TRUE	FALSE
GWHTACFB031506	/	K02938	['GO:0003735', 'GO:0006412', 'GO:0005840']	['PF00181.26', 'PF03947.21']	Protein biosynthesis.ribosome biogenesis.large ribosomal subunit (LSU).LSU proteome.component *(uL2)	236.723	0.544765	TRUE	FALSE
GWHTACFB031507	/	K01188	['GO:0005975', 'GO:0071704', 'GO:0004553']	['PF00150.21', 'PF00232.21']	Enzyme classification.EC_3 hydrolases.EC_3.2 glycosylase	62.8758	2.23838	TRUE	FALSE
GWHTACFB031508	/	/	['GO:0016791']	['PF12689.10']	not assigned.not annotated	174.09	0.702998	TRUE	FALSE
GWHTACFB031509	/	/	/	/	not assigned.annotated	12.6649	0.526533	TRUE	FALSE
GWHTACFB031510	/	/	/	/	not assigned.annotated	7.89059	1.51329	FALSE	FALSE
GWHTACFB031511	/	/	/	/	not assigned.not annotated	25.9489	0.968578	FALSE	TRUE
GWHTACFB031512	/	/	/	/	not assigned.annotated	74.7833	0.808939	FALSE	FALSE
GWHTACFB031513	/	/	/	/	not assigned.annotated	0.371599	1.34005	FALSE	FALSE
GWHTACFB031514	/	/	['GO:0005515']	['PF00560.36', 'PF12799.10', 'PF13516.9', 'PF13855.9', 'PF18016.4', 'PF14712.9']	not assigned.annotated	2.14096	0.978231	FALSE	FALSE
GWHTACFB031515	/	/	['GO:0005515']	['PF00646.36']	not assigned.annotated	0.205642	0.742015	TRUE	FALSE
GWHTACFB031516	HB-HD-ZIP	K09338	['GO:0003677', 'GO:0003700', 'GO:0006355', 'GO:0008289', 'GO:0003779']	['PF00170.24', 'PF07716.18', 'PF05920.14', 'PF00046.32', 'PF07765.15', 'PF08670.14', 'PF01852.22']	RNA biosynthesis.transcriptional regulation.Homeobox transcription factor superfamily.transcription factor (HD-ZIP III) activity.HD-ZIP III-type transcription factor	16.6097	0.69976	TRUE	FALSE
GWHTACFB031517	/	/	['GO:0003824']	['PF00549.22']	not assigned.annotated	73.7223	0.956018	FALSE	FALSE
GWHTACFB031518	/	/	/	/	not assigned.not annotated	2.39416	0.62121	TRUE	FALSE
GWHTACFB031519	/	/	['GO:0044237']	['PF01008.20', 'PF18829.4']	not assigned.annotated	5.24836	0.686961	FALSE	FALSE
GWHTACFB031520	/	/	/	/	not assigned.annotated	5.92525	0.404178	TRUE	FALSE
GWHTACFB031521	MBF1	/	/	['PF12844.10', 'PF01381.25', 'PF13560.9', 'PF08523.13', 'PF15731.8']	not assigned.annotated	117.02	0.88356	TRUE	FALSE
GWHTACFB031522	/	/	/	/	not assigned.annotated	1106.73	3.1518	FALSE	FALSE
GWHTACFB031523	TUB	K19600	['GO:0005515']	['PF12043.11', 'PF00646.36', 'PF12937.10', 'PF01167.21']	RNA biosynthesis.transcriptional regulation.TUB-type transcription factor	7.43021	0.327126	TRUE	FALSE
GWHTACFB031524	/	K07870	['GO:0005509', 'GO:0005525', 'GO:0003723', 'GO:0003924', 'GO:0003724', 'GO:0005524', 'GO:0016887']	['PF00004.32', 'PF13173.9', 'PF13191.9', 'PF13401.9', 'PF13479.9', 'PF13481.9', 'PF13555.9', 'PF00005.30', 'PF00025.24', 'PF01637.21', 'PF00350.26', 'PF00036.35', 'PF13202.9', 'PF13405.9', 'PF13499.9', 'PF08355.15', 'PF08356.15', 'PF01926.26', 'PF00071.25', 'PF00910.25', 'PF08477.16', 'PF03193.19', 'PF09439.13']	Cell division.mitochondrion/peroxisome binary fission.regulatory GTPase *(MIRO)	12.9738	0.279369	TRUE	FALSE
GWHTACFB031525	/	/	/	/	Cell division.cytokinesis.preprophase microtubule organization.mitosis division plane protein *(TAN1)	10.2361	1.02182	TRUE	FALSE
GWHTACFB031526	/	K20606	['GO:0004672', 'GO:0006468', 'GO:0005524']	['PF03109.19', 'PF01636.26', 'PF06293.17', 'PF14531.9', 'PF00069.28', 'PF17667.4', 'PF07714.20', 'PF14077.9', 'PF10707.12']	Enzyme classification.EC_2 transferases.EC_2.7 transferase transferring phosphorus-containing group	2.84945	0.684619	TRUE	FALSE
GWHTACFB031527	/	K01262	['GO:0072686', 'GO:0008017', 'GO:0007018', 'GO:0051082', 'GO:0016787', 'GO:0003777', 'GO:0019867', 'GO:0005524', 'GO:0008608', 'GO:0042729']	['PF01321.21', 'PF16189.8', 'PF08656.13', 'PF14367.9', 'PF00038.24', 'PF09744.12', 'PF00225.26', 'PF04728.16', 'PF16796.8', 'PF03938.17', 'PF00557.27', 'PF16188.8', 'PF12325.11', 'PF06785.14']	Enzyme classification.EC_3 hydrolases.EC_3.4 hydrolase acting on peptide bond (peptidase)	3.74269	0.3909	TRUE	FALSE
GWHTACFB031528	/	/	['GO:0004672', 'GO:0016020', 'GO:0005515', 'GO:0006468', 'GO:0007186', 'GO:0004930', 'GO:0005524']	['PF00001.24', 'PF19904.2', 'PF00560.36', 'PF12799.10', 'PF13855.9', 'PF00069.28', 'PF07714.20', 'PF18016.4']	Enzyme classification.EC_2 transferases.EC_2.7 transferase transferring phosphorus-containing group	3.58766	0.549473	TRUE	FALSE
GWHTACFB031529	/	/	/	['PF01712.22']	Nucleotide metabolism.deoxynucleotides.salvage pathway.multisubstrate deoxyribonucleoside kinase *(TK2)	1.73476	1.47828	FALSE	FALSE
GWHTACFB031530	/	/	/	['PF04535.15']	not assigned.annotated	6.5328	1.02634	TRUE	FALSE
GWHTACFB031531	/	/	['GO:0046872', 'GO:0070006', 'GO:0006508']	['PF19881.2', 'PF17820.4', 'PF00883.24', 'PF02789.20']	Enzyme classification.EC_3 hydrolases.EC_3.4 hydrolase acting on peptide bond (peptidase)	5.00703	0.565042	FALSE	FALSE
GWHTACFB031532	/	/	/	['PF14009.9']	not assigned.annotated	10.446	1.35826	TRUE	FALSE
GWHTACFB031533	/	/	/	['PF00026.26', 'PF11029.11', 'PF14541.9', 'PF14543.9']	Enzyme classification.EC_3 hydrolases.EC_3.4 hydrolase acting on peptide bond (peptidase)	9.50918	1.8233	TRUE	FALSE
GWHTACFB031534	/	/	/	['PF00026.26', 'PF14541.9', 'PF14543.9']	Enzyme classification.EC_3 hydrolases.EC_3.4 hydrolase acting on peptide bond (peptidase)	7.40977	2.80489	TRUE	FALSE
GWHTACFB031535	/	/	['GO:0016020', 'GO:0006820']	['PF00955.24']	Solute transport.carrier-mediated transport.APC superfamily.borate transporter *(BOR)	0.800305	2.16157	FALSE	FALSE
GWHTACFB031536	/	/	['GO:0004672', 'GO:0006468', 'GO:0005524']	['PF03109.19', 'PF16492.8', 'PF00069.28', 'PF07714.20']	Enzyme classification.EC_2 transferases.EC_2.7 transferase transferring phosphorus-containing group	2.70617	0.761655	FALSE	FALSE
GWHTACFB031537	/	/	['GO:0007010', 'GO:0003779']	['PF01213.22']	Cytoskeleton organisation.microfilament network.actin organisation.regulatory protein *(CAP1)	6.47085	0.935631	FALSE	FALSE
GWHTACFB031538	/	/	/	['PF07016.14']	not assigned.annotated	8.25236	0.784365	FALSE	FALSE
GWHTACFB031539	/	K12489	['GO:0005096', 'GO:0005737', 'GO:0005515']	['PF00023.33', 'PF12796.10', 'PF13606.9', 'PF13637.9', 'PF13857.9', 'PF01412.21', 'PF03114.21', 'PF10455.12', 'PF16746.8', 'PF20284.1', 'PF20546.1', 'PF00169.32', 'PF15413.9', 'PF20399.1', 'PF15409.9', 'PF09976.12']	Vesicle trafficking.retrograde trafficking.Coat protein I (COPI) coatomer machinery.coat protein recruiting.ARF-GTPase activation.class I ARF-GAP protein	2.47575	0.316177	TRUE	FALSE
GWHTACFB031540	/	/	['GO:0004672', 'GO:0006468', 'GO:0005524']	['PF12260.11', 'PF00069.28', 'PF07714.20']	Enzyme classification.EC_2 transferases.EC_2.7 transferase transferring phosphorus-containing group	8.55627	0.819471	FALSE	FALSE
GWHTACFB031541	/	/	['GO:0009507']	['PF07207.14']	Photosynthesis.photophosphorylation.linear electron flow.ferredoxin-NADP reductase (FNR) activity.regulatory protein *(LIR1) of FNR activity	636.639	0.953226	FALSE	FALSE
GWHTACFB031542	/	/	['GO:0003676', 'GO:0008270']	['PF00098.26']	not assigned.annotated	1.18923	1.36814	FALSE	FALSE
GWHTACFB031543	/	/	/	/	not assigned.annotated	0.621422	1.53198	FALSE	FALSE
GWHTACFB031544	/	/	/	/	not assigned.not annotated	0.838679	0.983112	TRUE	FALSE
GWHTACFB031545	/	/	/	['PF10536.12']	not assigned.annotated	0.385306	0.898093	FALSE	FALSE
GWHTACFB031546	/	/	/	['PF17921.4']	not assigned.annotated	2.91133	0.886433	FALSE	FALSE
GWHTACFB031547	/	/	/	/	not assigned.annotated	0.542069	0.856326	FALSE	FALSE
GWHTACFB031548	/	/	/	['PF18052.4', 'PF17107.8']	not assigned.annotated	0.689916	1.19164	FALSE	FALSE
GWHTACFB031549	/	/	['GO:0005509']	['PF00036.35', 'PF17406.5']	not assigned.annotated	1.05789	2.95085	FALSE	FALSE
GWHTACFB031550	/	/	['GO:0005515', 'GO:0043531', 'GO:0019028', 'GO:0005524', 'GO:0005198']	['PF13173.9', 'PF13191.9', 'PF13238.9', 'PF13401.9', 'PF13521.9', 'PF13671.9', 'PF12799.10', 'PF13855.9', 'PF14580.9', 'PF05729.15', 'PF00931.25', 'PF00901.20', 'PF05504.14', 'PF01443.21']	not assigned.annotated	0.536602	1.76704	TRUE	FALSE
GWHTACFB031551	/	/	/	['PF18052.4']	not assigned.annotated	0.704032	1.78045	FALSE	FALSE
GWHTACFB031552	/	/	['GO:0003723']	['PF00013.32', 'PF07650.20']	not assigned.annotated	39.0009	0.371784	FALSE	FALSE
GWHTACFB031553	SET	K24405	['GO:0005515', 'GO:0008270', 'GO:0034968', 'GO:0018024', 'GO:0005634']	['PF05033.19', 'PF02182.20', 'PF00856.31']	Enzyme classification.EC_2 transferases.EC_2.1 transferase transferring one-carbon group	12.3172	0.39668	TRUE	FALSE
GWHTACFB031554	/	/	/	/	not assigned.annotated	18.456	0.577372	FALSE	FALSE
GWHTACFB031555	/	/	/	/	Protein biosynthesis.organelle machinery.plastidial ribosome biogenesis.large ribosomal subunit proteome.component *(cL37)	111.824	0.570888	TRUE	FALSE
GWHTACFB031556	/	K10400	['GO:0008017', 'GO:0007018', 'GO:0003777', 'GO:0005524']	['PF06631.14', 'PF14276.9', 'PF14362.9', 'PF13524.9', 'PF00225.26', 'PF07216.15', 'PF16796.8', 'PF17835.4', 'PF16533.8']	Cytoskeleton organisation.microtubular network.Kinesin microtubule-based motor protein activities.Kinesin-12-type motor protein	4.00926	1.06521	TRUE	FALSE
GWHTACFB031557	bHLH	/	['GO:0046983']	['PF00010.29']	External stimuli response.light.UV-A/blue light.cryptochrome-mediated photoperception.bHLH-XII-class regulatory cryptochrome-binding protein	6.8496	0.55772	TRUE	FALSE
GWHTACFB031558	/	K03165	['GO:0003916', 'GO:0006265', 'GO:0003677']	['PF01131.23', 'PF01751.25']	RNA biosynthesis.RNA polymerase II-dependent transcription.transcription termination.R-loop removal.type-1A topoisomerase *(TOP3b)	6.86072	0.523266	TRUE	FALSE
GWHTACFB031559	/	/	['GO:0016616', 'GO:0016779', 'GO:0006694', 'GO:0003854', 'GO:0006413', 'GO:0003743']	['PF01073.22', 'PF01370.24', 'PF05198.19', 'PF07993.15', 'PF19088.3']	not assigned.annotated	0.148688	2.00703	TRUE	FALSE
GWHTACFB031560	/	/	['GO:0016491', 'GO:0016616', 'GO:0006520', 'GO:0006694', 'GO:0051287', 'GO:0046983', 'GO:0003854', 'GO:0016620', 'GO:0006413', 'GO:0003743']	['PF01073.22', 'PF00106.28', 'PF08338.14', 'PF00208.24', 'PF01370.24', 'PF16363.8', 'PF05198.19', 'PF08659.13', 'PF13460.9', 'PF07993.15', 'PF05368.16', 'PF16554.8', 'PF17487.5', 'PF01118.27']	not assigned.annotated	9.88685	0.658745	FALSE	TRUE
GWHTACFB031561	/	K01115	['GO:0003824']	['PF00168.33', 'PF00614.25', 'PF13091.9', 'PF12357.11']	Enzyme classification.EC_3 hydrolases.EC_3.1 hydrolase acting on ester bond	10.6139	0.554156	TRUE	FALSE
GWHTACFB031562	TCP	/	/	['PF03634.16']	RNA biosynthesis.transcriptional regulation.TCP-type transcription factor	18.6783	1.40995	FALSE	FALSE
GWHTACFB031563	/	K13335	/	['PF08610.13']	Cell division.peroxisome de novo formation.PEX3-recruiting component *(PEX16)	41.8213	0.742607	TRUE	FALSE
GWHTACFB031564	/	/	['GO:0045892', 'GO:0003677']	['PF17724.4', 'PF01456.20', 'PF07022.16']	not assigned.not annotated	1.40121	1.37677	FALSE	FALSE
GWHTACFB031565	/	K20890	['GO:0006486', 'GO:0016757']	['PF01501.23', 'PF11051.11', 'PF03407.19']	Cell wall organisation.hemicellulose.xylan.biosynthesis.glucuronosyltransferase activities.glucuronosyltransferase *(GUX)	5.79772	4.83835	TRUE	FALSE
GWHTACFB031566	/	/	['GO:0030334', 'GO:0005102', 'GO:0005515', 'GO:0043531', 'GO:0017111', 'GO:0030155', 'GO:0045995', 'GO:0005524', 'GO:0016887']	['PF00004.32', 'PF13173.9', 'PF13191.9', 'PF13238.9', 'PF13401.9', 'PF13671.9', 'PF17675.4', 'PF01637.21', 'PF16523.8', 'PF08004.14', 'PF06008.17', 'PF12799.10', 'PF13855.9', 'PF05729.15', 'PF00931.25', 'PF03266.18', 'PF18052.4', 'PF12325.11']	not assigned.annotated	1.69365	0.782537	FALSE	FALSE
GWHTACFB031567	/	K02879	['GO:0003735', 'GO:0006412', 'GO:0005840']	['PF01196.22']	not assigned.annotated	75.1439	0.571078	TRUE	FALSE
GWHTACFB031568	/	/	['GO:0005515', 'GO:0043531', 'GO:0003723', 'GO:0003724', 'GO:0005524', 'GO:0016887']	['PF00004.32', 'PF13191.9', 'PF13238.9', 'PF13401.9', 'PF13671.9', 'PF11868.11', 'PF13855.9', 'PF18285.4', 'PF05729.15', 'PF00931.25', 'PF00910.25', 'PF02223.20']	not assigned.annotated	0.437458	0.823712	TRUE	FALSE
GWHTACFB031569	/	/	['GO:0010112']	['PF16476.8', 'PF19075.3', 'PF15699.8', 'PF08455.13']	External stimuli response.pathogen.defense mechanisms.systemic acquired resistance (SAR).regulatory protein *(NIMIN2)	10.0309	0.838985	FALSE	FALSE
GWHTACFB031570	/	K15925	['GO:0005975', 'GO:0004553']	['PF13802.9', 'PF01055.29', 'PF16863.8']	Enzyme classification.EC_3 hydrolases.EC_3.2 glycosylase	51.6266	0.736374	TRUE	FALSE
GWHTACFB031571	/	K19985	/	['PF04091.15']	Vesicle trafficking.exocytic trafficking.Exocyst complex.component *(SEC15)	0.915237	1.5356	TRUE	FALSE
GWHTACFB031572	AP2/ERF-ERF	/	['GO:0003700', 'GO:0006355']	['PF00847.23']	RNA biosynthesis.transcriptional regulation.AP2/ERF transcription factor superfamily.transcription factor (ERF) activities.subgroup ERF-VI transcription factor	14.3119	0.494524	FALSE	FALSE
GWHTACFB031573	/	/	['GO:0005515']	['PF00560.36', 'PF12799.10', 'PF13516.9', 'PF13855.9']	not assigned.annotated	13.9189	1.41012	FALSE	FALSE
GWHTACFB031574	/	/	['GO:0003950']	['PF00644.23', 'PF12174.11']	not assigned.annotated	13.9999	3.84599	TRUE	FALSE
GWHTACFB031575	/	K01673	['GO:0004089', 'GO:0008270']	['PF00484.22']	Photosynthesis.CAM/C4 photosynthesis.carbon dioxide-bicarbonate equilibrium.beta-type carbonic anhydrase	767.99	1.65009	TRUE	FALSE
GWHTACFB031576	/	/	/	['PF17016.8', 'PF17917.4', 'PF17919.4', 'PF00078.30']	not assigned.annotated	3.97009	1.85114	FALSE	FALSE
GWHTACFB031577	/	/	/	['PF08284.14']	not assigned.annotated	0.767956	1.31488	FALSE	FALSE
GWHTACFB031578	/	/	['GO:0005198']	['PF05696.14', 'PF00517.20', 'PF03732.20', 'PF13735.9', 'PF19259.2']	not assigned.annotated	0.921575	1.14171	FALSE	FALSE
GWHTACFB031579	/	/	/	['PF07015.14']	RNA biosynthesis.RNA polymerase III-dependent transcription.TFIIIc transcription factor complex.promotor-binding component *(TFC3)	0.454423	0.909254	FALSE	TRUE
GWHTACFB031580	/	K03126	['GO:0005669', 'GO:0006352']	['PF00808.26', 'PF03847.16']	RNA biosynthesis.RNA polymerase II-dependent transcription.transcription co-activation.TAF module shared with SAGA/TFIId complexes.component *(TAF12)	6.25726	0.341057	TRUE	FALSE
GWHTACFB031581	MYB	K09422	/	['PF00249.34', 'PF13921.9', 'PF04787.15']	not assigned.annotated	39.1366	1.22871	TRUE	FALSE
GWHTACFB031582	/	K02321	['GO:0006260', 'GO:0016055', 'GO:0008013', 'GO:0003677']	['PF02359.21', 'PF04042.19', 'PF08418.13', 'PF05924.14']	Cell division.DNA replication.elongation.DNA polymerase alpha complex.replication fork tethering component *(POLA2)	9.0147	0.960996	TRUE	FALSE
GWHTACFB031583	/	/	['GO:0016020']	['PF19529.2', 'PF03798.19']	not assigned.annotated	4.7629	1.03981	FALSE	FALSE
GWHTACFB031584	/	K00059	['GO:0004488']	['PF00106.28', 'PF13561.9', 'PF01370.24', 'PF08659.13', 'PF02882.22']	Enzyme classification.EC_1 oxidoreductases.EC_1.1 oxidoreductase acting on CH-OH group of donor	10.0963	0.420213	TRUE	FALSE
GWHTACFB031585	/	/	['GO:0016020']	['PF02077.18']	not assigned.annotated	8.05127	0.684412	FALSE	FALSE
GWHTACFB031586	/	/	['GO:0030259', 'GO:0042381', 'GO:0005576', 'GO:0008194', 'GO:0005975', 'GO:0016758']	['PF08026.14', 'PF03033.23', 'PF04101.19', 'PF00201.21']	Enzyme classification.EC_2 transferases.EC_2.4 glycosyltransferase	2.72099	2.25656	FALSE	FALSE
GWHTACFB031587	/	/	['GO:0016758', 'GO:0008194', 'GO:0042381', 'GO:0005576']	['PF08026.14', 'PF04101.19', 'PF00201.21']	Enzyme classification.EC_2 transferases.EC_2.4 glycosyltransferase	3.07585	2.48297	FALSE	FALSE
GWHTACFB031588	/	/	['GO:0008236', 'GO:0006508', 'GO:0005335', 'GO:0006836', 'GO:0005886']	['PF03491.16', 'PF17766.4', 'PF05922.19', 'PF00082.25']	Protein homeostasis.proteolysis.serine-type peptidase activities.Subtilisin-type protease activities.protease *(SBT1)	0.0406915	1.55917	FALSE	FALSE
GWHTACFB031589	/	/	['GO:0016020', 'GO:0022857', 'GO:0055085']	['PF00854.24']	Solute transport.carrier-mediated transport.MFS superfamily.anion transporter *(NRT1/PTR)	0.0414015	4.7277	FALSE	FALSE
GWHTACFB031590	/	/	/	['PF15725.8']	not assigned.annotated	53.0868	2.91452	FALSE	FALSE
GWHTACFB031591	/	/	/	['PF14111.9']	not assigned.annotated	9.71351	1.44305	FALSE	FALSE
GWHTACFB031592	/	/	['GO:0003824']	['PF03372.26', 'PF14392.9']	not assigned.annotated	0.0567925	1.34211	FALSE	FALSE
GWHTACFB031593	/	/	/	['PF13439.9', 'PF08323.14']	Enzyme classification.EC_2 transferases.EC_2.4 glycosyltransferase	161.731	1.9565	TRUE	FALSE
GWHTACFB031594	/	/	/	['PF16034.8']	not assigned.not annotated	0.319707	4.43058	FALSE	FALSE
GWHTACFB031595	/	/	/	['PF03350.19']	not assigned.annotated	18.652	1.8817	TRUE	FALSE
GWHTACFB031596	/	K05894	['GO:0016491', 'GO:0010181', 'GO:0000105']	['PF15837.8', 'PF00977.24', 'PF15579.9', 'PF00724.23', 'PF11962.11']	Enzyme classification.EC_1 oxidoreductases.EC_1.3 oxidoreductase acting on CH-CH group of donor	54.3604	2.53521	FALSE	TRUE
GWHTACFB031597	/	/	/	/	not assigned.annotated	9.15192	0.422822	FALSE	TRUE
GWHTACFB031598	/	/	['GO:0003723']	['PF14605.9', 'PF00076.25', 'PF08777.14']	not assigned.annotated	0.334672	1.37007	TRUE	FALSE
GWHTACFB031599	/	K21777	/	['PF02984.22', 'PF00134.26']	Cell division.cell cycle organisation.cell cycle control.CYCLIN regulatory protein activities.regulatory protein *(SDS)	0.0799931	1.92645	FALSE	FALSE
GWHTACFB031600	/	/	['GO:0016192', 'GO:0016740']	['PF08990.14', 'PF19031.3', 'PF19032.3', 'PF19033.3']	Vesicle trafficking.multi-pathway trafficking regulation.vesicle tethering.RAB5-RAB7-dependent pathway.MON1-CCZ1 RAB7 nucleotide exchange factor complex.component *(CCZ1)	18.1679	0.338425	TRUE	FALSE
GWHTACFB031601	/	/	['GO:0004523', 'GO:0003676']	['PF13456.9', 'PF00627.34']	not assigned.annotated	2.66131	1.07377	TRUE	FALSE
GWHTACFB031602	/	/	['GO:0005975', 'GO:0016301']	['PF02782.19', 'PF00370.24']	not assigned.annotated	0.980731	0.703089	FALSE	TRUE
GWHTACFB031603	/	/	['GO:0008168']	['PF08241.15', 'PF13847.9', 'PF07021.15']	not assigned.annotated	0.829515	0.547664	TRUE	FALSE
GWHTACFB031604	/	/	['GO:0051539', 'GO:0006284']	['PF10576.12', 'PF00730.28', 'PF15629.9', 'PF15628.9']	DNA damage response.base excision repair (BER).bifunctional DNA glycosylase/lyase *(ROS1)	7.96991	0.532018	FALSE	FALSE
GWHTACFB031605	/	/	['GO:0016787']	['PF06737.17']	Chromatin organisation.epigenetic state regulation.DNA methylation regulation.ROS1-mediated DNA demethylation.methylcytosine-specific DNA glycosylase *(ROS1)	4.92318	0.832154	TRUE	FALSE
GWHTACFB031606	/	K08900	['GO:0003723', 'GO:0140664', 'GO:0006281', 'GO:0003724', 'GO:0005524', 'GO:0006310', 'GO:0016887', 'GO:0009378', 'GO:0004386']	['PF00004.32', 'PF13086.9', 'PF13191.9', 'PF13401.9', 'PF13476.9', 'PF13479.9', 'PF13555.9', 'PF07728.17', 'PF14363.9', 'PF00005.30', 'PF01637.21', 'PF20030.2', 'PF05673.16', 'PF01078.24', 'PF00910.25', 'PF05496.15', 'PF02463.22']	not assigned.annotated	3.96853	0.954939	TRUE	FALSE
GWHTACFB031607	/	/	['GO:0043531']	['PF00931.25']	not assigned.annotated	0.46006	2.44696	FALSE	FALSE
GWHTACFB031608	/	/	['GO:0043531']	['PF00931.25']	not assigned.annotated	0.396592	0.915051	FALSE	FALSE
GWHTACFB031609	/	/	['GO:0005515']	['PF13855.9']	not assigned.annotated	0.6598	0.901343	FALSE	FALSE
GWHTACFB031610	/	K14442	['GO:0016459', 'GO:0140664', 'GO:0003774', 'GO:0005524', 'GO:0004386', 'GO:0003676']	['PF13173.9', 'PF13245.9', 'PF13401.9', 'PF13476.9', 'PF00005.30', 'PF06745.16', 'PF00270.32', 'PF03368.17', 'PF00035.29', 'PF04408.26', 'PF00271.34', 'PF00063.24', 'PF07717.19', 'PF02562.19', 'PF00437.23']	RNA processing.organelle machinery.pre-RNA splicing.mitochondrial RNA splicing.group-I intron splicing RNA helicase *(ABO6)	1.19349	0.561009	TRUE	FALSE
GWHTACFB031611	/	K13783	['GO:0016020', 'GO:0022857', 'GO:0055085']	['PF07690.19', 'PF00083.27', 'PF04226.16']	Solute transport.carrier-mediated transport.MFS superfamily.organic phosphate/glycerol-3-phosphate permease *(G3P)	4.54127	0.303314	TRUE	FALSE
GWHTACFB031612	/	/	/	['PF10428.12']	not assigned.not annotated	234.027	0.942924	FALSE	FALSE
GWHTACFB031613	/	/	['GO:0003924', 'GO:0031179', 'GO:0005525']	['PF00025.24', 'PF00009.30', 'PF05147.16', 'PF00071.25', 'PF08477.16']	Vesicle trafficking.multi-pathway trafficking regulation.vesicle tethering.RAB-GTPase activities.D-class RAB GTPase	64.3677	0.413974	TRUE	FALSE
GWHTACFB031614	/	/	/	['PF04774.18', 'PF09598.13']	RNA processing.RNA homeostasis.mRNA quality control.regulatory protein *(RGG)	46.9389	0.31697	TRUE	FALSE
GWHTACFB031615	/	/	['GO:0003755', 'GO:0000413']	['PF14295.9', 'PF00160.24']	Protein modification.protein folding.Cyclophilin-type chaperone activities.peptidyl-prolyl cis-trans isomerase	9.63763	0.635886	TRUE	FALSE
GWHTACFB031616	Trihelix	/	/	['PF16159.8', 'PF10545.12', 'PF00249.34', 'PF12776.10', 'PF13837.9', 'PF13921.9', 'PF14303.9']	RNA biosynthesis.transcriptional regulation.Trihelix-type transcription factor	6.61269	0.384626	TRUE	FALSE
GWHTACFB031617	/	/	/	['PF13521.9', 'PF00504.24']	Photosynthesis.photophosphorylation.photosystem II.assembly.LHCII-stabilizing factor *(SEP3)	67.9841	0.580037	TRUE	FALSE
GWHTACFB031618	/	/	/	['PF16978.8']	not assigned.annotated	2.94869	1.61279	FALSE	FALSE
GWHTACFB031619	/	K01358	/	['PF00574.26', 'PF11921.11']	Protein homeostasis.proteolysis.serine-type peptidase activities.chloroplast Clp-type protease complex.non-proteolytic core component *(ClpR)	18.8502	0.402003	TRUE	FALSE
GWHTACFB031620	/	/	['GO:0005634', 'GO:0034968', 'GO:0018024', 'GO:0008270']	['PF05033.19']	not assigned.annotated	7.13559	0.488974	FALSE	FALSE
GWHTACFB031621	/	/	['GO:0097588', 'GO:0042545', 'GO:0004857', 'GO:0030599', 'GO:0005198']	['PF01917.19', 'PF01095.22', 'PF04043.18']	Enzyme classification.EC_3 hydrolases.EC_3.1 hydrolase acting on ester bond	0.00791933	4.48084	FALSE	FALSE
GWHTACFB031622	/	/	/	['PF07920.14', 'PF08698.14']	not assigned.annotated	5.60163	0.598327	FALSE	FALSE
GWHTACFB031623	/	/	['GO:0004523', 'GO:0003676']	['PF13456.9']	not assigned.annotated	0.478471	1.52532	FALSE	FALSE
GWHTACFB031624	/	/	/	['PF12776.10', 'PF10543.12']	not assigned.annotated	7.97166	0.643383	FALSE	FALSE
GWHTACFB031625	/	/	['GO:0008017', 'GO:0007059', 'GO:0051301']	['PF03181.18', 'PF10950.11', 'PF07160.15', 'PF02204.21']	not assigned.annotated	13.6294	1.43251	FALSE	FALSE
GWHTACFB031626	/	K12619	['GO:0003676', 'GO:0004527', 'GO:0008270']	['PF17846.4', 'PF03159.21', 'PF00098.26']	RNA processing.RNA homeostasis.mRNA deadenylation-dependent decay.exoribonuclease *(XRN4)	3.60254	0.311075	TRUE	FALSE
GWHTACFB031627	/	/	['GO:0051604', 'GO:0016151', 'GO:0006351', 'GO:0005506']	['PF01155.22', 'PF02150.19', 'PF00301.23', 'PF18073.4', 'PF13465.9', 'PF09723.13', 'PF12760.10']	Photosynthesis.photophosphorylation.photosystem II.assembly.assembly factor *(RBD1)	53.3162	1.01762	TRUE	FALSE
GWHTACFB031628	GeBP	/	['GO:0006355']	['PF12780.10', 'PF13195.9', 'PF04504.17', 'PF10545.12', 'PF12776.10']	RNA biosynthesis.transcriptional regulation.GeBP-type transcription factor	11.615	0.507232	FALSE	FALSE
GWHTACFB031629	/	/	['GO:0046872']	['PF02862.20', 'PF04977.18']	Cell division.asymmetric cell division.polar vacuolar distribution.phospholipase *(SGR2)	1.74217	0.520239	FALSE	FALSE
GWHTACFB031630	/	/	/	/	not assigned.annotated	2.14506	0.672435	FALSE	FALSE
GWHTACFB031631	/	/	/	['PF05931.14', 'PF13865.9']	Cell division.cell cycle organisation.metaphase to anaphase transition.Anaphase-Promoting Complex/Cyclosome (APC/C)-dependent ubiquitination.regulatory protein *(OSD1/UVI4)	3.61465	1.88168	FALSE	FALSE
GWHTACFB031632	/	K21768	['GO:0005515']	['PF01302.28', 'PF12799.10', 'PF13516.9', 'PF13855.9', 'PF14580.9']	Cytoskeleton organisation.actin and tubulin folding.post-CCT Tubulin folding pathway.TFC tubulin folding cofactors.cofactor *(TFC-E)	3.58678	0.471511	TRUE	FALSE
GWHTACFB031633	/	K13210	['GO:0003723', 'GO:0005743']	['PF00013.32', 'PF07650.20', 'PF13083.9', 'PF14611.9']	not assigned.annotated	10.168	0.371343	TRUE	FALSE
GWHTACFB031634	/	/	/	['PF10037.12', 'PF01535.23', 'PF12854.10', 'PF13041.9', 'PF13812.9', 'PF17177.7']	not assigned.annotated	2.22436	0.34107	TRUE	FALSE
GWHTACFB031635	/	/	['GO:0004672', 'GO:0006468', 'GO:0005524']	['PF03109.19', 'PF01636.26', 'PF00069.28', 'PF07714.20']	Enzyme classification.EC_2 transferases.EC_2.7 transferase transferring phosphorus-containing group	7.12345	0.64097	TRUE	FALSE
GWHTACFB031636	/	K00847	/	['PF00294.27']	Enzyme classification.EC_2 transferases.EC_2.7 transferase transferring phosphorus-containing group	20.5728	0.369228	FALSE	FALSE
GWHTACFB031637	/	K01354	['GO:0008236', 'GO:0004252', 'GO:0016787', 'GO:0006508']	['PF02129.21', 'PF00326.24', 'PF02897.18']	not assigned.annotated	8.50467	0.338617	TRUE	FALSE
GWHTACFB031638	/	K00227	['GO:0016491', 'GO:0008610', 'GO:0005506']	['PF04116.16']	Enzyme classification.EC_1 oxidoreductases.EC_1.14 oxidoreductase acting on paired donor with incorporation or reduction of molecular oxygen	3.96248	1.06713	TRUE	FALSE
GWHTACFB031639	/	/	['GO:0004672', 'GO:0016020', 'GO:0006468', 'GO:0005524', 'GO:0030247']	['PF01636.26', 'PF13947.9', 'PF04159.16', 'PF00069.28', 'PF07714.20', 'PF14380.9', 'PF10140.12']	Enzyme classification.EC_2 transferases.EC_2.7 transferase transferring phosphorus-containing group	2.09752	0.415163	FALSE	FALSE
GWHTACFB031640	/	/	['GO:0004672', 'GO:0004222', 'GO:0006468', 'GO:0006508', 'GO:0009055', 'GO:0005507', 'GO:0005524', 'GO:0030247']	['PF03109.19', 'PF01636.26', 'PF00127.23', 'PF11337.11', 'PF14654.9', 'PF13947.9', 'PF14531.9', 'PF00069.28', 'PF17667.4', 'PF07714.20', 'PF05445.14', 'PF01421.22', 'PF01163.25', 'PF19974.2', 'PF14380.9', 'PF10140.12']	Enzyme classification.EC_2 transferases.EC_2.7 transferase transferring phosphorus-containing group	1.168	1.55058	FALSE	FALSE
GWHTACFB031641	/	/	/	/	not assigned.annotated	1.55623	1.03244	TRUE	FALSE
GWHTACFB031642	/	/	/	/	not assigned.not annotated	38.4874	0.651787	FALSE	FALSE
GWHTACFB031643	/	/	['GO:0004672', 'GO:0005515', 'GO:0006468', 'GO:0005524']	['PF03109.19', 'PF01636.26', 'PF00560.36', 'PF12799.10', 'PF13516.9', 'PF13855.9', 'PF00069.28', 'PF07714.20']	Enzyme classification.EC_2 transferases.EC_2.7 transferase transferring phosphorus-containing group	1.43052	2.91792	TRUE	FALSE
GWHTACFB031644	/	/	/	['PF13772.9', 'PF03321.16']	Phytohormone action.auxin.conjugation and degradation.indole-3-acetic acid-amido synthetase *(GH3)	8.53675	2.10507	TRUE	FALSE
GWHTACFB031645	/	/	/	['PF16041.8', 'PF14447.9', 'PF13920.9', 'PF13639.9', 'PF14570.9', 'PF14634.9', 'PF14569.9']	not assigned.annotated	7.97142	1.19437	FALSE	FALSE
GWHTACFB031646	/	K21398	['GO:0046873', 'GO:0030001', 'GO:0016020']	['PF01566.21']	Nutrient uptake.transition metal homeostasis.transport.metal cation transporter *(NRAMP)	4.30365	0.501848	TRUE	FALSE
GWHTACFB031647	/	/	/	['PF07899.14']	not assigned.annotated	10.8759	0.38582	TRUE	FALSE
GWHTACFB031648	/	/	/	['PF02893.23']	not assigned.annotated	2.35913	2.3009	TRUE	FALSE
GWHTACFB031649	/	/	['GO:0008168', 'GO:0006694']	['PF02893.23', 'PF08498.13']	not assigned.annotated	4.22887	1.82778	TRUE	FALSE
GWHTACFB031650	/	/	['GO:0008168', 'GO:0006694']	['PF02893.23', 'PF08498.13']	not assigned.annotated	0.821009	1.9025	TRUE	FALSE
GWHTACFB031651	/	/	['GO:0004222', 'GO:0006508']	['PF19063.3', 'PF02893.23', 'PF02163.25']	not assigned.annotated	7.73804	2.14459	TRUE	FALSE
GWHTACFB031652	/	/	/	/	RNA biosynthesis.transcriptional regulation.NIN-like transcription factor superfamily.NLP-type transcription factor	0.746236	3.23112	FALSE	FALSE
GWHTACFB031653	/	/	/	['PF05185.19', 'PF17285.5']	DNA damage response.homologous recombination repair (HR).Smc5-Smc6 complex.NSE1-NSE3-NSE4 subcomplex.Kleisin-like bridging component *(NSE4)	0.482365	0.766205	FALSE	FALSE
GWHTACFB031654	/	/	['GO:0003676', 'GO:0008270']	['PF20548.1', 'PF14223.9', 'PF00098.26', 'PF14787.9']	not assigned.annotated	0.0401976	2.28851	TRUE	FALSE
GWHTACFB031655	/	/	/	['PF13976.9']	not assigned.annotated	0.0130985	4.73083	FALSE	FALSE
GWHTACFB031656	/	/	['GO:0003676', 'GO:0008289', 'GO:0015074', 'GO:0008270']	['PF13976.9', 'PF01237.21', 'PF03732.20', 'PF14223.9', 'PF00665.29', 'PF13683.9', 'PF07727.17', 'PF14260.9', 'PF00098.26', 'PF14787.9']	not assigned.annotated	0.0545299	7.12196	TRUE	FALSE
GWHTACFB031657	/	/	['GO:0004523', 'GO:0003676']	['PF13456.9']	not assigned.annotated	0.0680835	3.9386	FALSE	FALSE
GWHTACFB031658	/	/	['GO:0046872', 'GO:0031145', 'GO:0008270', 'GO:0061630', 'GO:0097602', 'GO:0005680']	['PF05290.14', 'PF14447.9', 'PF12861.10', 'PF00097.28', 'PF13923.9', 'PF13920.9', 'PF15227.9', 'PF17121.8', 'PF12678.10', 'PF16685.8', 'PF13639.9', 'PF14570.9', 'PF14634.9', 'PF13445.9']	Protein homeostasis.ubiquitin-proteasome system.ubiquitin-fold protein conjugation.RING E3 ubiquitin ligase activities.RING-HC-class.E3 ubiquitin ligase	1.26631	1.18073	TRUE	FALSE
GWHTACFB031659	GARP-ARR-B	K14491	['GO:0000160']	['PF00249.34', 'PF00072.27']	RNA biosynthesis.transcriptional regulation.GARP transcription factor superfamily.subgroup ARR-B transcription factor	2.64617	0.967189	TRUE	FALSE
GWHTACFB031660	/	/	/	['PF17886.4', 'PF10988.11', 'PF18046.4', 'PF00011.24']	not assigned.annotated	214.986	3.0028	TRUE	FALSE
GWHTACFB031661	MYB	/	/	['PF00249.34', 'PF13921.9', 'PF15963.8']	not assigned.annotated	0.403181	2.60489	FALSE	FALSE
GWHTACFB031662	/	/	['GO:0016787']	['PF07859.16', 'PF20434.1', 'PF00135.31', 'PF06722.15']	not assigned.annotated	10.926	1.27965	TRUE	FALSE
GWHTACFB031663	/	K10357	['GO:0004672', 'GO:0006357', 'GO:0000160', 'GO:0005515', 'GO:0016459', 'GO:0008134', 'GO:0006109', 'GO:0003774', 'GO:0070840', 'GO:0005524', 'GO:0000155', 'GO:0042803']	['PF13191.9', 'PF13238.9', 'PF13245.9', 'PF13401.9', 'PF12774.10', 'PF00005.30', 'PF10473.12', 'PF07889.15', 'PF08807.13', 'PF05266.17', 'PF01105.27', 'PF07475.15', 'PF00612.30', 'PF00063.24', 'PF02736.22', 'PF01166.21']	Cytoskeleton organisation.microfilament network.myosin microfilament-based motor protein activities.class XI myosin motor protein	0.909629	0.738646	FALSE	FALSE
GWHTACFB031664	/	K03327	['GO:0016020', 'GO:0042910', 'GO:0015297', 'GO:0055085']	['PF01554.21']	Solute transport.carrier-mediated transport.MOP superfamily.MATE family.metabolite transporter *(DTX)	3.65264	1.71636	TRUE	FALSE
GWHTACFB031665	/	/	['GO:0016020', 'GO:0042910', 'GO:0015297', 'GO:0055085']	['PF01554.21']	Solute transport.carrier-mediated transport.MOP superfamily.MATE family.metabolite transporter *(DTX)	0.443972	2.15386	TRUE	FALSE
GWHTACFB031666	/	K01648	/	['PF08442.13', 'PF16114.8']	Lipid metabolism.fatty acid metabolism.citrate shuttle.ATP-dependent citrate lyase heterodimer.subunit alpha	32.0854	0.754037	TRUE	FALSE
GWHTACFB031667	/	K12812	['GO:0005096', 'GO:0016787', 'GO:0003677', 'GO:0005524', 'GO:0003676']	['PF14617.9', 'PF00270.32', 'PF00271.34', 'PF04851.18', 'PF04220.15']	RNA processing.RNA export.TREX/THO ribonucleoparticle (RNP) trafficking complex.helicase *(UAP56)	11.1271	0.363542	TRUE	FALSE
GWHTACFB031668	/	/	/	['PF10250.12', 'PF12854.10', 'PF13041.9']	not assigned.annotated	2.76894	0.44978	TRUE	FALSE
GWHTACFB031669	/	/	['GO:0006396', 'GO:0001682', 'GO:0005655', 'GO:0003676', 'GO:0000172']	['PF01918.24', 'PF12328.11']	RNA biosynthesis.RNA polymerase II-dependent transcription.transcription termination.R-loop removal.R-loop reader protein *(ALBA1/2)	11.6132	0.602262	FALSE	TRUE
GWHTACFB031670	/	/	['GO:0005524']	['PF13207.9', 'PF13238.9', 'PF13521.9', 'PF00406.25', 'PF19975.2', 'PF20430.1', 'PF01078.24', 'PF00428.22']	Enzyme classification.EC_2 transferases.EC_2.7 transferase transferring phosphorus-containing group	40.006	0.746276	FALSE	FALSE
GWHTACFB031671	/	K00799	/	['PF00462.27', 'PF13410.9', 'PF14497.9', 'PF02798.23', 'PF13409.9', 'PF13417.9']	Redox homeostasis.glutathione-based redox regulation.glutathione S-transferase activities.class theta glutathione S-transferase	25.3903	0.677307	TRUE	FALSE
GWHTACFB031672	/	/	/	['PF17921.4', 'PF17917.4', 'PF17919.4', 'PF09337.13']	not assigned.annotated	0.276902	1.47447	FALSE	FALSE
GWHTACFB031673	/	/	['GO:0006487', 'GO:0030144']	['PF10781.12', 'PF15024.9']	not assigned.annotated	1.16736	0.506192	TRUE	FALSE
GWHTACFB031674	/	/	['GO:0004672', 'GO:0016020', 'GO:0006468', 'GO:0005509', 'GO:0004674', 'GO:0005524', 'GO:0030247']	['PF03109.19', 'PF12662.10', 'PF11446.11', 'PF00008.30', 'PF12947.10', 'PF07645.18', 'PF14670.9', 'PF13947.9', 'PF00069.28', 'PF07714.20', 'PF08488.14']	Enzyme classification.EC_2 transferases.EC_2.7 transferase transferring phosphorus-containing group	0.528181	3.5969	TRUE	FALSE
GWHTACFB031675	/	K23136	['GO:0020037', 'GO:0005506', 'GO:0004497', 'GO:0016705']	['PF00067.25']	Enzyme classification.EC_1 oxidoreductases.EC_1.14 oxidoreductase acting on paired donor with incorporation or reduction of molecular oxygen	2.84089	1.24872	TRUE	FALSE
GWHTACFB031676	/	/	['GO:0005515']	['PF00646.36', 'PF12937.10', 'PF18511.4']	not assigned.annotated	2.028	0.430698	FALSE	FALSE
GWHTACFB031677	/	/	/	['PF08268.15']	not assigned.annotated	0.47235	0.849547	FALSE	FALSE
GWHTACFB031678	/	/	/	['PF01843.22']	not assigned.annotated	2.84949	1.10114	FALSE	FALSE
GWHTACFB031679	/	/	['GO:0004869']	['PF00031.24', 'PF04862.15']	not assigned.annotated	1.28472	1.94595	TRUE	FALSE
GWHTACFB031680	/	/	['GO:0005975', 'GO:0008184']	['PF00343.23', 'PF00940.22']	RNA biosynthesis.organelle machinery.RNA polymerase activities.nuclear-encoded organellar RNA polymerase *(NEP)	1.52345	1.86066	FALSE	FALSE
GWHTACFB031681	/	/	/	/	not assigned.annotated	4.37239	0.502904	FALSE	FALSE
GWHTACFB031682	/	K00028	['GO:0051287', 'GO:0016491', 'GO:0004471']	['PF00390.22', 'PF03949.18', 'PF07992.17', 'PF01946.20']	Enzyme classification.EC_1 oxidoreductases.EC_1.1 oxidoreductase acting on CH-OH group of donor	21.2452	0.474917	TRUE	FALSE
GWHTACFB031683	/	/	['GO:0016616', 'GO:0070403', 'GO:0006694', 'GO:0006631', 'GO:0003854', 'GO:0016798']	['PF01073.22', 'PF02737.21', 'PF00106.28', 'PF13561.9', 'PF20537.1', 'PF01370.24', 'PF02906.17', 'PF16363.8', 'PF16317.8', 'PF08659.13', 'PF11232.11', 'PF13460.9', 'PF04321.20', 'PF18043.4']	Enzyme classification.EC_1 oxidoreductases.EC_1.1 oxidoreductase acting on CH-OH group of donor	1.62184	1.07824	TRUE	FALSE
GWHTACFB031684	/	K00734	['GO:0016020', 'GO:0016757', 'GO:0016758', 'GO:0006486', 'GO:0030246']	['PF02434.19', 'PF00337.25', 'PF01762.24']	Cell wall organisation.cell wall proteins.hydroxyproline-rich glycoprotein activities.arabinogalactan-protein activities.arabinogalactan protein glycosylation.hydroxyproline O-galactosyltransferase *(GALT)	1.28288	0.59944	FALSE	FALSE
GWHTACFB031685	/	/	/	/	not assigned.not annotated	0.47587	1.90329	FALSE	TRUE
GWHTACFB031686	/	/	['GO:0006364', 'GO:0070569']	['PF05239.19', 'PF01782.21', 'PF01704.21']	not assigned.annotated	20.7676	0.781411	FALSE	FALSE
GWHTACFB031687	/	/	/	['PF04051.19']	Vesicle trafficking.anterograde trafficking.vesicle tethering.TRAPP-I tethering complex.component *(TRAPPC6/TRS33)	5.21781	0.686956	TRUE	FALSE
GWHTACFB031688	/	/	['GO:0008270']	['PF14432.9', 'PF20430.1', 'PF01535.23', 'PF12854.10', 'PF13041.9', 'PF13812.9']	not assigned.annotated	0.291475	0.676066	TRUE	FALSE
GWHTACFB031689	/	/	/	['PF05512.14', 'PF11862.11']	not assigned.annotated	11.3088	1.20756	TRUE	FALSE
GWHTACFB031690	/	K11251	['GO:0003677']	['PF00808.26', 'PF00125.27', 'PF16211.8']	Chromatin organisation.chromatin structure.DNA wrapping.histone *(H2A)	84.8819	0.317971	TRUE	FALSE
GWHTACFB031691	GRAS	/	/	['PF12041.11', 'PF03514.17']	External stimuli response.salinity.gibberellin-abscisic acid signalling pathways crosstalk.transcription factor *(DELLA)	23.367	0.813352	TRUE	FALSE
GWHTACFB031692	/	/	/	/	not assigned.annotated	3.07217	0.702554	FALSE	FALSE
GWHTACFB031693	/	/	['GO:0004672', 'GO:0006468', 'GO:0005524']	['PF03109.19', 'PF01636.26', 'PF14531.9', 'PF08908.14', 'PF20296.1', 'PF00069.28', 'PF07714.20']	Enzyme classification.EC_2 transferases.EC_2.7 transferase transferring phosphorus-containing group	5.73466	1.72211	TRUE	FALSE
GWHTACFB031694	/	/	['GO:0004672', 'GO:0006468', 'GO:0005524']	['PF00069.28', 'PF07714.20']	Enzyme classification.EC_2 transferases.EC_2.7 transferase transferring phosphorus-containing group	3.20245	2.58897	FALSE	FALSE
GWHTACFB031695	/	K04730	['GO:0004672', 'GO:0006468', 'GO:0005524']	['PF03109.19', 'PF01636.26', 'PF14531.9', 'PF00069.28', 'PF07714.20', 'PF14752.9']	Enzyme classification.EC_2 transferases.EC_2.7 transferase transferring phosphorus-containing group	1.88508	2.94246	FALSE	FALSE
GWHTACFB031696	/	/	/	['PF04520.16']	not assigned.annotated	6.86293	2.30109	TRUE	FALSE
GWHTACFB031697	/	K00860	['GO:0005525', 'GO:0016301', 'GO:0003723', 'GO:0140664', 'GO:0003924', 'GO:0003724', 'GO:0005524', 'GO:0006614']	['PF13191.9', 'PF13207.9', 'PF13238.9', 'PF13401.9', 'PF13476.9', 'PF13481.9', 'PF13555.9', 'PF13671.9', 'PF00005.30', 'PF01583.23', 'PF01656.26', 'PF08433.13', 'PF03308.19', 'PF05729.15', 'PF10609.12', 'PF00910.25', 'PF03193.19', 'PF00448.25', 'PF18766.4', 'PF00437.23', 'PF06414.15']	Coenzyme metabolism.phosphoadenosine phosphosulfate (PAPS) homeostasis.adenosine phosphosulfate kinase *(APK)	5.82992	0.409092	TRUE	FALSE
GWHTACFB031698	/	/	['GO:0005515', 'GO:0005525', 'GO:0043531', 'GO:0003924', 'GO:0005524', 'GO:0016887', 'GO:0002949']	['PF00004.32', 'PF13173.9', 'PF13191.9', 'PF13238.9', 'PF13401.9', 'PF00005.30', 'PF01637.21', 'PF12799.10', 'PF13855.9', 'PF05729.15', 'PF00931.25', 'PF03193.19', 'PF10516.12', 'PF02367.20']	not assigned.annotated	4.97764	1.04791	FALSE	FALSE
GWHTACFB031699	/	/	/	['PF04859.15']	not assigned.annotated	18.4361	1.02497	FALSE	FALSE
GWHTACFB031700	/	/	['GO:0003723']	['PF02136.23', 'PF00076.25', 'PF16367.8']	RNA processing.RNA homeostasis.mRNA stress granule formation.mRNA endoribonuclease *(G3BP)	16.2038	0.484522	TRUE	FALSE
GWHTACFB031701	/	K15001	['GO:0020037', 'GO:0005506', 'GO:0004497', 'GO:0016705']	['PF18712.4', 'PF00067.25']	Enzyme classification.EC_1 oxidoreductases.EC_1.14 oxidoreductase acting on paired donor with incorporation or reduction of molecular oxygen	7.79169	3.00836	TRUE	FALSE
GWHTACFB031702	/	/	/	['PF00043.28', 'PF13410.9', 'PF14497.9', 'PF17171.7', 'PF00334.22']	Protein homeostasis.ubiquitin-proteasome system.ubiquitin-fold protein deconjugation.RUB deconjugation.COP9 signalosome complex.component *(CSN7)	1.66645	1.29092	FALSE	FALSE
GWHTACFB031703	/	/	/	/	not assigned.annotated	7.4968	1.11721	FALSE	FALSE
GWHTACFB031704	/	K00876	['GO:0004127', 'GO:0016301', 'GO:0016298', 'GO:0006629', 'GO:0004140', 'GO:0006139', 'GO:0005524', 'GO:0019915', 'GO:0015937', 'GO:0005811']	['PF13207.9', 'PF13238.9', 'PF13500.9', 'PF13671.9', 'PF00561.23', 'PF12697.10', 'PF04083.19', 'PF01121.23', 'PF02224.21', 'PF00756.23', 'PF12146.11', 'PF10230.12', 'PF00485.21', 'PF00437.23', 'PF06414.15']	Enzyme classification.EC_2 transferases.EC_2.7 transferase transferring phosphorus-containing group	4.23402	0.387951	FALSE	FALSE
GWHTACFB031705	/	/	/	['PF18504.4', 'PF20570.1', 'PF10799.11']	not assigned.annotated	21.2918	0.600124	TRUE	FALSE
GWHTACFB031706	/	/	['GO:0005975', 'GO:0016857']	['PF00834.22']	Enzyme classification.EC_5 isomerases.EC_5.1 racemase or epimerase	0.316011	2.31241	FALSE	FALSE
GWHTACFB031707	/	K13448	['GO:0000272', 'GO:0005515', 'GO:0005509', 'GO:0004553']	['PF00404.21', 'PF00036.35', 'PF12763.10', 'PF13202.9', 'PF13405.9', 'PF13499.9', 'PF13833.9', 'PF14658.9']	Multi-process regulation.calcium-dependent signalling.calcium sensor *(CML)	182.404	2.44796	TRUE	FALSE
GWHTACFB031708	/	/	/	/	not assigned.annotated	4.43206	1.17624	FALSE	FALSE
GWHTACFB031709	/	/	['GO:0005515', 'GO:0005525', 'GO:0043531', 'GO:0017111', 'GO:0005524', 'GO:0016887', 'GO:0003676']	['PF00004.32', 'PF13191.9', 'PF13238.9', 'PF13401.9', 'PF13521.9', 'PF13671.9', 'PF01637.21', 'PF16523.8', 'PF05725.15', 'PF09486.13', 'PF00552.24', 'PF12799.10', 'PF13855.9', 'PF12847.10', 'PF01926.26', 'PF05729.15', 'PF00931.25', 'PF03266.18', 'PF05597.14', 'PF18052.4', 'PF02403.25', 'PF05621.14']	not assigned.annotated	0.0882735	1.12077	TRUE	FALSE
GWHTACFB031710	MYB	K09422	/	['PF09664.13', 'PF00249.34', 'PF13921.9']	RNA biosynthesis.transcriptional regulation.MYB transcription factor superfamily.R2R3-MYB transcription factor family.subgroup-9 transcription factor	33.9765	0.966583	TRUE	FALSE
GWHTACFB031711	bHLH	/	['GO:0019888', 'GO:0016593', 'GO:0003682', 'GO:0003700', 'GO:0005789', 'GO:0008270', 'GO:0006355', 'GO:0001181', 'GO:0000775', 'GO:0030289', 'GO:0006361', 'GO:0003677', 'GO:0005730', 'GO:0001518', 'GO:0006352', 'GO:0005248', 'GO:0006814', 'GO:0008134', 'GO:0019031', 'GO:0009236', 'GO:0046983', 'GO:0016987', 'GO:0006270', 'GO:0006368', 'GO:0016570', 'GO:0032040', 'GO:0005634']	['PF12226.11', 'PF14215.9', 'PF09073.13', 'PF02724.17', 'PF09026.13', 'PF06213.15', 'PF04931.16', 'PF07816.14', 'PF15470.9', 'PF14851.9', 'PF00010.29', 'PF06512.16', 'PF06524.15', 'PF04147.15', 'PF03985.16', 'PF03286.17', 'PF09184.14', 'PF17875.4', 'PF05327.14', 'PF08595.14', 'PF05285.15', 'PF04546.16', 'PF03896.19', 'PF04921.17']	RNA biosynthesis.transcriptional regulation.bHLH-type transcription factor	7.79488	0.613368	TRUE	FALSE
GWHTACFB031712	/	/	['GO:0016020', 'GO:0015031']	['PF00344.23']	Protein translocation.chloroplast.inner envelope Sec2 post-import insertion system.component *(SecY2)	4.41846	0.432493	TRUE	FALSE
GWHTACFB031713	/	/	/	/	not assigned.not annotated	10.0019	0.63502	FALSE	TRUE
GWHTACFB031714	/	/	/	['PF07662.16']	not assigned.annotated	9.37722	0.723646	FALSE	FALSE
GWHTACFB031715	/	/	/	/	not assigned.annotated	1.29835	0.873671	FALSE	FALSE
GWHTACFB031716	/	K00262	['GO:0051287', 'GO:0006520', 'GO:0016491']	['PF02826.22', 'PF00208.24', 'PF02812.21', 'PF13241.9']	Enzyme classification.EC_1 oxidoreductases.EC_1.4 oxidoreductase acting on CH-NH2 group of donor	4.99064	0.50819	FALSE	FALSE
GWHTACFB031717	/	/	/	['PF07807.14']	not assigned.annotated	8.1294	0.498819	FALSE	FALSE
GWHTACFB031718	/	K02957	['GO:0003735', 'GO:0006412', 'GO:0005840']	['PF00410.22', 'PF18142.4']	Protein biosynthesis.organelle machinery.mitochondrial ribosome biogenesis.small ribosomal subunit proteome.component *(uS8m)	22.7033	0.349963	TRUE	FALSE
GWHTACFB031719	/	/	['GO:0050661']	['PF03446.18']	not assigned.annotated	0.0981135	1.95952	FALSE	FALSE
GWHTACFB031720	/	/	['GO:0019028', 'GO:0005198', 'GO:0005515', 'GO:0019031']	['PF01262.24', 'PF13949.9', 'PF04513.15', 'PF03097.21', 'PF10398.12', 'PF17279.5', 'PF04157.19', 'PF09403.13', 'PF01706.19', 'PF16740.8']	Vesicle trafficking.endocytic trafficking.ubiquitylated cargo adaptation.cargo deubiquitination.deubiquitinase recruiting protein *(BRO1)	9.3248	0.323123	TRUE	FALSE
GWHTACFB031721	/	/	['GO:0016491']	['PF00970.27', 'PF00175.24', 'PF08030.15']	not assigned.annotated	12.4688	0.544991	TRUE	FALSE
GWHTACFB031722	/	/	['GO:0005525', 'GO:0043531', 'GO:0008270', 'GO:0003924', 'GO:0005524', 'GO:0016887']	['PF00004.32', 'PF13191.9', 'PF13245.9', 'PF00005.30', 'PF00006.28', 'PF06745.16', 'PF00931.25', 'PF03193.19', 'PF14633.9', 'PF18269.4', 'PF06839.15']	Cellular respiration.oxidative phosphorylation.ATP synthase complex.peripheral MF1 subcomplex.subunit beta	8.74719	0.390756	TRUE	FALSE
GWHTACFB031723	/	K21398	['GO:0046873', 'GO:0030001', 'GO:0016020']	['PF07760.14', 'PF01566.21']	Solute transport.carrier-mediated transport.APC superfamily.metal cation transporter *(NRAMP)	13.5216	1.54461	TRUE	FALSE
GWHTACFB031724	/	K03322	['GO:0046873', 'GO:0030001', 'GO:0016020']	['PF13567.9', 'PF01566.21']	Solute transport.carrier-mediated transport.APC superfamily.metal cation transporter *(NRAMP)	3.34517	0.501629	TRUE	FALSE
GWHTACFB031725	/	/	['GO:0004672', 'GO:0005515', 'GO:0006468', 'GO:0005524']	['PF03109.19', 'PF01636.26', 'PF01633.23', 'PF00560.36', 'PF12799.10', 'PF13516.9', 'PF13855.9', 'PF00069.28', 'PF07714.20', 'PF01163.25']	Enzyme classification.EC_2 transferases.EC_2.7 transferase transferring phosphorus-containing group	2.01863	1.62771	TRUE	FALSE
GWHTACFB031726	/	K11518	['GO:0032865', 'GO:0007005', 'GO:0005741', 'GO:0055085']	['PF12519.11', 'PF01459.25']	Protein translocation.mitochondrion.outer mitochondrion membrane TOM translocation system.channel-forming component *(Tom40)	14.4737	0.546253	TRUE	FALSE
GWHTACFB031727	PHD	K17586	['GO:0046872', 'GO:0003723', 'GO:0031145', 'GO:0008270', 'GO:0061630', 'GO:0097602', 'GO:0005680']	['PF05290.14', 'PF02375.20', 'PF00628.32', 'PF14447.9', 'PF12861.10', 'PF00097.28', 'PF13923.9', 'PF13920.9', 'PF03854.17', 'PF12678.10', 'PF16685.8', 'PF17123.8', 'PF13639.9', 'PF14634.9', 'PF13445.9']	not assigned.annotated	8.65402	0.564554	TRUE	FALSE
GWHTACFB031728	/	/	/	['PF14571.9', 'PF13894.9', 'PF05605.15']	RNA biosynthesis.transcriptional regulation.C2H2 transcription factor superfamily.subclass Di19 transcription factor	90.8545	0.911979	TRUE	FALSE
GWHTACFB031729	/	K08489	['GO:0051604', 'GO:0016020', 'GO:0016151']	['PF03909.20', 'PF01519.19', 'PF07299.14', 'PF14282.9', 'PF01155.22', 'PF05739.22', 'PF00804.28', 'PF14523.9']	Vesicle trafficking.multi-pathway trafficking regulation.target membrane fusion.SNARE membrane fusion complexes.Qa-type SNARE components.SYP4-group component	1.64881	0.520622	TRUE	FALSE
GWHTACFB031730	/	/	['GO:0016757']	['PF18404.4', 'PF01501.23', 'PF19858.2']	Cell wall organisation.hemicellulose.xylan.biosynthesis.galacturonosyltransferase	0.878249	2.37819	TRUE	FALSE
GWHTACFB031731	/	K03032	['GO:0005515', 'GO:0003677', 'GO:0005634', 'GO:0006302', 'GO:0006310']	['PF02985.25', 'PF13646.9', 'PF01851.25', 'PF18004.4', 'PF06632.15']	Protein homeostasis.ubiquitin-proteasome system.26S proteasome.19S regulatory particle.base subcomplex.regulatory component *(RPN2)	16.2386	0.433548	TRUE	FALSE
GWHTACFB031732	/	/	/	/	Vesicle trafficking.multi-pathway trafficking regulation.vesicle tethering.HOPS/CORVET tethering complexes.HOPS-specific component *(VPS39)	0.470136	1.31717	TRUE	FALSE
GWHTACFB031733	/	K18586	['GO:0006744']	['PF05019.16']	Coenzyme metabolism.prenylquinone biosynthesis.ubiquinone biosynthesis.accessory protein activities.accessory protein *(COQ4)	26.7043	0.412665	TRUE	FALSE
GWHTACFB031734	/	K00764	/	['PF00310.24', 'PF13230.9', 'PF13522.9', 'PF13537.9', 'PF00156.30']	Enzyme classification.EC_2 transferases.EC_2.4 glycosyltransferase	2.05473	0.649231	FALSE	FALSE
GWHTACFB031735	C3H	K05544	['GO:0046872']	['PF01207.20', 'PF14625.9', 'PF00642.27', 'PF14608.9', 'PF18044.4', 'PF18345.4']	RNA processing.RNA modification.tRNA modification.uridylation.tRNA dihydrouridine synthase	3.68728	0.387724	FALSE	FALSE
GWHTACFB031736	TRAF	/	['GO:0005515']	['PF17822.4', 'PF00651.34', 'PF03000.17']	not assigned.annotated	1.42173	0.817439	FALSE	FALSE
GWHTACFB031737	/	/	/	['PF03000.17']	not assigned.annotated	0.333679	0.915118	FALSE	FALSE
GWHTACFB031738	/	/	['GO:0008897', 'GO:0000287']	['PF01648.23']	Lipid metabolism.fatty acid metabolism.mitochondrial fatty acid synthase (mtFAS) system.phosphopantetheinyl transferase *(mtPPT))	7.32126	0.499906	TRUE	FALSE
GWHTACFB031739	/	K11099	['GO:0007165']	['PF01423.25', 'PF00786.31', 'PF00620.30']	Multi-process regulation.ROP-GTPase regulatory system.RopGAP GTPase-activating activities.ROP-activating protein *(RopGAP)	19.4464	0.389607	TRUE	FALSE
GWHTACFB031740	/	K00033	['GO:0006098', 'GO:0004616', 'GO:0050661']	['PF00393.22', 'PF03446.18']	Enzyme classification.EC_1 oxidoreductases.EC_1.1 oxidoreductase acting on CH-OH group of donor	1.05445	2.45624	FALSE	FALSE
GWHTACFB031741	GNAT	K22450	['GO:0016747']	['PF00583.28', 'PF13673.10', 'PF13508.10', 'PF14542.9', 'PF08445.13']	not assigned.annotated	44.3225	1.52566	TRUE	FALSE
GWHTACFB031742	/	K04077	['GO:0005524']	['PF00118.27']	Protein homeostasis.protein quality control.Hsp60 chaperone system.chaperone *(Hsp60)	6.01211	0.831766	TRUE	FALSE
GWHTACFB031743	/	/	['GO:0005515']	['PF00023.33', 'PF12796.10', 'PF13606.9', 'PF13637.9', 'PF13857.9', 'PF09843.12', 'PF13962.9']	not assigned.annotated	0.328318	1.22488	FALSE	FALSE
GWHTACFB031744	/	/	['GO:0003924', 'GO:0005525']	['PF03029.20', 'PF06935.14', 'PF12572.11', 'PF02421.21', 'PF00009.30']	RNA biosynthesis.RNA polymerase II-dependent transcription.RNA polymerase-II assembly and nuclear import.nuclear import factor *(GPN1/QQT2)	0.427133	0.600346	FALSE	FALSE
GWHTACFB031745	/	K12667	['GO:0016020', 'GO:0008250', 'GO:0006487', 'GO:0055085', 'GO:0046873', 'GO:0030001']	['PF01544.21', 'PF09613.13', 'PF05817.17']	Protein modification.glycosylation.N-linked glycosylation.oligosaccharyl transferase (OST) complex.component *(HAP6)	7.64597	0.336278	TRUE	FALSE
GWHTACFB031746	/	K00699	['GO:0016758', 'GO:0008194']	['PF07001.14', 'PF04101.19', 'PF00201.21']	Enzyme classification.EC_2 transferases.EC_2.4 glycosyltransferase	5.17517	1.7554	TRUE	FALSE
GWHTACFB031747	/	/	/	['PF13650.9']	not assigned.not annotated	1.6706	1.06186	TRUE	FALSE
GWHTACFB031748	/	/	['GO:0015986', 'GO:0015078', 'GO:0000276']	['PF18014.4', 'PF05511.14', 'PF18580.4', 'PF03732.20', 'PF19259.2']	not assigned.annotated	1.5746	0.753847	FALSE	FALSE
GWHTACFB031749	/	/	/	['PF17361.5', 'PF01201.25']	Protein biosynthesis.ribosome biogenesis.large ribosomal subunit (LSU).LSU processome.60S ribosomal subunit cytoplasmic maturation.maturation factor *(NSA2)	6.40851	0.67564	FALSE	FALSE
GWHTACFB031750	/	/	['GO:0004672', 'GO:0016020', 'GO:0006468', 'GO:0005524', 'GO:0030246']	['PF03109.19', 'PF01636.26', 'PF18483.4', 'PF14531.9', 'PF03388.16', 'PF00139.22', 'PF00069.28', 'PF17667.4', 'PF07714.20']	Enzyme classification.EC_2 transferases.EC_2.7 transferase transferring phosphorus-containing group	0.446383	4.25097	FALSE	FALSE
GWHTACFB031751	/	/	['GO:0006275', 'GO:0006270', 'GO:0043565', 'GO:0005524']	['PF08299.14']	not assigned.annotated	0.492015	0.799594	FALSE	FALSE
GWHTACFB031752	/	/	['GO:1990071', 'GO:0006891']	['PF19795.2', 'PF04674.15', 'PF12735.10']	not assigned.annotated	51.5553	2.26694	TRUE	FALSE
GWHTACFB031753	/	/	/	['PF12881.10', 'PF04674.15']	not assigned.annotated	59.4684	2.28328	FALSE	FALSE
GWHTACFB031754	/	/	['GO:0004672', 'GO:0006468', 'GO:0005524']	['PF03109.19', 'PF01636.26', 'PF00069.28', 'PF17667.4', 'PF07714.20', 'PF19974.2']	Enzyme classification.EC_2 transferases.EC_2.7 transferase transferring phosphorus-containing group	13.193	0.719892	TRUE	FALSE
GWHTACFB031755	/	/	/	/	not assigned.annotated	28.9505	1.121	FALSE	FALSE
GWHTACFB031756	/	/	['GO:0015628', 'GO:0015627']	['PF07887.14', 'PF20452.1', 'PF20451.1', 'PF12019.11', 'PF05029.16']	External stimuli response.pathogen.defense mechanisms.systemic acquired resistance (SAR).regulatory protein *(CBP60/SARD)	9.88191	1.23577	TRUE	FALSE
GWHTACFB031757	/	K09569	['GO:0003755', 'GO:0051603', 'GO:0005839']	['PF00254.31', 'PF00227.29']	Protein modification.protein folding.FKBP-type chaperone activities.peptidyl-prolyl cis-trans isomerase *(FKBP15-1/2)	3.90281	0.942043	FALSE	TRUE
GWHTACFB031758	/	/	['GO:0046983', 'GO:0005515', 'GO:0006351', 'GO:0003899']	['PF00023.33', 'PF12796.10', 'PF13606.9', 'PF13857.9', 'PF01000.29']	Multi-process regulation.phosphoinositide signalling.phosphoinositide homeostasis.phosphatidylinositol 4-kinase (PI4K-alpha) complex.component *(EFOP)	36.7272	0.817089	FALSE	FALSE
GWHTACFB031759	/	K15152	['GO:0005515']	['PF13492.9', 'PF11221.11']	RNA biosynthesis.RNA polymerase II-dependent transcription.transcription co-activation.MEDIATOR complex.middle module.component *(MED21)	3.82652	0.468424	TRUE	FALSE
GWHTACFB031760	/	/	['GO:0003723']	['PF05172.16', 'PF14605.9', 'PF09251.13', 'PF14703.9', 'PF00076.25', 'PF08777.14', 'PF13893.9', 'PF16367.8', 'PF16842.8', 'PF11767.11']	RNA processing.RNA homeostasis.mRNA stress granule formation.regulatory factor *(RBP45/47)	39.0871	0.45913	FALSE	FALSE
GWHTACFB031761	/	/	/	['PF20179.1', 'PF01753.21']	not assigned.annotated	2.63552	0.602426	TRUE	FALSE
GWHTACFB031762	/	/	/	/	Solute transport.carrier-mediated transport.solute transporter *(MTCC)	0.629615	1.32392	FALSE	TRUE
GWHTACFB031763	/	/	['GO:0016888']	['PF08283.14']	not assigned.annotated	2.72116	4.77312	TRUE	FALSE
GWHTACFB031764	/	K08675	['GO:0017111', 'GO:0004252', 'GO:0003723', 'GO:0006508', 'GO:0006281', 'GO:0003724', 'GO:0005524', 'GO:0006310', 'GO:0016887', 'GO:0004176', 'GO:0002949', 'GO:0009378', 'GO:0004386']	['PF00004.32', 'PF13086.9', 'PF13173.9', 'PF13191.9', 'PF13238.9', 'PF07724.17', 'PF13401.9', 'PF07726.14', 'PF13604.9', 'PF07728.17', 'PF12775.10', 'PF08298.14', 'PF20030.2', 'PF13541.9', 'PF01695.20', 'PF05362.16', 'PF03266.18', 'PF00910.25', 'PF05496.15', 'PF01202.25', 'PF02367.20']	Protein homeostasis.proteolysis.serine-type peptidase activities.LON-type protease	3.90598	0.484713	TRUE	FALSE
GWHTACFB031765	/	/	/	/	not assigned.not annotated	2.40507	1.43568	FALSE	FALSE
GWHTACFB031766	/	K00279	['GO:0003824', 'GO:0019139', 'GO:0009690', 'GO:0050660']	['PF09265.13', 'PF02913.22', 'PF01565.26']	Enzyme classification.EC_1 oxidoreductases.EC_1.5 oxidoreductase acting on CH-NH group of donor	0.528209	1.54065	TRUE	FALSE
GWHTACFB031767	/	/	['GO:0008236', 'GO:0016042', 'GO:0016787', 'GO:0004806', 'GO:0006508', 'GO:0016788']	['PF00561.23', 'PF02230.19', 'PF12695.10', 'PF08840.14', 'PF20434.1', 'PF06028.14', 'PF00756.23', 'PF03959.16', 'PF12146.11', 'PF03583.17', 'PF00153.30', 'PF00326.24', 'PF07819.16']	Solute transport.carrier-mediated transport.solute transporter *(MTCC)	5.86721	0.334086	FALSE	FALSE
GWHTACFB031768	NAC	/	['GO:0006355', 'GO:0003677']	['PF02365.18']	RNA biosynthesis.transcriptional regulation.NAC-type transcription factor	2.46045	1.13328	TRUE	FALSE
GWHTACFB031769	/	/	['GO:0004672', 'GO:0005515', 'GO:0006468', 'GO:0005524']	['PF03109.19', 'PF00023.33', 'PF12796.10', 'PF13606.9', 'PF13637.9', 'PF13857.9', 'PF01636.26', 'PF00069.28', 'PF07714.20', 'PF07387.14']	Enzyme classification.EC_2 transferases.EC_2.7 transferase transferring phosphorus-containing group	12.4247	1.39286	TRUE	FALSE
GWHTACFB031770	/	/	['GO:0006338', 'GO:0031491', 'GO:0003677']	['PF00043.28', 'PF13410.9', 'PF14497.9', 'PF17171.7', 'PF02798.23', 'PF13417.9', 'PF09110.14']	Redox homeostasis.glutathione-based redox regulation.glutathione S-transferase activities.class phi glutathione S-transferase	2.18437	0.892374	FALSE	FALSE
GWHTACFB031771	/	/	/	['PF00855.20']	not assigned.annotated	0.877715	0.709094	TRUE	FALSE
GWHTACFB031772	/	/	['GO:0004672', 'GO:0006468', 'GO:0005524']	['PF03109.19', 'PF06293.17', 'PF14531.9', 'PF00069.28', 'PF17667.4', 'PF07714.20', 'PF10707.12']	Enzyme classification.EC_2 transferases.EC_2.7 transferase transferring phosphorus-containing group	2.00684	0.929948	TRUE	FALSE
GWHTACFB031773	/	/	['GO:0016020', 'GO:0004564', 'GO:0006629']	['PF09972.12', 'PF11190.11', 'PF00487.27', 'PF11837.11', 'PF00293.31', 'PF13800.9', 'PF00335.23']	RNA processing.RNA homeostasis.mRNA deadenylation-dependent decay.mRNA decapping complex.hydrolase component *(DCP2)	2.29565	0.926239	TRUE	FALSE
GWHTACFB031774	/	/	/	['PF03368.17', 'PF14709.10', 'PF00035.29', 'PF02169.19']	RNA processing.mRNA silencing.miRNA pathway.miRNA biogenesis.regulatory protein *(DRB2)	5.63152	0.486177	TRUE	FALSE
GWHTACFB031775	/	/	['GO:0016020', 'GO:0004523', 'GO:0007219', 'GO:0030154', 'GO:0003676', 'GO:0007275']	['PF07684.15', 'PF13456.9']	not assigned.annotated	0.508124	1.8288	TRUE	FALSE
GWHTACFB031776	/	/	['GO:0003723']	['PF02136.23', 'PF00076.25', 'PF16367.8']	RNA processing.RNA homeostasis.mRNA stress granule formation.mRNA endoribonuclease *(G3BP)	5.86329	0.375459	TRUE	FALSE
GWHTACFB031777	/	/	['GO:0006396', 'GO:0005634', 'GO:0005515']	['PF12895.10', 'PF04768.16', 'PF04880.16', 'PF08238.15', 'PF05843.17', 'PF00515.31', 'PF13424.9', 'PF13428.9', 'PF13429.9', 'PF13432.9', 'PF13431.9', 'PF14559.9', 'PF07719.20', 'PF13176.9', 'PF13181.9', 'PF13371.9']	not assigned.annotated	3.73163	0.362395	TRUE	FALSE
GWHTACFB031778	/	K14521	['GO:0016747', 'GO:0003676', 'GO:0005524']	['PF13401.9', 'PF13604.9', 'PF00270.32', 'PF19852.2', 'PF13718.9', 'PF05127.17', 'PF08351.14', 'PF13725.9']	RNA processing.RNA modification.tRNA modification.acetylation.tRNA cytidine acetyltransferase	3.41123	0.433105	TRUE	FALSE
GWHTACFB031779	/	K13354	/	['PF00153.30']	Solute transport.carrier-mediated transport.solute transporter *(MTCC)	3.472	0.439085	TRUE	FALSE
GWHTACFB031780	/	K00975	['GO:0016779', 'GO:0009058']	['PF00483.26', 'PF12804.10']	Enzyme classification.EC_2 transferases.EC_2.7 transferase transferring phosphorus-containing group	52.312	1.2282	TRUE	FALSE
GWHTACFB031781	/	K10686	['GO:0019781', 'GO:0045116']	['PF08825.13', 'PF01488.23', 'PF00899.24']	Protein homeostasis.ubiquitin-proteasome system.ubiquitin-fold protein conjugation.RUB conjugation (neddylation).E1 RUB ubiquitin-activating enzyme heterodimer.large subunit *(ECR1)	7.67572	0.35145	TRUE	FALSE
GWHTACFB031782	/	/	['GO:0016740']	['PF13839.9', 'PF14416.9']	Cell wall organisation.pectin.rhamnogalacturonan I.modification and degradation.rhamnogalacturonan-I O-acetyltransferase *(TBL)	1.41329	0.827541	TRUE	FALSE
GWHTACFB031783	/	/	['GO:0016032', 'GO:0016020', 'GO:0004252']	['PF12776.10', 'PF02122.18']	not assigned.annotated	0.483789	2.67188	FALSE	FALSE
GWHTACFB031784	/	/	/	['PF05518.14']	not assigned.annotated	13.317	0.385497	FALSE	TRUE
GWHTACFB031785	/	/	/	/	Chromatin organisation.post-translational histone modification.histone acetylation.HD1-type histone deacetylase family.class-I histone deacetylase activities.SNL-HDA19 histone deacetylase complex.associated component *(AFR)	0.703633	1.73904	FALSE	FALSE
GWHTACFB031786	/	/	/	/	not assigned.not annotated	40.9635	6.38602	FALSE	FALSE
GWHTACFB031787	/	/	['GO:0005737', 'GO:0007275', 'GO:0006511']	['PF07800.15', 'PF03145.19', 'PF14433.9', 'PF13894.9', 'PF13920.9']	not assigned.annotated	25.2501	0.474481	TRUE	FALSE
GWHTACFB031788	/	/	/	['PF08766.14']	not assigned.annotated	3.3999	0.504525	FALSE	FALSE
GWHTACFB031789	bHLH	/	['GO:0046983']	['PF06207.14', 'PF00010.29', 'PF18342.4']	RNA biosynthesis.transcriptional regulation.bHLH-type transcription factor	26.9256	2.63623	TRUE	FALSE
GWHTACFB031790	/	K02958	['GO:0003735', 'GO:0039653', 'GO:0006412', 'GO:0005840']	['PF17527.5', 'PF00203.24']	Protein biosynthesis.ribosome biogenesis.small ribosomal subunit (SSU).SSU proteome.component *(uS19)	399.64	0.584771	TRUE	FALSE
GWHTACFB031791	/	K11275	['GO:0006334', 'GO:0000786', 'GO:0003677']	['PF00538.22', 'PF15385.9']	Chromatin organisation.chromatin structure.DNA bridging.linker histone *(H1)	389.575	0.957028	TRUE	FALSE
GWHTACFB031792	/	/	['GO:0016020', 'GO:1901642', 'GO:0005337']	['PF01733.21']	Solute transport.carrier-mediated transport.nucleoside transporter *(ENT)	0.481147	0.784039	FALSE	FALSE
GWHTACFB031793	/	/	['GO:1990961', 'GO:0005886', 'GO:0042910']	['PF10766.12', 'PF01453.27', 'PF08276.14', 'PF08277.15']	not assigned.annotated	1.1837	0.431187	FALSE	FALSE
GWHTACFB031794	/	K11187	['GO:0016209', 'GO:0016491']	['PF00578.24', 'PF08534.13']	Redox homeostasis.thiol-based redox regulation.peroxiredoxin activities.type-2 peroxiredoxin *(PrxII)	6.27951	2.07773	FALSE	FALSE
GWHTACFB031795	/	K04392	['GO:0003924', 'GO:0005525']	['PF00107.29', 'PF00025.24', 'PF00009.30', 'PF04670.15', 'PF00071.25', 'PF08477.16']	Multi-process regulation.ROP-GTPase regulatory system.small GTPase *(ROP)	14.3757	1.1781	TRUE	FALSE
GWHTACFB031796	/	/	/	/	not assigned.annotated	0.666503	0.810861	FALSE	FALSE
GWHTACFB031797	GRAS	/	['GO:0008270']	['PF10865.11', 'PF03514.17', 'PF06839.15']	RNA biosynthesis.transcriptional regulation.GRAS-type transcription factor	1.927	0.66508	TRUE	FALSE
GWHTACFB031798	/	/	/	['PF04570.17']	Multi-process regulation.SnRK1-kinase regulatory system.regulatory protein *(FLZ) of SnRK1 complex	1.44508	1.19534	FALSE	FALSE
GWHTACFB031799	B3	/	['GO:0003677']	['PF02362.24']	not assigned.annotated	65.1918	0.64193	FALSE	FALSE
GWHTACFB031800	/	/	/	/	not assigned.not annotated	4.16158	0.418048	TRUE	FALSE
GWHTACFB031801	/	/	['GO:0006313']	['PF03811.16']	not assigned.not annotated	1.28162	1.09242	FALSE	FALSE
GWHTACFB031802	/	/	['GO:0006270']	['PF02724.17']	Cell division.DNA replication.initiation.auxiliary factor *(CDC45)	0.83151	0.491723	TRUE	FALSE
GWHTACFB031803	/	/	['GO:0005730', 'GO:0003677', 'GO:0008134', 'GO:0008270', 'GO:0006355', 'GO:0032040', 'GO:0005634', 'GO:0006270']	['PF02724.17', 'PF04931.16', 'PF06524.15', 'PF04147.15']	Cell division.DNA replication.initiation.auxiliary factor *(CDC45)	0.989392	0.761358	TRUE	FALSE
GWHTACFB031804	/	K10752	['GO:0005515', 'GO:0003677']	['PF02178.22', 'PF14783.9', 'PF12265.11', 'PF08662.14', 'PF13570.9', 'PF00400.35']	Plant reproduction.flowering.autonomous floral-promotion pathway.flowering time factor *(FVE)	19.4578	0.57173	TRUE	FALSE
GWHTACFB031805	/	/	['GO:0004672', 'GO:0048544', 'GO:0006468', 'GO:0005524']	['PF03109.19', 'PF01636.26', 'PF01683.21', 'PF12330.11', 'PF08276.14', 'PF08277.15', 'PF00069.28', 'PF17667.4', 'PF07714.20', 'PF00954.23', 'PF19974.2']	Enzyme classification.EC_2 transferases.EC_2.7 transferase transferring phosphorus-containing group	0.178871	1.62974	TRUE	FALSE
GWHTACFB031806	/	/	['GO:0001401']	['PF02798.23', 'PF13409.9', 'PF13417.9', 'PF10568.12']	Redox homeostasis.glutathione-based redox regulation.glutathione S-transferase activities.class tau glutathione S-transferase	236.414	2.62414	TRUE	FALSE
GWHTACFB031807	/	/	/	['PF00043.28', 'PF13410.9', 'PF14497.9', 'PF02798.23', 'PF13409.9', 'PF13417.9']	Redox homeostasis.glutathione-based redox regulation.glutathione S-transferase activities.class tau glutathione S-transferase	65.5472	1.57961	TRUE	FALSE
GWHTACFB031808	/	K09524	['GO:0003712', 'GO:0006357', 'GO:0016592']	['PF00226.34', 'PF05983.14']	not assigned.annotated	308.074	1.35456	FALSE	FALSE
GWHTACFB031809	/	/	/	['PF03939.16']	not assigned.annotated	5.64121	0.862239	TRUE	FALSE
GWHTACFB031810	/	/	/	['PF13443.9', 'PF16493.8']	not assigned.annotated	5.44278	0.968753	FALSE	FALSE
GWHTACFB031811	/	/	['GO:0006334', 'GO:0000786', 'GO:0003677']	['PF00538.22']	not assigned.annotated	0.321951	1.04214	TRUE	FALSE
GWHTACFB031812	/	/	['GO:0050664', 'GO:0004601']	['PF08414.13']	not assigned.annotated	0.680339	2.04953	FALSE	FALSE
GWHTACFB031813	/	/	/	/	not assigned.annotated	50.829	0.775591	TRUE	FALSE
GWHTACFB031814	/	K09645	['GO:0006508', 'GO:0004185']	['PF00450.25']	Enzyme classification.EC_3 hydrolases.EC_3.4 hydrolase acting on peptide bond (peptidase)	8.00561	0.357588	TRUE	FALSE
GWHTACFB031815	/	/	['GO:0004222', 'GO:0005515', 'GO:0006508']	['PF00595.27', 'PF12812.10', 'PF13180.9', 'PF17820.4', 'PF02163.25', 'PF14685.9']	Protein homeostasis.proteolysis.serine-type peptidase activities.DEG-type protease	10.9726	0.419701	FALSE	FALSE
GWHTACFB031816	/	/	/	/	not assigned.annotated	95.1924	1.35057	FALSE	FALSE
GWHTACFB031817	/	/	/	/	not assigned.annotated	8.9948	0.595353	FALSE	FALSE
GWHTACFB031818	/	K20290	['GO:0016020', 'GO:0005801', 'GO:0006886']	['PF17324.5', 'PF04136.18']	Vesicle trafficking.retrograde trafficking.vesicle tethering.COG tethering complex.component *(COG3)	70.9516	0.590229	TRUE	FALSE
GWHTACFB031819	/	K04482	['GO:0003678', 'GO:0003697', 'GO:0006281', 'GO:0006260', 'GO:0005524']	['PF13401.9', 'PF13481.9', 'PF06745.16', 'PF03796.18', 'PF14520.9', 'PF08423.14', 'PF00154.24', 'PF18272.4']	DNA damage response.homologous recombination repair (HR).BRCC regulatory holo-complex.component *(RAD51)	5.58102	0.963273	TRUE	FALSE
GWHTACFB031820	/	/	['GO:0042545', 'GO:0004857', 'GO:0030599']	['PF12708.10', 'PF01095.22', 'PF04043.18']	Enzyme classification.EC_3 hydrolases.EC_3.1 hydrolase acting on ester bond	8.3521	1.41515	FALSE	FALSE
GWHTACFB031821	/	/	['GO:0043531', 'GO:0003723', 'GO:0006281', 'GO:0003724', 'GO:0005524', 'GO:0016887', 'GO:0002949', 'GO:0009378', 'GO:0006310']	['PF00004.32', 'PF13173.9', 'PF13191.9', 'PF13238.9', 'PF13245.9', 'PF07724.17', 'PF13401.9', 'PF13479.9', 'PF13671.9', 'PF07728.17', 'PF12775.10', 'PF17862.4', 'PF00005.30', 'PF01637.21', 'PF20030.2', 'PF01078.24', 'PF05729.15', 'PF00931.25', 'PF14009.9', 'PF03215.18', 'PF00910.25', 'PF05496.15', 'PF06068.16', 'PF02367.20']	Enzyme classification.EC_3 hydrolases.EC_3.6 hydrolase acting on acid anhydride	2.39298	0.538443	TRUE	FALSE
GWHTACFB031822	/	/	['GO:0043531', 'GO:0005515']	['PF12799.10', 'PF13855.9', 'PF00931.25']	not assigned.annotated	0.179283	1.8366	FALSE	FALSE
GWHTACFB031823	/	/	/	/	not assigned.annotated	0.107178	2.30584	FALSE	FALSE
GWHTACFB031824	GARP-G2-like	/	['GO:0005515']	['PF12355.11', 'PF00560.36', 'PF12799.10', 'PF13516.9', 'PF13855.9', 'PF00249.34']	RNA biosynthesis.transcriptional regulation.MYB-RELATED transcription factor superfamily.transcription factor	4.61949	0.260715	TRUE	FALSE
GWHTACFB031825	/	/	['GO:0003676']	['PF01424.25', 'PF12752.10']	not assigned.annotated	194.557	0.771847	TRUE	FALSE
GWHTACFB031826	/	/	/	/	not assigned.annotated	8.26706	0.401778	FALSE	FALSE
GWHTACFB031827	/	/	/	['PF18914.3', 'PF00970.27', 'PF02338.22', 'PF01657.20']	not assigned.annotated	3.14275	0.616878	FALSE	FALSE
GWHTACFB031828	/	/	/	/	not assigned.annotated	14.0046	1.00079	FALSE	FALSE
GWHTACFB031829	/	/	['GO:0020037', 'GO:0005506', 'GO:0004497', 'GO:0016705']	['PF20184.1', 'PF00067.25']	Enzyme classification.EC_1 oxidoreductases.EC_1.14 oxidoreductase acting on paired donor with incorporation or reduction of molecular oxygen	2.49716	2.87227	FALSE	FALSE
GWHTACFB031830	/	/	/	/	not assigned.annotated	1.31759	2.34231	FALSE	FALSE
GWHTACFB031831	/	/	/	['PF16040.8', 'PF16041.8', 'PF10291.12', 'PF14447.9', 'PF13923.9', 'PF13920.9', 'PF13639.9', 'PF14570.9', 'PF14634.9']	Plant reproduction.gametogenesis.male gametophyt.regulatory E3 ubiquitin ligase *(APD)	23.6995	0.465133	TRUE	FALSE
GWHTACFB031832	/	/	/	/	not assigned.not annotated	1.21745	0.506649	FALSE	FALSE
GWHTACFB031833	/	K12900	['GO:0003723']	['PF00076.25']	RNA processing.pre-RNA splicing.spliceosome-associated non-snRNP factor activities.splicing factor *(SCL28/30/33)	7.83739	0.448482	TRUE	FALSE
GWHTACFB031834	/	/	['GO:0070403', 'GO:0003700', 'GO:0006355', 'GO:0006631', 'GO:0019867', 'GO:0008289']	['PF02737.21', 'PF07716.18', 'PF12041.11', 'PF06103.14', 'PF05377.14', 'PF05823.15', 'PF04728.16', 'PF02403.25']	not assigned.annotated	1.01598	1.05781	FALSE	FALSE
GWHTACFB031835	/	/	['GO:0005525', 'GO:0043531', 'GO:0016301', 'GO:0017111', 'GO:0003723', 'GO:0003924', 'GO:0003724', 'GO:0006576', 'GO:0005524', 'GO:0016887']	['PF00004.32', 'PF13173.9', 'PF13191.9', 'PF13207.9', 'PF13238.9', 'PF13245.9', 'PF13401.9', 'PF13479.9', 'PF13604.9', 'PF12775.10', 'PF00005.30', 'PF00025.24', 'PF00006.28', 'PF01637.21', 'PF10236.12', 'PF15158.9', 'PF04317.15', 'PF19263.2', 'PF01935.20', 'PF03308.19', 'PF01926.26', 'PF05729.15', 'PF00931.25', 'PF03266.18', 'PF10662.12', 'PF00485.21', 'PF00910.25', 'PF08477.16', 'PF03193.19', 'PF02223.20', 'PF05621.14', 'PF01443.21']	not assigned.annotated	0.260202	1.08576	FALSE	FALSE
GWHTACFB031836	/	/	['GO:0043531', 'GO:0005515']	['PF16833.8', 'PF00560.36', 'PF12799.10', 'PF13516.9', 'PF13855.9', 'PF00931.25']	not assigned.annotated	0.361638	0.777489	FALSE	FALSE
GWHTACFB031837	/	/	['GO:0005525', 'GO:0043531', 'GO:0016301', 'GO:0017111', 'GO:0003723', 'GO:0030071', 'GO:0031145', 'GO:0140664', 'GO:0003924', 'GO:0003724', 'GO:0005524', 'GO:0016887', 'GO:0005680']	['PF00004.32', 'PF13173.9', 'PF13191.9', 'PF13207.9', 'PF13238.9', 'PF13401.9', 'PF13476.9', 'PF13555.9', 'PF13604.9', 'PF12775.10', 'PF00005.30', 'PF10471.12', 'PF05839.14', 'PF01637.21', 'PF01656.26', 'PF19263.2', 'PF01935.20', 'PF08872.13', 'PF12075.11', 'PF03308.19', 'PF01926.26', 'PF05729.15', 'PF00931.25', 'PF03266.18', 'PF10609.12', 'PF18751.4', 'PF00485.21', 'PF11202.11', 'PF00910.25', 'PF08477.16', 'PF03193.19', 'PF05621.14']	not assigned.annotated	0.239852	1.14729	FALSE	FALSE
GWHTACFB031838	/	/	['GO:0005515']	['PF00560.36', 'PF12799.10', 'PF13855.9']	not assigned.annotated	54.3443	11.132	FALSE	FALSE
GWHTACFB031839	MADS-M-type	/	['GO:0046983', 'GO:0003677']	['PF00319.21']	RNA biosynthesis.transcriptional regulation.MADS/AGL-type transcription factor	0.31939	2.01935	FALSE	FALSE
GWHTACFB031840	/	/	['GO:0016020', 'GO:0009847', 'GO:0022857', 'GO:0055085']	['PF00324.24', 'PF13520.9', 'PF13906.9', 'PF13067.9', 'PF03845.16']	Solute transport.carrier-mediated transport.APC superfamily.APC family.cationic amino acid transporter *(CAT)	0.759652	0.636743	FALSE	FALSE
GWHTACFB031841	/	K11855	['GO:0016579', 'GO:0004843']	['PF20062.2', 'PF00443.32', 'PF13423.9', 'PF01753.21']	Protein homeostasis.ubiquitin-proteasome system.DA1 ubiquitin-dependent protease system.regulatory deubiquitinase *(UBP15)	4.16688	0.46185	FALSE	FALSE
GWHTACFB031842	/	/	['GO:0005515']	['PF00560.36', 'PF12799.10', 'PF13516.9', 'PF13855.9']	not assigned.annotated	1.80615	0.438325	TRUE	FALSE
GWHTACFB031843	/	/	/	['PF19258.2']	Cell division.cell cycle organisation.cell cycle control.CYCLIN-dependent protein kinase inhibitor activities.inhibitor *(SIM)	80.3203	0.984577	TRUE	FALSE
GWHTACFB031844	/	K03457	['GO:0016192', 'GO:0006886']	['PF00637.23', 'PF11848.11', 'PF01535.23', 'PF12854.10', 'PF13041.9', 'PF13812.9', 'PF17177.7', 'PF13428.9']	not assigned.annotated	13.0851	0.819132	TRUE	FALSE
GWHTACFB031845	/	/	['GO:0016787', 'GO:0003677', 'GO:0003723', 'GO:0005524', 'GO:0004386', 'GO:0003676']	['PF14617.9', 'PF00270.32', 'PF16203.8', 'PF08152.15', 'PF00271.34', 'PF04851.18']	RNA processing.organelle machinery.pre-RNA splicing.plastidial RNA splicing.group-II intron splicing RNA helicase *(RH3)	34.3504	0.722107	TRUE	FALSE
GWHTACFB031846	/	K16571	['GO:0043015']	['PF19866.2', 'PF04130.16', 'PF17681.4']	Cytoskeleton organisation.microtubular network.microtubule Tubulin heterodimer formation.gamma-Tubulin Ring Complex (gamma-TuRC).component *(GCP4)	7.52712	0.79536	TRUE	FALSE
GWHTACFB031847	RWP-RK	/	['GO:0000150', 'GO:0005515', 'GO:0003677', 'GO:0003700', 'GO:0006352', 'GO:0006355', 'GO:0016987', 'GO:0006310']	['PF04218.16', 'PF13285.9', 'PF12728.10', 'PF13384.9', 'PF13518.9', 'PF01381.25', 'PF13560.9', 'PF20038.2', 'PF01418.20', 'PF02796.18', 'PF05225.19', 'PF01710.19', 'PF13542.9', 'PF18045.4', 'PF00564.27', 'PF02042.18', 'PF08281.15']	RNA biosynthesis.transcriptional regulation.NIN-like transcription factor superfamily.NLP-type transcription factor	9.55758	1.01237	TRUE	FALSE
GWHTACFB031848	SWI/SNF-BAF60b	/	/	['PF08766.14', 'PF02201.21']	not assigned.annotated	5.79471	0.340726	TRUE	FALSE
GWHTACFB031849	/	K07942	['GO:0003873', 'GO:0019001', 'GO:0005525', 'GO:0031683', 'GO:0007186', 'GO:0003924', 'GO:0005524', 'GO:0006000']	['PF01591.21', 'PF00025.24', 'PF19993.2', 'PF00503.23', 'PF04670.15', 'PF01926.26', 'PF00071.25', 'PF08477.16', 'PF09439.13']	Vesicle trafficking.retrograde trafficking.Coat protein I (COPI) coatomer machinery.coat protein recruiting.ARF-GTPase activities.ARF-GTPase *(ARF1)	125.458	0.51316	TRUE	FALSE
GWHTACFB031850	/	/	['GO:0006808', 'GO:0030234']	['PF00543.25']	not assigned.annotated	25.1505	0.440183	TRUE	FALSE
GWHTACFB031851	/	/	/	['PF06108.15']	not assigned.annotated	35.8183	0.386953	TRUE	FALSE
GWHTACFB031852	/	/	['GO:0016788']	['PF00657.25']	not assigned.annotated	1.49823	0.931268	TRUE	FALSE
GWHTACFB031853	/	K24194	['GO:0016020', 'GO:0006820']	['PF07835.15', 'PF00955.24']	Solute transport.carrier-mediated transport.APC superfamily.borate transporter *(BOR)	3.90478	1.06736	TRUE	FALSE
GWHTACFB031854	BES1	K14503	/	['PF05687.16']	RNA biosynthesis.transcriptional regulation.BZR-type transcription factor	18.7355	0.972855	TRUE	FALSE
GWHTACFB031855	/	K11490	['GO:0042545', 'GO:0004857', 'GO:0030599']	['PF16858.8', 'PF16869.8', 'PF06278.14', 'PF19355.2', 'PF12708.10', 'PF01095.22', 'PF04043.18', 'PF14712.9']	Enzyme classification.EC_3 hydrolases.EC_3.1 hydrolase acting on ester bond	3.58942	1.05801	TRUE	FALSE
GWHTACFB031856	/	K20304	['GO:0044423', 'GO:0005198']	['PF04700.15', 'PF04051.19']	Vesicle trafficking.anterograde trafficking.vesicle tethering.TRAPP-I tethering complex.component *(TRAPPC6/TRS33)	15.9783	0.603289	TRUE	FALSE
GWHTACFB031857	/	/	['GO:0006260']	['PF11559.11', 'PF04977.18', 'PF14362.9', 'PF05325.14', 'PF03105.22', 'PF06156.16']	Vesicle trafficking.exocytic trafficking.exocytosis regulation.Exocyst-associated SCD complex.component *(SCD2)	0.866794	1.06305	TRUE	FALSE
GWHTACFB031858	/	/	/	['PF09843.12', 'PF19865.2', 'PF10160.12']	not assigned.annotated	9.34216	0.238979	TRUE	FALSE
GWHTACFB031859	/	/	['GO:0006281', 'GO:0008852']	['PF08411.13', 'PF00635.29']	Cytoskeleton organisation.endoplasmic reticulum-cytoskeleton-plasma membrane interface.contact site protein *(VAP27)	4.11932	0.632956	TRUE	FALSE
GWHTACFB031860	/	K13148	/	['PF10996.11', 'PF00753.30', 'PF12706.10', 'PF13483.9', 'PF16661.8', 'PF14625.9', 'PF07521.15']	RNA processing.RNA modification.mRNA maturation.Cleavage and Polyadenylation Specificity Factor (CPSF) complex.nuclease component *(CPSF73-II)	1.06269	0.591278	TRUE	FALSE
GWHTACFB031861	/	/	/	['PF00702.29', 'PF17774.4']	not assigned.annotated	4.65436	0.626791	FALSE	FALSE
GWHTACFB031862	/	/	/	['PF00535.29', 'PF13704.9', 'PF01697.30']	not assigned.annotated	2.99103	3.50732	FALSE	FALSE
GWHTACFB031863	/	K22184	['GO:0005515']	['PF00439.28']	Chromatin organisation.nucleosome remodeling.SWI/SNF chromatin remodeling complexes.BAF-type modules.SMARCI component *(BRD)	2.52935	0.459514	TRUE	FALSE
GWHTACFB031864	/	/	['GO:0003700', 'GO:0005515', 'GO:0006355']	['PF00651.34', 'PF00170.24', 'PF15397.9', 'PF03000.17', 'PF07558.14']	Protein homeostasis.ubiquitin-proteasome system.ubiquitin-fold protein conjugation.CULLIN-based E3 ubiquitin ligase activities.CUL3-based E3 ubiquitin ligase complexes.BTB/POZ substrate adaptor component activities.substrate adaptor *(NRL)	10.6302	0.472462	TRUE	FALSE
GWHTACFB031865	/	/	['GO:0016020', 'GO:0006814', 'GO:0006865', 'GO:0005283', 'GO:0055085', 'GO:0020037', 'GO:0022857']	['PF00324.24', 'PF13520.9', 'PF05038.16', 'PF01235.20']	Solute transport.carrier-mediated transport.APC superfamily.cation:chloride co-transporter *(CCC)	4.16479	0.478548	TRUE	FALSE
GWHTACFB031866	/	/	['GO:0006811', 'GO:0015031', 'GO:0016020', 'GO:0022857']	['PF03522.18', 'PF04278.15']	Solute transport.carrier-mediated transport.APC superfamily.cation:chloride co-transporter *(CCC)	6.61037	0.427233	TRUE	FALSE
GWHTACFB031867	/	/	['GO:0003924', 'GO:0005525']	['PF00071.25', 'PF08477.16']	not assigned.annotated	1.11892	0.92922	TRUE	FALSE
GWHTACFB031868	/	/	['GO:0005515']	['PF13428.9', 'PF07719.20', 'PF13181.9']	not assigned.annotated	7.34632	0.543867	FALSE	FALSE
GWHTACFB031869	/	/	/	['PF19392.2']	not assigned.annotated	1.46859	0.918924	FALSE	TRUE
GWHTACFB031870	/	/	['GO:0016020', 'GO:0006890', 'GO:0022857', 'GO:0055085']	['PF15617.9', 'PF08551.13', 'PF00854.24']	Solute transport.carrier-mediated transport.MFS superfamily.anion transporter *(NRT1/PTR)	0.101759	1.48463	FALSE	FALSE
GWHTACFB031871	/	/	['GO:0005515']	['PF00646.36', 'PF12937.10', 'PF07734.16', 'PF08268.15']	not assigned.annotated	2.73215	0.359522	TRUE	FALSE
GWHTACFB031872	/	K13508	['GO:0016746']	['PF01553.24', 'PF12710.10']	not assigned.annotated	19.9298	2.25369	TRUE	FALSE
GWHTACFB031873	/	K08869	['GO:0004672', 'GO:0006468', 'GO:0005524']	['PF03109.19', 'PF00069.28']	Protein modification.phosphorylation.ABC1 atypical protein kinase	1.27678	0.291943	TRUE	FALSE
GWHTACFB031874	/	/	/	/	not assigned.not annotated	45.599	1.58382	FALSE	FALSE
GWHTACFB031875	/	/	/	['PF10891.11', 'PF13774.9', 'PF00957.24']	Vesicle trafficking.multi-pathway trafficking regulation.target membrane fusion.SNARE membrane fusion complexes.R-type SNARE longin components.VAMP7-group component	9.17737	0.999073	TRUE	FALSE
GWHTACFB031876	/	K20924	['GO:0016760', 'GO:0016020', 'GO:0030244']	['PF03552.17', 'PF13641.9', 'PF13632.9']	Cell wall organisation.hemicellulose.heteromannan.biosynthesis.mannan synthase activities.mannan synthase *(CSLD)	0.2504	1.11462	FALSE	FALSE
GWHTACFB031877	/	/	/	['PF14299.9']	not assigned.annotated	22.4722	0.699549	FALSE	FALSE
GWHTACFB031878	/	/	['GO:0006814', 'GO:0006813', 'GO:0005890']	['PF07234.14', 'PF03168.16', 'PF00287.21']	not assigned.annotated	8.33322	3.73462	FALSE	FALSE
GWHTACFB031879	/	/	['GO:0016760', 'GO:0016020', 'GO:0030244']	['PF03552.17', 'PF13961.9', 'PF14223.9']	not assigned.annotated	2.90769	1.4247	FALSE	FALSE
GWHTACFB031880	/	K09874	['GO:0016020', 'GO:0015267', 'GO:0003677', 'GO:0016836', 'GO:0006952', 'GO:0019685', 'GO:0030494', 'GO:0055085']	['PF07284.14', 'PF17709.4', 'PF00230.23', 'PF00960.21']	Solute transport.channels.MIP family.Nodulin-26-like intrinsic protein *(NIP)	18.128	1.08636	TRUE	FALSE
GWHTACFB031881	/	/	['GO:0019915']	['PF06775.17']	Lipid metabolism.cytoplasmic lipid droplet-associated activities.lipid droplet biogenesis factor *(SEIPIN)	4.43586	0.299093	TRUE	FALSE
GWHTACFB031882	/	/	/	/	not assigned.annotated	1.65616	0.99545	FALSE	FALSE
GWHTACFB031883	/	K23719	/	['PF09068.14', 'PF03399.19']	RNA processing.RNA export.TREX-2 ribonucleoparticle (RNP) trafficking complex.scaffold component *(GANP/SAC3)	1.98622	0.338071	FALSE	FALSE
GWHTACFB031884	/	/	/	/	not assigned.annotated	3.27461	0.457207	TRUE	FALSE
GWHTACFB031885	/	/	/	['PF13178.9']	not assigned.annotated	6.1906	0.998797	FALSE	FALSE
GWHTACFB031886	/	/	['GO:0009036', 'GO:0009307', 'GO:0003677']	['PF09553.13']	not assigned.annotated	21.2729	0.778289	FALSE	FALSE
GWHTACFB031887	/	/	['GO:0004672', 'GO:0006468', 'GO:0005524']	['PF00069.28', 'PF07714.20']	not assigned.annotated	1.3504	1.55096	FALSE	FALSE
GWHTACFB031888	/	/	/	['PF03016.18']	not assigned.annotated	2.00333	0.76177	FALSE	FALSE
GWHTACFB031889	/	/	['GO:0016020', 'GO:0003677', 'GO:0005525', 'GO:0017111', 'GO:0009378', 'GO:0003723', 'GO:0140664', 'GO:0006281', 'GO:0003924', 'GO:0002949', 'GO:0003724', 'GO:0006576', 'GO:0005524', 'GO:0006310', 'GO:0016887', 'GO:0140359', 'GO:0006351', 'GO:0004386']	['PF00004.32', 'PF13086.9', 'PF13173.9', 'PF13191.9', 'PF13207.9', 'PF13238.9', 'PF13245.9', 'PF13304.9', 'PF13401.9', 'PF13476.9', 'PF13481.9', 'PF13521.9', 'PF13555.9', 'PF13604.9', 'PF13671.9', 'PF07728.17', 'PF12775.10', 'PF01061.27', 'PF12698.10', 'PF19055.3', 'PF00005.30', 'PF14510.9', 'PF01637.21', 'PF02492.22', 'PF10066.12', 'PF01078.24', 'PF05729.15', 'PF03266.18', 'PF10662.12', 'PF18751.4', 'PF03215.18', 'PF00910.25', 'PF06870.15', 'PF03193.19', 'PF05496.15', 'PF19568.2', 'PF00437.23', 'PF02367.20']	Solute transport.primary active transport.ABC superfamily.ABC2 family.subfamily ABCG transporter	0.56296	1.14711	FALSE	FALSE
GWHTACFB031890	/	/	['GO:0016301', 'GO:0017111', 'GO:0008134', 'GO:0003723', 'GO:0006281', 'GO:0006355', 'GO:0003724', 'GO:0005524', 'GO:0016887', 'GO:0002949', 'GO:0009378', 'GO:0006310']	['PF00004.32', 'PF13173.9', 'PF13191.9', 'PF13207.9', 'PF13238.9', 'PF07724.17', 'PF13401.9', 'PF13479.9', 'PF13481.9', 'PF13521.9', 'PF07726.14', 'PF13604.9', 'PF13671.9', 'PF07728.17', 'PF12775.10', 'PF17862.4', 'PF00308.21', 'PF20030.2', 'PF05673.16', 'PF00625.24', 'PF01695.20', 'PF01078.24', 'PF05729.15', 'PF03266.18', 'PF02562.19', 'PF00910.25', 'PF05496.15', 'PF00158.29', 'PF00437.23', 'PF06068.16', 'PF05621.14', 'PF02367.20', 'PF06414.15']	not assigned.annotated	11.6598	0.440047	FALSE	FALSE
GWHTACFB031891	/	/	/	/	not assigned.not annotated	0.644238	0.88353	FALSE	FALSE
GWHTACFB031892	/	/	/	/	not assigned.not annotated	0.573988	0.804983	FALSE	FALSE
GWHTACFB031893	/	K20289	/	['PF06148.14', 'PF12022.11']	Vesicle trafficking.retrograde trafficking.vesicle tethering.COG tethering complex.component *(COG2)	5.84674	0.310437	TRUE	FALSE
GWHTACFB031894	/	/	['GO:0003924', 'GO:0005525']	['PF00025.24', 'PF00071.25', 'PF08477.16']	not assigned.annotated	1.26293	0.685147	FALSE	TRUE
GWHTACFB031895	/	/	/	/	not assigned.annotated	1.22333	1.47357	FALSE	FALSE
GWHTACFB031896	/	/	/	['PF12609.11', 'PF15362.9', 'PF19424.2']	not assigned.annotated	100.397	1.5818	FALSE	FALSE
GWHTACFB031897	/	/	/	['PF17841.4', 'PF00635.29']	Cytoskeleton organisation.endoplasmic reticulum-cytoskeleton-plasma membrane interface.contact site modulator *(VST)	0.269396	4.52226	FALSE	FALSE
GWHTACFB031898	/	/	['GO:0006979', 'GO:0004601', 'GO:0020037']	['PF15726.8', 'PF00141.26']	not assigned.annotated	45.253	4.958	TRUE	FALSE
GWHTACFB031899	/	/	['GO:0006979', 'GO:0004601', 'GO:0020037']	['PF15726.8', 'PF00141.26', 'PF08620.13']	not assigned.annotated	21.6807	1.35261	TRUE	FALSE
GWHTACFB031900	/	K01765	/	['PF13092.9', 'PF17927.4']	not assigned.annotated	3.52005	0.41205	FALSE	FALSE
GWHTACFB031901	/	K19998	['GO:0016192']	['PF10041.12', 'PF00995.26']	not assigned.annotated	2.54863	0.33697	TRUE	FALSE
GWHTACFB031902	/	/	/	['PF00180.23']	not assigned.annotated	1.61287	0.91174	FALSE	FALSE
GWHTACFB031903	C2H2	/	['GO:0003824']	['PF00549.22', 'PF13607.9', 'PF00096.29', 'PF13894.9', 'PF13912.9', 'PF12171.11', 'PF13465.9']	Cellular respiration.tricarboxylic acid cycle.succinyl-CoA ligase heterodimer.subunit alpha	0.820157	0.735169	FALSE	FALSE
GWHTACFB031904	/	/	['GO:0016020']	['PF03040.17']	Photosynthesis.photophosphorylation.photosystem II.photosynthetic acclimation.non-photochemical quenching (NPQ).qE/qZ-type quenching.regulatory protein *(DLDG1)	4.59059	0.354057	TRUE	FALSE
GWHTACFB031905	/	K14488	['GO:0009733']	['PF02519.17']	not assigned.annotated	79.8058	1.12315	FALSE	FALSE
GWHTACFB031906	/	/	['GO:0004672', 'GO:0006468', 'GO:0005524']	['PF00069.28', 'PF07714.20']	Enzyme classification.EC_2 transferases.EC_2.7 transferase transferring phosphorus-containing group	0.401445	1.36114	TRUE	FALSE
GWHTACFB031907	/	/	['GO:0030246']	['PF18483.4', 'PF00139.22']	not assigned.annotated	0.629879	0.820041	FALSE	TRUE
GWHTACFB031908	/	/	['GO:0004672', 'GO:0006468', 'GO:0019028', 'GO:0019867', 'GO:0005524', 'GO:0030246']	['PF03109.19', 'PF01636.26', 'PF18483.4', 'PF14531.9', 'PF00139.22', 'PF00069.28', 'PF17667.4', 'PF07714.20', 'PF01690.20', 'PF07178.14']	Enzyme classification.EC_2 transferases.EC_2.7 transferase transferring phosphorus-containing group	3.0502	0.773725	FALSE	FALSE
GWHTACFB031909	/	/	/	/	not assigned.not annotated	0.753375	1.02021	FALSE	TRUE
GWHTACFB031910	/	K09562	['GO:1902600', 'GO:0005515', 'GO:0000221']	['PF00514.26', 'PF09759.12', 'PF12506.11', 'PF08609.13', 'PF02985.25', 'PF11698.11']	Protein homeostasis.protein quality control.ER Quality Control (ERQC) machinery.BiP chaperone system.nucleotide exchange factor *(Sil1)	8.62348	0.36506	TRUE	FALSE
GWHTACFB031911	/	/	/	['PF03140.18']	not assigned.annotated	1.59058	0.73089	TRUE	FALSE
GWHTACFB031912	/	/	['GO:0003735', 'GO:0005739']	['PF16053.8', 'PF04246.15', 'PF09335.14']	not assigned.annotated	19.5406	0.633742	TRUE	FALSE
GWHTACFB031913	/	/	['GO:0004672', 'GO:0005515', 'GO:0006468', 'GO:0005524']	['PF03109.19', 'PF12330.11', 'PF00560.36', 'PF12799.10', 'PF13516.9', 'PF13855.9', 'PF11721.11', 'PF12819.10', 'PF00069.28', 'PF17667.4', 'PF07714.20']	Enzyme classification.EC_2 transferases.EC_2.7 transferase transferring phosphorus-containing group	6.9398	0.464899	TRUE	FALSE
GWHTACFB031914	/	/	['GO:0008017', 'GO:0007018', 'GO:0005515', 'GO:0003777', 'GO:0005524']	['PF13401.9', 'PF00514.26', 'PF04826.16', 'PF12717.10', 'PF15787.8', 'PF02985.25', 'PF13646.9', 'PF00225.26', 'PF16796.8', 'PF18148.4']	Cytoskeleton organisation.microtubular network.Kinesin microtubule-based motor protein activities.Kinesin-U-type motor protein	5.64428	0.905096	FALSE	FALSE
GWHTACFB031915	/	/	['GO:0005515', 'GO:0005509']	['PF05042.16', 'PF00036.35', 'PF12763.10', 'PF13202.9', 'PF13405.9', 'PF13499.9', 'PF13833.9', 'PF14658.9', 'PF05901.14', 'PF10591.12', 'PF18884.3']	Multi-process regulation.calcium-dependent signalling.calcium sensor *(CML)	9.37728	0.880898	FALSE	FALSE
GWHTACFB031916	/	K18442	['GO:0032012', 'GO:0005085']	['PF20252.1', 'PF16213.8', 'PF09324.13', 'PF16206.8', 'PF01369.23', 'PF12783.10']	Vesicle trafficking.retrograde trafficking.Coat protein I (COPI) coatomer machinery.coat protein recruiting.ARF-GTPase guanyl-nucleotide exchange.ARF-GEF factor *(BIG)	3.59829	0.361371	TRUE	FALSE
GWHTACFB031917	/	/	['GO:0003824']	['PF00614.25', 'PF13091.9', 'PF12357.11']	Enzyme classification.EC_3 hydrolases.EC_3.1 hydrolase acting on ester bond	2.87861	1.30042	FALSE	FALSE
GWHTACFB031918	/	/	['GO:0004672', 'GO:0048544', 'GO:0006468', 'GO:0005524']	['PF03109.19', 'PF01636.26', 'PF01453.27', 'PF19904.2', 'PF01683.21', 'PF12330.11', 'PF08276.14', 'PF08277.15', 'PF00069.28', 'PF17667.4', 'PF07714.20', 'PF00954.23', 'PF19974.2']	Enzyme classification.EC_2 transferases.EC_2.7 transferase transferring phosphorus-containing group	0.272467	2.13429	TRUE	FALSE
GWHTACFB031919	/	/	/	['PF13640.9', 'PF13661.9']	not assigned.annotated	5.19589	0.580502	TRUE	FALSE
GWHTACFB031920	/	K14379	['GO:0016787']	['PF00149.31', 'PF12850.10', 'PF09423.13']	not assigned.annotated	57.7743	1.11195	FALSE	FALSE
GWHTACFB031921	/	/	['GO:0006486', 'GO:0016757']	['PF01501.23', 'PF11051.11']	Carbohydrate metabolism.oligosaccharide metabolism.galactinol synthase	0.457046	2.98032	FALSE	FALSE
GWHTACFB031922	TCP	/	/	['PF03634.16']	RNA biosynthesis.transcriptional regulation.TCP-type transcription factor	3.29883	0.943863	FALSE	FALSE
GWHTACFB031923	/	/	['GO:0004672', 'GO:0016020', 'GO:0048544', 'GO:0006468', 'GO:0007186', 'GO:0004930', 'GO:0005524']	['PF00003.25', 'PF03109.19', 'PF01636.26', 'PF01453.27', 'PF12946.10', 'PF12661.10', 'PF14531.9', 'PF08276.14', 'PF14295.9', 'PF00069.28', 'PF07714.20', 'PF00954.23']	Enzyme classification.EC_2 transferases.EC_2.7 transferase transferring phosphorus-containing group	0.0628511	4.04999	TRUE	FALSE
GWHTACFB031924	C3H	/	['GO:0046872']	['PF05616.16', 'PF16131.8', 'PF00642.27', 'PF14608.9', 'PF18044.4', 'PF18345.4']	not assigned.annotated	3.15181	1.58969	FALSE	FALSE
GWHTACFB031925	/	/	/	['PF00026.26', 'PF14541.9', 'PF14543.9']	Protein homeostasis.proteolysis.aspartic-type peptidase activities.A1-class (Pepsin) protease	13.337	0.944225	FALSE	FALSE
GWHTACFB031926	TCP	/	['GO:0046413', 'GO:0018836']	['PF11671.11', 'PF11900.11', 'PF03243.18', 'PF03634.16']	RNA biosynthesis.transcriptional regulation.TCP-type transcription factor	0.158364	2.2377	FALSE	FALSE
GWHTACFB031927	/	/	/	/	not assigned.annotated	0.276193	2.54439	FALSE	TRUE
GWHTACFB031928	/	/	['GO:0071704', 'GO:0009341', 'GO:0004565', 'GO:0005975', 'GO:0004553']	['PF13364.9', 'PF00150.21', 'PF17834.4', 'PF01301.22', 'PF02449.18']	Enzyme classification.EC_3 hydrolases.EC_3.2 glycosylase	4.24355	1.23902	TRUE	FALSE
GWHTACFB031929	/	/	/	/	not assigned.not annotated	1.06193	0.705821	FALSE	FALSE
GWHTACFB031930	/	/	/	/	not assigned.not annotated	55.0146	3.19917	FALSE	FALSE
GWHTACFB031931	/	K14488	['GO:0009733']	['PF02519.17']	not assigned.annotated	2.56091	1.58011	TRUE	FALSE
GWHTACFB031932	/	/	/	['PF12799.10']	not assigned.annotated	1.39173	0.639432	FALSE	FALSE
GWHTACFB031933	/	/	['GO:0016020', 'GO:0071805', 'GO:0015079']	['PF11336.11', 'PF02705.19', 'PF18052.4']	not assigned.annotated	2.30434	1.06613	TRUE	FALSE
GWHTACFB031934	/	/	/	['PF13968.9', 'PF04578.16', 'PF12666.10']	not assigned.annotated	4.48047	0.85442	TRUE	FALSE
GWHTACFB031935	/	/	['GO:0005515', 'GO:0043531', 'GO:0008134', 'GO:0140664', 'GO:0006355', 'GO:0006576', 'GO:0005524', 'GO:0016887', 'GO:0002949']	['PF13173.9', 'PF13191.9', 'PF13207.9', 'PF13238.9', 'PF13401.9', 'PF13476.9', 'PF13671.9', 'PF07728.17', 'PF00005.30', 'PF01637.21', 'PF19993.2', 'PF12799.10', 'PF13855.9', 'PF05729.15', 'PF00931.25', 'PF10662.12', 'PF18052.4', 'PF00158.29', 'PF02367.20']	not assigned.annotated	4.13694	0.795884	TRUE	FALSE
GWHTACFB031936	/	/	['GO:0043531', 'GO:0005515']	['PF13173.9', 'PF13191.9', 'PF13401.9', 'PF00560.36', 'PF12799.10', 'PF13855.9', 'PF00931.25', 'PF18052.4']	not assigned.annotated	11.0954	1.58579	FALSE	FALSE
GWHTACFB031937	/	/	/	['PF05742.15']	not assigned.annotated	10.1681	0.786358	FALSE	FALSE
GWHTACFB031938	/	/	/	/	not assigned.not annotated	1.22565	0.7662	FALSE	FALSE
GWHTACFB031939	/	/	['GO:0071704', 'GO:0030674', 'GO:0051015', 'GO:0004553']	['PF00150.21', 'PF06268.16', 'PF04701.16', 'PF14200.9']	not assigned.annotated	0.45678	0.963206	TRUE	FALSE
GWHTACFB031940	/	/	/	['PF03704.20', 'PF01535.23', 'PF12854.10', 'PF13041.9', 'PF13812.9', 'PF17177.7']	not assigned.annotated	2.76857	0.567295	TRUE	FALSE
GWHTACFB031941	/	/	/	['PF02042.18', 'PF14559.9']	Plant reproduction.gametogenesis.female gametophyt.germ cell differentiation factor *(RKD)	0.148957	1.6465	FALSE	FALSE
GWHTACFB031942	/	K05391	['GO:0005216', 'GO:0055085', 'GO:0016020', 'GO:0006811']	['PF00027.32', 'PF10811.11', 'PF00520.34']	Solute transport.channels.VIC superfamily.cyclic nucleotide-gated cation channel *(CNGC)	11.8829	0.37055	FALSE	FALSE
GWHTACFB031943	/	K00797	['GO:0008168', 'GO:0006400', 'GO:0016645', 'GO:0008176']	['PF16803.8', 'PF08241.15', 'PF08242.15', 'PF13578.9', 'PF13649.9', 'PF05430.14', 'PF02390.20', 'PF05175.17', 'PF01564.20', 'PF17284.5']	Enzyme classification.EC_2 transferases.EC_2.5 transferase transferring alkyl or aryl group, other than methyl group	11.1868	0.433053	TRUE	FALSE
GWHTACFB031944	/	K03327	['GO:0016020', 'GO:0042910', 'GO:0015297', 'GO:0055085']	['PF01554.21', 'PF14667.9']	Solute transport.carrier-mediated transport.MOP superfamily.MATE family.metabolite transporter *(DTX)	8.19776	4.61912	TRUE	FALSE
GWHTACFB031945	/	K22390	['GO:0003993', 'GO:0016787', 'GO:0046872']	['PF09937.12', 'PF00149.31', 'PF12850.10', 'PF14582.9', 'PF14008.9', 'PF16656.8']	not assigned.annotated	1.19394	1.44559	TRUE	FALSE
GWHTACFB031946	/	/	['GO:0008270', 'GO:0003677']	['PF01754.19', 'PF01428.19']	not assigned.annotated	185.392	0.950717	FALSE	FALSE
GWHTACFB031947	/	/	['GO:0016020', 'GO:0022857', 'GO:0055085']	['PF08627.13', 'PF19744.2', 'PF00892.23', 'PF06027.15', 'PF11992.11', 'PF08449.14']	Solute transport.carrier-mediated transport.DMT superfamily.solute transporter *(TPPT)	9.90164	2.78694	FALSE	FALSE
GWHTACFB031948	/	/	['GO:0016020', 'GO:0015693', 'GO:0055085', 'GO:0015095', 'GO:0022857']	['PF08627.13', 'PF00892.23', 'PF05653.17', 'PF06027.15', 'PF08449.14']	Solute transport.carrier-mediated transport.DMT superfamily.solute transporter *(TPPT)	15.569	1.12051	TRUE	FALSE
GWHTACFB031949	/	/	['GO:0030247']	['PF13947.9']	not assigned.annotated	1.57645	4.13985	FALSE	FALSE
GWHTACFB031950	/	/	/	['PF13961.9', 'PF05734.14', 'PF14223.9', 'PF14244.9']	not assigned.annotated	9.51455	2.69129	TRUE	FALSE
GWHTACFB031951	/	/	['GO:0033926', 'GO:0005515']	['PF00023.33', 'PF12796.10', 'PF13606.9', 'PF13637.9', 'PF13857.9', 'PF12899.10', 'PF13962.9', 'PF03209.18']	not assigned.annotated	10.4998	2.61703	TRUE	FALSE
GWHTACFB031952	/	/	['GO:0007165']	['PF08937.14', 'PF01582.23', 'PF13676.9']	External stimuli response.pathogen.effector-triggered immunity (ETI) machinery.TNL-mediated effector-triggered immunity.effector receptor *(NLR)	1.01451	0.501644	FALSE	FALSE
GWHTACFB031953	/	/	/	['PF04862.15']	not assigned.annotated	54.3689	1.10422	TRUE	FALSE
GWHTACFB031954	/	K00053	['GO:0004455', 'GO:0009082']	['PF01450.22', 'PF07991.15']	Enzyme classification.EC_1 oxidoreductases.EC_1.1 oxidoreductase acting on CH-OH group of donor	2.41296	0.949392	TRUE	FALSE
GWHTACFB031955	/	K12863	['GO:0000398', 'GO:0005681']	['PF04889.15']	RNA processing.pre-RNA splicing.MAC/NTC spliceosome-associated complex.associated components.component *(CWC15)	172.462	5.28229	FALSE	FALSE
GWHTACFB031956	/	/	/	['PF01594.19', 'PF19180.3', 'PF10247.12', 'PF04932.18']	not assigned.annotated	3.5018	0.377231	TRUE	FALSE
GWHTACFB031957	/	/	/	['PF01594.19']	not assigned.annotated	0.474209	0.657462	FALSE	FALSE
GWHTACFB031958	/	K23343	['GO:0039679', 'GO:0043565', 'GO:0006355']	['PF05667.14', 'PF11625.11', 'PF14362.9', 'PF02183.21', 'PF05531.15']	not assigned.annotated	1.42954	0.301643	TRUE	FALSE
GWHTACFB031959	/	/	['GO:0016020', 'GO:0022857', 'GO:0055085']	['PF00860.23']	Solute transport.carrier-mediated transport.APC superfamily.NCS-2 family.solute transporter *(NAT)	1.84296	1.91845	FALSE	FALSE
GWHTACFB031960	/	/	['GO:0005515']	['PF08263.15', 'PF00560.36', 'PF12799.10', 'PF13516.9', 'PF13855.9']	not assigned.annotated	0.428129	4.12087	TRUE	FALSE
GWHTACFB031961	/	/	['GO:0005515', 'GO:0005576', 'GO:0043531', 'GO:0009416', 'GO:0005179']	['PF00560.36', 'PF12799.10', 'PF13855.9', 'PF00931.25', 'PF06324.14', 'PF14576.9']	not assigned.annotated	0.202938	0.712073	TRUE	FALSE
GWHTACFB031962	/	/	['GO:0005515', 'GO:0043531', 'GO:0006281', 'GO:0005524', 'GO:0016887', 'GO:0002949', 'GO:0009378', 'GO:0006310']	['PF00004.32', 'PF13173.9', 'PF13191.9', 'PF13238.9', 'PF13401.9', 'PF13671.9', 'PF06745.16', 'PF12799.10', 'PF13855.9', 'PF05729.15', 'PF00931.25', 'PF05496.15', 'PF18052.4', 'PF02367.20']	not assigned.annotated	3.50367	0.746455	TRUE	FALSE
GWHTACFB031963	/	/	['GO:0008168']	['PF03492.18']	Enzyme classification.EC_2 transferases.EC_2.1 transferase transferring one-carbon group	169.595	1.30749	FALSE	FALSE
GWHTACFB031964	/	/	['GO:0004523', 'GO:0003676']	['PF13456.9', 'PF03134.22']	not assigned.annotated	12.5858	1.22565	TRUE	FALSE
GWHTACFB031965	/	/	/	/	not assigned.annotated	7.2718	0.956591	FALSE	FALSE
GWHTACFB031966	/	/	/	/	not assigned.annotated	1.97199	1.53863	TRUE	FALSE
GWHTACFB031967	/	/	['GO:0008017', 'GO:0007018', 'GO:0003777', 'GO:0005524']	['PF04859.15', 'PF00225.26', 'PF16796.8', 'PF04102.15']	Cytoskeleton organisation.microtubular network.Kinesin microtubule-based motor protein activities.Kinesin-10-type motor protein	10.9376	1.43481	FALSE	FALSE
GWHTACFB031968	/	/	/	/	not assigned.annotated	15.2495	1.32319	FALSE	TRUE
GWHTACFB031969	/	/	['GO:0005515', 'GO:0005576', 'GO:0044179', 'GO:0042742', 'GO:0003352']	['PF08102.14', 'PF11069.11', 'PF10302.12', 'PF10790.12', 'PF19234.2', 'PF18025.4', 'PF11976.11', 'PF13881.9', 'PF18396.4', 'PF00240.26', 'PF14560.9', 'PF18036.4', 'PF18037.4', 'PF11543.11', 'PF08817.13']	not assigned.annotated	12.1007	0.609313	FALSE	FALSE
GWHTACFB031970	/	K02875	['GO:0003735', 'GO:0006412', 'GO:0005840']	['PF00467.32', 'PF01929.20']	Protein biosynthesis.ribosome biogenesis.large ribosomal subunit (LSU).LSU proteome.component *(eL14)	215.28	0.606188	TRUE	FALSE
GWHTACFB031971	/	/	['GO:0003723']	['PF14605.9', 'PF00076.25']	not assigned.annotated	4.10902	0.557044	FALSE	FALSE
GWHTACFB031972	/	K13116	['GO:0016020', 'GO:0016787', 'GO:0003677', 'GO:0008270', 'GO:0017038', 'GO:0005524', 'GO:0003676']	['PF00270.32', 'PF00271.34', 'PF04851.18', 'PF07517.17', 'PF00098.26', 'PF13696.9', 'PF15288.9']	not assigned.annotated	2.81495	0.395703	TRUE	FALSE
GWHTACFB031973	/	/	['GO:0051726', 'GO:0010506', 'GO:0005615', 'GO:0006355']	['PF09738.12', 'PF15151.9', 'PF11365.11', 'PF12325.11']	not assigned.annotated	0.775176	0.641803	FALSE	FALSE
GWHTACFB031974	/	K18213	['GO:0072546']	['PF01535.23', 'PF13041.9', 'PF13812.9', 'PF17177.7', 'PF16953.8', 'PF11977.11', 'PF03665.16']	RNA processing.RNA modification.mRNA maturation.RNA 5'-end processing.protein-only ribonuclease *(RNase P)	1.37246	0.379843	TRUE	FALSE
GWHTACFB031975	/	/	/	/	not assigned.not annotated	21.3861	1.08149	FALSE	FALSE
GWHTACFB031976	/	/	['GO:0051082', 'GO:0031072']	['PF03107.19', 'PF00684.22', 'PF13901.9']	not assigned.annotated	10.1731	0.655203	TRUE	FALSE
GWHTACFB031977	/	/	['GO:0004672', 'GO:0048544', 'GO:0006468', 'GO:0005524']	['PF03109.19', 'PF01636.26', 'PF01453.27', 'PF17572.5', 'PF12330.11', 'PF08276.14', 'PF00069.28', 'PF17667.4', 'PF07714.20', 'PF00954.23']	Enzyme classification.EC_2 transferases.EC_2.7 transferase transferring phosphorus-containing group	1.43374	0.70192	FALSE	FALSE
GWHTACFB031978	/	/	['GO:0004674']	['PF11883.11']	not assigned.annotated	0.356769	3.24971	FALSE	TRUE
GWHTACFB031979	/	K10523	['GO:0005911', 'GO:0005515']	['PF07707.18', 'PF00651.34', 'PF15351.9', 'PF00917.29']	Protein homeostasis.ubiquitin-proteasome system.ubiquitin-fold protein conjugation.CULLIN-based E3 ubiquitin ligase activities.CUL3-based E3 ubiquitin ligase complexes.BTB/POZ substrate adaptor component activities.substrate adaptor *(BPM)	5.56673	0.236257	TRUE	FALSE
GWHTACFB031980	/	K14774	['GO:0006364', 'GO:0034511', 'GO:0005730']	['PF06862.15']	Protein biosynthesis.ribosome biogenesis.rRNA maturation.rRNA transcription control.regulatory protein *(NOF1)	2.68773	0.386213	TRUE	FALSE
GWHTACFB031981	/	/	/	['PF17675.4', 'PF07742.15', 'PF19383.2', 'PF15926.8', 'PF17935.4', 'PF10146.12']	not assigned.annotated	11.8703	5.46906	FALSE	FALSE
GWHTACFB031982	/	/	['GO:0043531']	['PF00931.25']	not assigned.annotated	0.186922	1.45156	TRUE	FALSE
GWHTACFB031983	/	/	['GO:0016887', 'GO:0043531', 'GO:0005515', 'GO:0005524']	['PF00004.32', 'PF13191.9', 'PF13238.9', 'PF13401.9', 'PF13481.9', 'PF00005.30', 'PF01637.21', 'PF19263.2', 'PF00560.36', 'PF12799.10', 'PF13855.9', 'PF05729.15', 'PF00931.25', 'PF03215.18', 'PF05659.14']	not assigned.annotated	0.707655	1.01177	TRUE	FALSE
GWHTACFB031984	/	/	/	['PF03171.23', 'PF14226.9']	Enzyme classification.EC_1 oxidoreductases.EC_1.14 oxidoreductase acting on paired donor with incorporation or reduction of molecular oxygen	0.354072	2.27142	FALSE	FALSE
GWHTACFB031985	/	/	['GO:0004672', 'GO:0005515', 'GO:0006468', 'GO:0005524']	['PF03109.19', 'PF14531.9', 'PF08263.15', 'PF00560.36', 'PF12799.10', 'PF13306.9', 'PF13516.9', 'PF13855.9', 'PF00069.28', 'PF07714.20']	Enzyme classification.EC_2 transferases.EC_2.7 transferase transferring phosphorus-containing group	6.82175	0.726795	TRUE	FALSE
GWHTACFB031986	/	/	['GO:0000439', 'GO:0006355', 'GO:0005576', 'GO:0006289']	['PF07637.14', 'PF00277.21', 'PF03850.17']	not assigned.annotated	13.5257	0.719599	FALSE	FALSE
GWHTACFB031987	/	/	['GO:0016579', 'GO:0004843']	['PF00443.32', 'PF13423.9']	not assigned.annotated	9.76357	1.00842	FALSE	FALSE
GWHTACFB031988	/	/	/	['PF06101.14']	not assigned.annotated	0.967938	0.77681	TRUE	FALSE
GWHTACFB031989	/	/	/	['PF05938.14']	not assigned.annotated	16.6007	0.647252	FALSE	FALSE
GWHTACFB031990	/	/	/	['PF02458.18']	not assigned.annotated	0.10869	3.0914	FALSE	FALSE
GWHTACFB031991	/	/	/	['PF02458.18']	not assigned.annotated	0.328429	0.75989	FALSE	FALSE
GWHTACFB031992	/	/	/	/	not assigned.annotated	0.723208	1.6821	FALSE	FALSE
GWHTACFB031993	/	/	['GO:0004672', 'GO:0006468', 'GO:0005524']	['PF00069.28', 'PF07714.20']	not assigned.annotated	2.65774	0.903775	TRUE	FALSE
GWHTACFB031994	/	/	['GO:0016787', 'GO:0009058', 'GO:0016298', 'GO:0019915', 'GO:0016788', 'GO:0005811']	['PF00561.23', 'PF20408.1', 'PF08386.13', 'PF12695.10', 'PF12697.10', 'PF00756.23', 'PF12146.11', 'PF18654.4', 'PF10230.12', 'PF07819.16', 'PF06821.16', 'PF00975.23']	Cell wall organisation.cutin and suberin.cutin polyester biosynthesis.lysophospholipase *(BDG)	1.88591	0.665654	FALSE	FALSE
GWHTACFB031995	/	/	['GO:0005506', 'GO:0019030']	['PF00628.32', 'PF00301.23', 'PF08935.13', 'PF16988.8', 'PF00641.21']	RNA processing.organelle machinery.RNA modification.C-to-U RNA editing.RNA editing factor *(OZ)	16.7961	0.589443	TRUE	FALSE
GWHTACFB031996	/	/	/	['PF05624.17', 'PF17406.5', 'PF03828.22']	RNA processing.mRNA silencing.miRNA pathway.miRNA biogenesis.cytidylyltransferase *(NTP2/6/7/8)	12.8121	0.613805	FALSE	FALSE
GWHTACFB031997	/	/	/	/	not assigned.annotated	2.83509	0.41692	FALSE	FALSE
GWHTACFB031998	/	/	/	/	not assigned.annotated	1.96973	0.349916	FALSE	FALSE
GWHTACFB031999	/	/	/	/	not assigned.annotated	3.74026	0.467299	FALSE	FALSE
GWHTACFB032000	/	/	/	/	not assigned.annotated	2.53261	0.830336	FALSE	FALSE
GWHTACFB032001	/	/	/	['PF19160.3']	not assigned.annotated	32.2944	0.804967	TRUE	FALSE
GWHTACFB032002	/	/	/	/	not assigned.not annotated	8.84977	0.575737	FALSE	TRUE
GWHTACFB032003	/	K00799	/	['PF00043.28', 'PF13410.9', 'PF14497.9', 'PF02798.23', 'PF13409.9', 'PF13417.9', 'PF16510.8']	Redox homeostasis.glutathione-based redox regulation.glutathione S-transferase activities.class phi glutathione S-transferase	28.8372	3.99194	TRUE	FALSE
GWHTACFB032004	/	/	['GO:0034220', 'GO:0005515', 'GO:0046961']	['PF01990.20', 'PF04825.16']	Solute transport.primary active transport.V-type ATPase complex.peripheral V1 subcomplex.subunit F	204.21	1.65635	TRUE	FALSE
GWHTACFB032005	/	/	/	/	not assigned.annotated	0.73938	0.640496	FALSE	TRUE
GWHTACFB032006	/	/	/	/	not assigned.annotated	5.72743	0.963967	FALSE	FALSE
GWHTACFB032007	/	/	['GO:0016760', 'GO:0016020', 'GO:0030244']	['PF03552.17']	not assigned.annotated	3.58089	2.61677	FALSE	FALSE
GWHTACFB032008	/	/	['GO:0006486', 'GO:0016757']	['PF01501.23', 'PF11051.11', 'PF03407.19']	Carbohydrate metabolism.oligosaccharide metabolism.galactinol synthase	375.296	0.992913	FALSE	FALSE
GWHTACFB032009	/	/	['GO:0016757']	['PF01501.23']	not assigned.annotated	298.947	1.06057	FALSE	FALSE
GWHTACFB032010	/	/	/	['PF18894.3', 'PF00481.24']	not assigned.annotated	0.507904	1.3994	FALSE	FALSE
GWHTACFB032011	/	/	/	['PF20168.1', 'PF00481.24']	not assigned.annotated	1.07171	0.660879	FALSE	FALSE
GWHTACFB032012	/	K13065	/	['PF14410.9', 'PF16777.8', 'PF02458.18']	Enzyme classification.EC_2 transferases.EC_2.3 acyltransferase	47.3747	0.943399	FALSE	FALSE
GWHTACFB032013	/	K00699	['GO:0016758', 'GO:0008194']	['PF04101.19', 'PF00201.21']	Enzyme classification.EC_2 transferases.EC_2.4 glycosyltransferase	0.474824	4.84168	TRUE	FALSE
GWHTACFB032014	/	/	['GO:0016887', 'GO:0043531', 'GO:0005515', 'GO:0005524']	['PF00004.32', 'PF13173.9', 'PF13191.9', 'PF13238.9', 'PF13401.9', 'PF13671.9', 'PF12799.10', 'PF13855.9', 'PF14580.9', 'PF05729.15', 'PF00931.25', 'PF08477.16', 'PF18052.4']	not assigned.annotated	0.318666	2.63667	TRUE	FALSE
GWHTACFB032015	/	/	['GO:0005515']	['PF00560.36', 'PF12799.10', 'PF13855.9', 'PF18634.4']	not assigned.annotated	0.518173	1.1088	FALSE	TRUE
GWHTACFB032016	/	K08884	['GO:0004672', 'GO:0006468', 'GO:0005524']	['PF03109.19', 'PF01636.26', 'PF06293.17', 'PF14531.9', 'PF00069.28', 'PF17667.4', 'PF07714.20', 'PF01163.25']	Enzyme classification.EC_2 transferases.EC_2.7 transferase transferring phosphorus-containing group	9.35665	0.402588	FALSE	FALSE
GWHTACFB032017	/	/	['GO:0016020', 'GO:0015979', 'GO:0009539', 'GO:0009523']	['PF00892.23', 'PF06398.14', 'PF01405.20', 'PF16913.8']	Solute transport.carrier-mediated transport.DMT superfamily.organic cation transporter *(PUP)	2.15401	0.592648	TRUE	FALSE
GWHTACFB032018	/	/	/	/	not assigned.not annotated	2.10541	1.06356	FALSE	FALSE
GWHTACFB032019	/	/	/	['PF03171.23', 'PF14226.9', 'PF19976.2']	Enzyme classification.EC_1 oxidoreductases.EC_1.14 oxidoreductase acting on paired donor with incorporation or reduction of molecular oxygen	35.4894	1.04903	TRUE	FALSE
GWHTACFB032020	/	/	['GO:0016020', 'GO:0007411', 'GO:0016567', 'GO:0008081', 'GO:0046872', 'GO:0006281', 'GO:0008270', 'GO:0031145', 'GO:0061630', 'GO:0097602', 'GO:0005680', 'GO:0005634']	['PF16492.8', 'PF15957.8', 'PF19904.2', 'PF11793.11', 'PF14446.9', 'PF12906.10', 'PF15102.9', 'PF10272.12', 'PF06087.15', 'PF12861.10', 'PF00097.28', 'PF13923.9', 'PF13920.9', 'PF12678.10', 'PF17123.8', 'PF17120.8', 'PF13639.9', 'PF14634.9', 'PF13445.9']	Protein homeostasis.ubiquitin-proteasome system.ubiquitin-fold protein conjugation.RING E3 ubiquitin ligase activities.RING-H2-class.ATL-subclass E3 ubiquitin ligase	26.3514	0.986905	FALSE	FALSE
GWHTACFB032021	/	/	/	['PF03105.22']	not assigned.annotated	1.84965	0.687879	FALSE	FALSE
GWHTACFB032022	/	/	/	['PF00043.28', 'PF13410.9', 'PF14497.9', 'PF16865.8', 'PF02798.23', 'PF13409.9', 'PF13417.9']	Redox homeostasis.glutathione-based redox regulation.glutathione S-transferase activities.class tau glutathione S-transferase	5.7176	5.475	TRUE	FALSE
GWHTACFB032023	/	/	['GO:0005515', 'GO:0008374']	['PF03982.16', 'PF00560.36', 'PF12799.10', 'PF13516.9', 'PF13855.9']	not assigned.annotated	5.59119	1.54826	TRUE	FALSE
GWHTACFB032024	/	K10643	['GO:0046872', 'GO:0003723']	['PF05290.14', 'PF12773.10', 'PF01363.24', 'PF14447.9', 'PF00076.25', 'PF04641.15', 'PF00097.28', 'PF13920.9', 'PF13639.9', 'PF14570.9', 'PF14569.9', 'PF18112.4']	RNA processing.RNA homeostasis.mRNA deadenylation-dependent decay.mRNA deadenylation.CCR4-NOT complex.E3 ubiquitin ligase component *(NOT4)	11.9494	0.715287	TRUE	FALSE
GWHTACFB032025	AP2/ERF-AP2	K09284	['GO:0003700', 'GO:0006355']	['PF00847.23', 'PF07863.14', 'PF15645.9']	RNA biosynthesis.transcriptional regulation.AP2/ERF transcription factor superfamily.AP2-type transcription factor *(WRI/AIL)	26.8018	1.15181	TRUE	FALSE
GWHTACFB032026	MYB	K09422	['GO:0005634', 'GO:0006338', 'GO:0003677']	['PF20222.1', 'PF00249.34', 'PF13921.9', 'PF09111.13']	RNA biosynthesis.transcriptional regulation.MYB transcription factor superfamily.R2R3-MYB transcription factor family.subgroup-15 transcription factor	8.74398	1.32323	FALSE	FALSE
GWHTACFB032027	/	/	['GO:0016020', 'GO:0019087']	['PF11145.11', 'PF05297.14']	not assigned.annotated	21.4678	1.00506	FALSE	FALSE
GWHTACFB032028	/	/	/	/	not assigned.not annotated	0.597323	2.88471	FALSE	FALSE
GWHTACFB032029	/	/	['GO:0006508', 'GO:0004197']	['PF07841.16', 'PF14111.9', 'PF00656.25', 'PF14538.9']	Multi-process regulation.TOR (Target Of Rapamycin) signalling.TORC complex.regulatory component *(RAPTOR)	1.37771	0.559503	FALSE	FALSE
GWHTACFB032030	/	/	['GO:0030117', 'GO:0016192', 'GO:0005515', 'GO:0006886']	['PF01602.23', 'PF12894.10', 'PF09759.12', 'PF12717.10', 'PF13251.9', 'PF02985.25', 'PF13646.9', 'PF13513.9', 'PF10363.12', 'PF00400.35']	not assigned.annotated	1.7548	0.355694	TRUE	FALSE
GWHTACFB032031	/	/	['GO:0050909', 'GO:0016020']	['PF08395.15', 'PF04525.15']	Solute transport.carrier-mediated transport.nucleoside transporter *(ENT)	1.23877	1.04397	FALSE	FALSE
GWHTACFB032032	WRKY	/	['GO:0003700', 'GO:0043565', 'GO:0006355']	['PF03106.18']	External stimuli response.pathogen.defense mechanisms.WRKY33-dependent plant immunity.transcription factor *(WRKY33)	82.4031	1.14439	FALSE	FALSE
GWHTACFB032033	/	/	['GO:0005515']	['PF12894.10', 'PF14783.9', 'PF09737.12', 'PF20426.1', 'PF11715.11', 'PF10395.12', 'PF00400.35', 'PF17005.8']	not assigned.annotated	20.9439	1.36895	TRUE	FALSE
GWHTACFB032034	/	/	/	['PF03107.19', 'PF08746.14']	not assigned.annotated	0.39332	1.23952	TRUE	FALSE
GWHTACFB032035	/	/	['GO:0005515']	['PF12842.10', 'PF13855.9']	not assigned.annotated	2.73656	0.509252	FALSE	FALSE
GWHTACFB032036	/	K00967	['GO:0003824', 'GO:0009058']	['PF01467.29']	Enzyme classification.EC_2 transferases.EC_2.7 transferase transferring phosphorus-containing group	11.6988	0.390791	TRUE	FALSE
GWHTACFB032037	/	/	['GO:0004672', 'GO:0006468', 'GO:0005524']	['PF01636.26', 'PF04525.15', 'PF00069.28', 'PF07714.20']	Enzyme classification.EC_2 transferases.EC_2.7 transferase transferring phosphorus-containing group	5.73261	0.468621	TRUE	FALSE
GWHTACFB032038	/	K07760	['GO:0004672', 'GO:0006468', 'GO:0005524']	['PF03109.19', 'PF01636.26', 'PF12330.11', 'PF06293.17', 'PF14531.9', 'PF00069.28', 'PF07714.20', 'PF07387.14']	Enzyme classification.EC_2 transferases.EC_2.7 transferase transferring phosphorus-containing group	52.6755	1.21732	TRUE	FALSE
GWHTACFB032039	/	/	['GO:0090529']	['PF19121.3', 'PF20431.1', 'PF10037.12', 'PF01535.23', 'PF12854.10', 'PF13041.9', 'PF13812.9', 'PF17177.7', 'PF05181.15', 'PF04354.16']	not assigned.annotated	0.808631	0.569429	TRUE	FALSE
GWHTACFB032040	LUG	/	['GO:0006814', 'GO:0016020', 'GO:0006338', 'GO:0008509', 'GO:0005515', 'GO:0004190', 'GO:0003677', 'GO:0046872', 'GO:0006396', 'GO:0005856', 'GO:0006820', 'GO:0016485', 'GO:0000398', 'GO:0005272', 'GO:0055085', 'GO:0006811', 'GO:0005634']	['PF05110.16', 'PF12894.10', 'PF10351.12', 'PF00858.27', 'PF04684.16', 'PF07565.16', 'PF09747.12', 'PF15748.8', 'PF19268.2', 'PF16858.8', 'PF15268.9', 'PF02862.20', 'PF07139.14', 'PF11702.11', 'PF13254.9', 'PF06217.15', 'PF05760.15', 'PF04991.16', 'PF03353.18', 'PF08513.14', 'PF03547.21', 'PF08505.13', 'PF17119.8', 'PF20426.1', 'PF09531.13', 'PF02932.19', 'PF09770.12', 'PF01080.20', 'PF04502.16', 'PF05843.17', 'PF08432.13', 'PF00400.35']	RNA biosynthesis.transcriptional regulation.transcriptional repression.LEUNIG-SEUSS repressor complex.component *(LUG/LUH)	14.0569	0.305716	TRUE	FALSE
GWHTACFB032041	/	/	/	/	not assigned.annotated	1.01042	1.16244	FALSE	FALSE
GWHTACFB032042	/	/	['GO:1902600', 'GO:0033177', 'GO:0016020', 'GO:0015078', 'GO:0055085', 'GO:0022857']	['PF00137.24', 'PF07690.19', 'PF00083.27', 'PF06609.16']	Solute transport.carrier-mediated transport.MFS superfamily.DHA-1 family.metal chelator transporter *(ZIF/TOM)	52.305	0.895867	FALSE	FALSE
GWHTACFB032043	/	/	/	/	not assigned.not annotated	56.372	1.53587	FALSE	FALSE
GWHTACFB032044	/	/	/	/	not assigned.annotated	12.3701	0.681835	FALSE	FALSE
GWHTACFB032045	/	/	/	['PF04576.18']	Cytoskeleton organisation.microfilament network.myosin microfilament-based motor protein activities.myosin receptor MyoB activities.MyoB class-IIIb myosin receptor	1.97651	0.471715	FALSE	FALSE
GWHTACFB032046	/	/	/	['PF13109.9']	not assigned.annotated	0.96435	1.08404	FALSE	FALSE
GWHTACFB032047	/	K01365	['GO:0006508', 'GO:0008234']	['PF08246.15', 'PF00112.26', 'PF03051.18']	Enzyme classification.EC_3 hydrolases.EC_3.4 hydrolase acting on peptide bond (peptidase)	0.0266235	2.81521	TRUE	FALSE
GWHTACFB032048	/	/	['GO:0016758', 'GO:0008194']	['PF04101.19', 'PF00201.21']	Enzyme classification.EC_2 transferases.EC_2.4 glycosyltransferase	0.592684	1.96163	TRUE	FALSE
GWHTACFB032049	/	/	/	['PF07983.16']	not assigned.annotated	16.4515	1.46721	TRUE	FALSE
GWHTACFB032050	/	/	['GO:0016872']	['PF02431.18', 'PF16035.8', 'PF16036.8']	not assigned.annotated	12.9957	0.739309	TRUE	FALSE
GWHTACFB032051	/	/	['GO:0004672', 'GO:0006468', 'GO:0005524']	['PF03109.19', 'PF01636.26', 'PF14531.9', 'PF00069.28', 'PF17667.4', 'PF07714.20']	Enzyme classification.EC_2 transferases.EC_2.7 transferase transferring phosphorus-containing group	1.63955	0.846114	FALSE	FALSE
GWHTACFB032052	/	/	['GO:0016020', 'GO:0016798']	['PF03662.17']	not assigned.annotated	0.250491	0.920667	FALSE	FALSE
GWHTACFB032053	/	/	['GO:0003735', 'GO:0006412', 'GO:0005515', 'GO:0005840']	['PF08263.15', 'PF00560.36', 'PF12799.10', 'PF13516.9', 'PF13855.9', 'PF01655.21']	not assigned.annotated	15.7227	0.457694	TRUE	FALSE
GWHTACFB032054	/	K04523	['GO:0005515']	['PF10302.12', 'PF16101.8', 'PF11976.11', 'PF13881.9', 'PF18396.4', 'PF00240.26', 'PF14560.9', 'PF18036.4', 'PF18037.4']	Phytohormone action.signalling peptides.NCRP (non-cysteine-rich-peptide) category.CLE-peptide activity.CLE-precursor polypeptide	1.03562	0.691671	FALSE	FALSE
GWHTACFB032055	/	K11251	['GO:0003677']	['PF00808.26', 'PF00125.27', 'PF16211.8']	Chromatin organisation.chromatin structure.DNA wrapping.histone *(H2A)	0.662474	1.25108	TRUE	FALSE
GWHTACFB032056	/	K02870	['GO:0003735', 'GO:0006412', 'GO:0005840']	['PF00298.22', 'PF03946.17']	Protein biosynthesis.ribosome biogenesis.large ribosomal subunit (LSU).LSU proteome.component *(uL11)	179.773	0.521603	TRUE	FALSE
GWHTACFB032057	/	/	['GO:0016020', 'GO:0015267', 'GO:0055085']	['PF00230.23']	Solute transport.channels.MIP family.plasma membrane intrinsic protein *(PIP)	153.525	2.33454	TRUE	FALSE
GWHTACFB032058	/	/	/	/	not assigned.annotated	0.5838	3.3271	TRUE	FALSE
GWHTACFB032059	/	/	['GO:0004672', 'GO:0006468', 'GO:0005524']	['PF03109.19', 'PF01842.28', 'PF13740.9', 'PF01636.26', 'PF12330.11', 'PF14531.9', 'PF00069.28', 'PF17667.4', 'PF07714.20']	Enzyme classification.EC_2 transferases.EC_2.7 transferase transferring phosphorus-containing group	15.8615	0.931766	TRUE	FALSE
GWHTACFB032060	/	/	/	['PF02410.18']	not assigned.annotated	9.78845	0.227596	FALSE	FALSE
GWHTACFB032061	/	K00059	/	['PF00106.28', 'PF13561.9', 'PF01370.24', 'PF08659.13']	Enzyme classification.EC_1 oxidoreductases.EC_1.1 oxidoreductase acting on CH-OH group of donor	9.1736	0.532041	TRUE	FALSE
GWHTACFB032062	/	K26385	['GO:0004222', 'GO:0016020', 'GO:0071586', 'GO:0003333']	['PF01490.21', 'PF06532.14', 'PF02517.19', 'PF03222.16']	Solute transport.carrier-mediated transport.APC superfamily.AAAP family.amino acid transporter *(LHT)	0.386185	1.14221	TRUE	FALSE
GWHTACFB032063	/	K00134	['GO:0051287', 'GO:0016620', 'GO:0008839', 'GO:0009089']	['PF02826.22', 'PF01113.23', 'PF02800.23', 'PF00044.27']	Enzyme classification.EC_1 oxidoreductases.EC_1.2 oxidoreductase acting on aldehyde or oxo group of donor	222.013	1.03722	TRUE	FALSE
GWHTACFB032064	/	K02889	['GO:0003735', 'GO:0006412', 'GO:0016740', 'GO:0005840']	['PF01157.21', 'PF05889.16']	Protein biosynthesis.ribosome biogenesis.large ribosomal subunit (LSU).LSU proteome.component *(eL21)	58.4859	0.484382	TRUE	FALSE
GWHTACFB032065	/	/	['GO:0006813', 'GO:0006520']	['PF00742.22', 'PF02254.21']	not assigned.annotated	3.7085	0.828567	FALSE	FALSE
GWHTACFB032066	/	/	['GO:0016020', 'GO:0006812', 'GO:0015299', 'GO:0055085']	['PF00999.24', 'PF08801.14']	not assigned.annotated	5.39742	0.607959	FALSE	FALSE
GWHTACFB032067	/	/	['GO:0008194']	['PF07249.15', 'PF00201.21']	Enzyme classification.EC_2 transferases.EC_2.4 glycosyltransferase	0.247469	2.20619	TRUE	FALSE
GWHTACFB032068	/	/	['GO:0005730', 'GO:0008134', 'GO:0006355', 'GO:0003677']	['PF09073.13', 'PF04931.16']	not assigned.annotated	9.91676	0.462455	FALSE	FALSE
GWHTACFB032069	bHLH	/	['GO:0030942', 'GO:0005786', 'GO:0046983', 'GO:0006614', 'GO:0008312']	['PF00010.29', 'PF02290.18']	RNA biosynthesis.transcriptional regulation.bHLH-type transcription factor	5.10873	1.43002	TRUE	FALSE
GWHTACFB032070	/	/	/	['PF03016.18']	not assigned.annotated	2.3292	0.718142	FALSE	FALSE
GWHTACFB032071	MYB-related	/	/	['PF17641.5', 'PF00249.34', 'PF13921.9']	not assigned.annotated	4.18757	1.99623	FALSE	FALSE
GWHTACFB032072	/	/	['GO:0004672', 'GO:0015979', 'GO:0009538', 'GO:0006468', 'GO:0005524', 'GO:0009522']	['PF03109.19', 'PF12330.11', 'PF00069.28', 'PF17667.4', 'PF07714.20', 'PF02507.18']	Enzyme classification.EC_2 transferases.EC_2.7 transferase transferring phosphorus-containing group	0.200696	2.04289	FALSE	FALSE
GWHTACFB032073	/	K09839	['GO:0046422']	['PF14042.9', 'PF07137.14']	Secondary metabolism.terpenoids.carotenoid biosynthesis.xanthophylls.violaxanthin de-epoxidase *(VDE)	19.4749	0.476437	TRUE	FALSE
GWHTACFB032074	/	/	['GO:0016020', 'GO:0032977', 'GO:0005515']	['PF02096.23', 'PF12895.10', 'PF00515.31', 'PF13424.9', 'PF13428.9', 'PF13432.9', 'PF14559.9', 'PF07719.20', 'PF13181.9']	not assigned.annotated	1.61613	0.284212	FALSE	FALSE
GWHTACFB032075	/	/	['GO:0009058', 'GO:0003824', 'GO:0009089', 'GO:0008837']	['PF01678.22', 'PF02567.19']	Amino acid metabolism.amino acid racemization.PLP-independent amino acid racemase	15.7645	0.662615	TRUE	FALSE
GWHTACFB032076	/	/	['GO:0003824', 'GO:0009058']	['PF02567.19']	Amino acid metabolism.amino acid racemization.PLP-independent amino acid racemase	1.01361	1.33423	FALSE	FALSE
GWHTACFB032077	/	K11338	['GO:0000002', 'GO:0016787', 'GO:0003677', 'GO:0003678', 'GO:0016301', 'GO:0003697', 'GO:0000262', 'GO:0000723', 'GO:0006281', 'GO:0008134', 'GO:0006355', 'GO:0006260', 'GO:0005524', 'GO:0016887', 'GO:0002949', 'GO:0009378', 'GO:0006310']	['PF00004.32', 'PF13191.9', 'PF13238.9', 'PF13245.9', 'PF13401.9', 'PF13481.9', 'PF13604.9', 'PF07728.17', 'PF12775.10', 'PF06745.16', 'PF20030.2', 'PF03796.18', 'PF09848.12', 'PF05957.16', 'PF06420.15', 'PF01078.24', 'PF05729.15', 'PF05970.17', 'PF04851.18', 'PF05496.15', 'PF00158.29', 'PF06068.16', 'PF17856.4', 'PF02367.20', 'PF06414.15']	not assigned.annotated	1.43853	0.458503	TRUE	FALSE
GWHTACFB032078	/	/	/	['PF14111.9']	not assigned.annotated	0.149571	1.16512	FALSE	FALSE
GWHTACFB032079	/	/	/	['PF03479.18']	RNA biosynthesis.transcriptional regulation.AHL transcription factor superfamily.clade-B AHL-type transcription factor	13.8078	0.62309	TRUE	FALSE
GWHTACFB032080	/	K01358	/	['PF00574.26']	Protein homeostasis.proteolysis.serine-type peptidase activities.mitochondrion Clp-type protease complex.proteolytic component *(ClpP2)	25.653	0.374646	TRUE	FALSE
GWHTACFB032081	/	/	/	['PF13306.9']	not assigned.annotated	5.44001	0.967708	FALSE	FALSE
GWHTACFB032082	/	/	['GO:0005515']	['PF09156.13', 'PF00646.36', 'PF12937.10', 'PF08387.13']	not assigned.annotated	4.11168	0.313221	TRUE	FALSE
GWHTACFB032083	/	K08287	['GO:0004672', 'GO:0006468', 'GO:0005524']	['PF06293.17', 'PF14531.9', 'PF00069.28', 'PF07714.20', 'PF19974.2']	Enzyme classification.EC_2 transferases.EC_2.7 transferase transferring phosphorus-containing group	6.63256	0.424601	TRUE	FALSE
GWHTACFB032084	/	K02902	['GO:0003735']	['PF00830.22']	Protein biosynthesis.organelle machinery.mitochondrial ribosome biogenesis.large ribosomal subunit proteome.component *(bL28m)	16.1328	0.388986	TRUE	FALSE
GWHTACFB032085	/	/	/	/	Enzyme classification.EC_1 oxidoreductases.EC_1.5 oxidoreductase acting on CH-NH group of donor	1.68606	1.12419	FALSE	FALSE
GWHTACFB032086	/	/	/	['PF13966.9']	not assigned.not annotated	0.170836	2.03279	FALSE	FALSE
GWHTACFB032087	/	/	/	['PF01148.23', 'PF10745.12']	not assigned.annotated	1.88002	0.661223	TRUE	FALSE
GWHTACFB032088	/	/	/	/	not assigned.annotated	4.73062	0.490746	FALSE	FALSE
GWHTACFB032089	/	/	['GO:0006508', 'GO:0005509', 'GO:0008234']	['PF18692.4', 'PF00036.35', 'PF13202.9', 'PF13405.9', 'PF13499.9', 'PF13833.9', 'PF00112.26', 'PF02809.23']	not assigned.annotated	3.89912	0.353734	TRUE	FALSE
GWHTACFB032090	/	/	/	['PF15188.9', 'PF04977.18', 'PF13858.9', 'PF05308.14', 'PF00635.29', 'PF00482.26']	Cytoskeleton organisation.endoplasmic reticulum-cytoskeleton-plasma membrane interface.contact site protein *(VAP27)	29.9967	0.398024	TRUE	FALSE
GWHTACFB032091	/	/	/	/	not assigned.annotated	11.4231	0.378186	TRUE	FALSE
GWHTACFB032092	/	/	/	/	not assigned.not annotated	12.4018	0.94508	FALSE	FALSE
GWHTACFB032093	/	/	/	['PF05642.14']	not assigned.annotated	0.265986	1.25737	FALSE	FALSE
GWHTACFB032094	/	K21398	['GO:0046873', 'GO:0030001', 'GO:0016020']	['PF01566.21']	Nutrient uptake.transition metal homeostasis.transport.metal cation transporter *(NRAMP)	6.91441	0.711901	TRUE	FALSE
GWHTACFB032095	/	K16271	['GO:0004017', 'GO:0046872', 'GO:0031145', 'GO:0008270', 'GO:0061630', 'GO:0097602', 'GO:0005680']	['PF05191.17', 'PF11793.11', 'PF14446.9', 'PF14447.9', 'PF10571.12', 'PF12861.10', 'PF00097.28', 'PF13923.9', 'PF13920.9', 'PF12678.10', 'PF08746.14', 'PF17123.8', 'PF17120.8', 'PF13639.9', 'PF14570.9', 'PF14634.9', 'PF13445.9']	Protein homeostasis.ubiquitin-proteasome system.ubiquitin-fold protein conjugation.RING E3 ubiquitin ligase activities.RING-H2-class.ATL-subclass E3 ubiquitin ligase	13.5523	1.21727	FALSE	FALSE
GWHTACFB032096	/	/	['GO:0016787']	['PF12695.10', 'PF01738.21']	not assigned.annotated	40.8626	1.88043	TRUE	FALSE
GWHTACFB032097	/	K10849	['GO:0003677', 'GO:0006281', 'GO:0003684', 'GO:0005634', 'GO:0003676']	['PF00633.26', 'PF12826.10', 'PF14520.9', 'PF00570.26', 'PF03834.17']	DNA damage response.nucleotide excision repair (NER).XPF-ERCC1 DNA repair endonuclease complex.scaffold component *(ERCC1)	7.46361	0.302802	FALSE	FALSE
GWHTACFB032098	/	/	['GO:0003677', 'GO:0046872', 'GO:0031145', 'GO:0008270', 'GO:0061630', 'GO:0097602', 'GO:0005680']	['PF01812.23', 'PF03869.17', 'PF05883.14', 'PF06906.14', 'PF11793.11', 'PF00628.32', 'PF14446.9', 'PF14447.9', 'PF12906.10', 'PF04956.16', 'PF12861.10', 'PF00097.28', 'PF13923.9', 'PF13920.9', 'PF11789.11', 'PF12678.10', 'PF08746.14', 'PF17123.8', 'PF17120.8', 'PF13639.9', 'PF14570.9', 'PF14634.9', 'PF13445.9', 'PF17034.8']	Protein homeostasis.ubiquitin-proteasome system.ubiquitin-fold protein conjugation.RING E3 ubiquitin ligase activities.RING-H2-class.ATL-subclass E3 ubiquitin ligase	28.5374	1.35745	FALSE	FALSE
GWHTACFB032099	/	/	['GO:0004672', 'GO:0048544', 'GO:0006468', 'GO:0005524', 'GO:0055085']	['PF03109.19', 'PF01636.26', 'PF01453.27', 'PF14264.9', 'PF12330.11', 'PF12661.10', 'PF08276.14', 'PF00069.28', 'PF17667.4', 'PF07714.20', 'PF01034.23', 'PF00954.23', 'PF08449.14']	Enzyme classification.EC_2 transferases.EC_2.7 transferase transferring phosphorus-containing group	0.978052	1.48845	FALSE	FALSE
GWHTACFB032100	/	/	['GO:0005737', 'GO:0007275', 'GO:0006511']	['PF12773.10', 'PF04423.17', 'PF03145.19', 'PF13923.9', 'PF13920.9', 'PF14570.9']	Protein homeostasis.ubiquitin-proteasome system.ubiquitin-fold protein conjugation.RING E3 ubiquitin ligase activities.RING-HC-class.E3 ubiquitin ligase *(SINA)	2.39216	0.48486	TRUE	FALSE
GWHTACFB032101	/	K03544	['GO:0032508', 'GO:0003677', 'GO:0008134', 'GO:0003723', 'GO:0006281', 'GO:0006355', 'GO:0002949', 'GO:0003724', 'GO:0006576', 'GO:0005524', 'GO:0016887', 'GO:0003676', 'GO:0009378', 'GO:0006310']	['PF00004.32', 'PF13173.9', 'PF13191.9', 'PF13238.9', 'PF07724.17', 'PF13401.9', 'PF13479.9', 'PF13521.9', 'PF13555.9', 'PF13604.9', 'PF13671.9', 'PF07728.17', 'PF12775.10', 'PF12780.10', 'PF00005.30', 'PF06745.16', 'PF10431.12', 'PF00270.32', 'PF01695.20', 'PF00493.26', 'PF01078.24', 'PF05729.15', 'PF10662.12', 'PF00910.25', 'PF05496.15', 'PF00158.29', 'PF14532.9', 'PF00437.23', 'PF03237.18', 'PF06068.16', 'PF02367.20']	Protein homeostasis.proteolysis.serine-type peptidase activities.mitochondrion Clp-type protease complex.unfoldase component *(ClpX)	11.1687	0.485872	TRUE	FALSE
GWHTACFB032102	Jumonji	/	/	['PF02373.25', 'PF13639.9']	Chromatin organisation.post-translational histone modification.histone methylation.JmjC-domain histone demethylase activities.histone demethylase *(KDM3)	15.6068	0.64935	FALSE	FALSE
GWHTACFB032103	/	/	['GO:0009055']	['PF02298.20', 'PF10428.12']	not assigned.annotated	2.54658	1.02201	FALSE	FALSE
GWHTACFB032104	/	/	['GO:0004252']	['PF02897.18']	not assigned.annotated	7.45095	0.591509	TRUE	FALSE
GWHTACFB032105	/	/	['GO:0008270']	['PF05290.14', 'PF05883.14', 'PF12428.11', 'PF05886.14', 'PF12906.10', 'PF13639.9']	Protein homeostasis.ubiquitin-proteasome system.ubiquitin-fold protein conjugation.RING E3 ubiquitin ligase activities.RING-v-class.E3 ubiquitin ligase	35.3427	2.49643	FALSE	FALSE
GWHTACFB032106	/	/	['GO:0003755', 'GO:0000413']	['PF00160.24', 'PF00899.24']	Enzyme classification.EC_5 isomerases.EC_5.2 cis-trans-isomerase	36.7215	0.96472	TRUE	FALSE
GWHTACFB032107	/	/	/	['PF03000.17']	not assigned.annotated	0.4177	1.97721	FALSE	FALSE
GWHTACFB032108	/	/	['GO:0016020', 'GO:0005515', 'GO:0006468', 'GO:0006457', 'GO:0046872', 'GO:0005026', 'GO:0005524', 'GO:0008146', 'GO:0006351']	['PF13700.9', 'PF08917.13', 'PF18795.4', 'PF00685.30', 'PF03567.17', 'PF13469.9', 'PF07531.17', 'PF13842.9', 'PF12189.11', 'PF13878.9']	Enzyme classification.EC_2 transferases.EC_2.8 transferase transferring sulfur-containing group	0.93998	1.26729	FALSE	FALSE
GWHTACFB032109	/	/	['GO:0005515']	['PF00646.36', 'PF12937.10', 'PF08387.13', 'PF07723.16']	not assigned.annotated	1.16268	0.485128	TRUE	FALSE
GWHTACFB032110	/	/	['GO:0004672', 'GO:0006468', 'GO:0005524']	['PF03109.19', 'PF01636.26', 'PF14531.9', 'PF00069.28', 'PF07714.20']	Enzyme classification.EC_2 transferases.EC_2.7 transferase transferring phosphorus-containing group	0.446915	1.60728	FALSE	FALSE
GWHTACFB032111	/	/	/	/	not assigned.not annotated	1.71187	2.22594	FALSE	TRUE
GWHTACFB032112	/	/	/	/	not assigned.annotated	9.6802	2.08254	FALSE	TRUE
GWHTACFB032113	/	/	/	/	not assigned.annotated	12.7304	2.25031	FALSE	TRUE
GWHTACFB032114	/	/	/	/	not assigned.annotated	19.5911	1.93576	FALSE	TRUE
GWHTACFB032115	/	K03878	['GO:0016020']	['PF00146.24']	not assigned.annotated	17.6752	2.04392	FALSE	FALSE
GWHTACFB032116	/	/	/	/	not assigned.not annotated	50.5272	2.09474	FALSE	FALSE
GWHTACFB032117	/	/	/	/	not assigned.annotated	1.03644	2.09077	TRUE	FALSE
GWHTACFB032118	/	/	/	['PF08412.13']	not assigned.annotated	7.28985	2.0032	FALSE	TRUE
GWHTACFB032119	/	/	['GO:0008137', 'GO:0042773']	['PF06455.14', 'PF05540.14']	not assigned.annotated	21.2271	1.4765	FALSE	TRUE
GWHTACFB032120	/	/	/	/	not assigned.not annotated	6.86866	1.10322	FALSE	TRUE
GWHTACFB032121	/	/	/	/	not assigned.annotated	302.444	2.08514	FALSE	FALSE
GWHTACFB032122	/	/	/	/	not assigned.not annotated	3.47762	1.76389	FALSE	TRUE
GWHTACFB032123	/	/	['GO:0003735', 'GO:0006412', 'GO:0005840']	['PF00181.26']	Protein biosynthesis.organelle machinery.mitochondrial ribosome biogenesis.large ribosomal subunit proteome.component *(uL2m)	21.7175	2.20124	FALSE	FALSE
GWHTACFB032124	/	/	['GO:0003735', 'GO:0004252', 'GO:0006508', 'GO:0006412', 'GO:0004176', 'GO:0005840']	['PF05362.16', 'PF03947.21']	Protein biosynthesis.organelle machinery.mitochondrial ribosome biogenesis.large ribosomal subunit proteome.component *(uL2m)	30.3145	2.15478	TRUE	FALSE
GWHTACFB032125	/	K02982	['GO:0003735', 'GO:0006412', 'GO:0005840']	['PF00252.21', 'PF00189.23', 'PF05316.15']	Protein biosynthesis.organelle machinery.mitochondrial ribosome biogenesis.small ribosomal subunit proteome.component *(uS3m)	33.272	2.49545	FALSE	FALSE
GWHTACFB032126	/	K02878	['GO:0003735', 'GO:0006412', 'GO:0005840']	['PF13533.9', 'PF00252.21']	Protein biosynthesis.organelle machinery.mitochondrial ribosome biogenesis.large ribosomal subunit proteome.component *(uL16m)	40.8342	2.48519	FALSE	FALSE
GWHTACFB032127	/	/	/	/	not assigned.annotated	21.5028	2.2647	FALSE	TRUE
GWHTACFB032128	/	/	/	/	not assigned.annotated	27.9882	1.91729	FALSE	FALSE
GWHTACFB032129	/	/	/	/	not assigned.not annotated	6.43012	2.3235	FALSE	TRUE
GWHTACFB032130	/	/	/	/	not assigned.annotated	1.31465	1.85737	FALSE	TRUE
GWHTACFB032131	/	/	/	/	not assigned.not annotated	2.5977	1.97977	FALSE	TRUE
GWHTACFB032132	/	K02992	/	['PF00177.24']	Protein biosynthesis.organelle machinery.mitochondrial ribosome biogenesis.small ribosomal subunit proteome.component *(uS7m)	1.37129	2.14643	FALSE	FALSE
GWHTACFB032133	/	/	/	/	not assigned.not annotated	0.980835	2.61628	FALSE	TRUE
GWHTACFB032134	/	/	/	/	not assigned.annotated	1.17733	2.1766	FALSE	FALSE
GWHTACFB032135	/	K02950	['GO:0003735', 'GO:0006412', 'GO:0005840']	['PF13847.9', 'PF00164.28']	Protein biosynthesis.organelle machinery.mitochondrial ribosome biogenesis.small ribosomal subunit proteome.component *(uS12m)	120.125	2.44711	FALSE	FALSE
GWHTACFB032136	/	/	/	['PF13864.9']	not assigned.annotated	6.79438	2.47536	FALSE	FALSE
GWHTACFB032137	/	/	/	/	not assigned.not annotated	5.00365	2.90482	FALSE	TRUE
GWHTACFB032138	/	/	['GO:0016020', 'GO:0031083', 'GO:0005515', 'GO:0005525', 'GO:0043531', 'GO:0017111', 'GO:0043093', 'GO:0003676', 'GO:0005524', 'GO:0016887', 'GO:0005737', 'GO:0009306', 'GO:0090529']	['PF00004.32', 'PF13173.9', 'PF13191.9', 'PF13238.9', 'PF13401.9', 'PF13521.9', 'PF13604.9', 'PF13671.9', 'PF01637.21', 'PF01313.22', 'PF16523.8', 'PF07736.14', 'PF05725.15', 'PF06320.16', 'PF00552.24', 'PF18210.4', 'PF12799.10', 'PF13855.9', 'PF12847.10', 'PF01926.26', 'PF05729.15', 'PF00931.25', 'PF03266.18', 'PF05597.14', 'PF05621.14', 'PF06005.15']	not assigned.annotated	4.383	0.853108	TRUE	FALSE
GWHTACFB032139	/	/	['GO:0016409', 'GO:0005515']	['PF00023.33', 'PF12796.10', 'PF13606.9', 'PF13637.9', 'PF13857.9', 'PF01529.23', 'PF13962.9']	not assigned.annotated	7.25471	0.892692	TRUE	FALSE
GWHTACFB032140	/	/	/	/	not assigned.annotated	1.1994	1.4499	TRUE	FALSE
GWHTACFB032141	/	/	['GO:0006952', 'GO:0016020']	['PF03094.18', 'PF15990.8']	not assigned.annotated	0.114049	2.86933	FALSE	FALSE
GWHTACFB032142	/	/	/	['PF03959.16', 'PF12146.11']	not assigned.annotated	0.0809457	5.73235	TRUE	FALSE
GWHTACFB032143	/	/	/	/	not assigned.not annotated	4.06848	0.771826	FALSE	FALSE
GWHTACFB032144	/	/	/	['PF13238.9']	not assigned.annotated	139.707	1.42175	FALSE	TRUE
GWHTACFB032145	/	/	/	/	not assigned.annotated	76.4208	1.77054	TRUE	FALSE
GWHTACFB032146	/	K00699	['GO:0016758', 'GO:0008194', 'GO:0003677']	['PF12069.11', 'PF12757.10', 'PF04101.19', 'PF00046.32', 'PF07747.14', 'PF01931.21', 'PF18528.4', 'PF18016.4', 'PF00201.21', 'PF18194.4', 'PF12732.10']	Enzyme classification.EC_2 transferases.EC_2.4 glycosyltransferase	1.12178	1.54257	TRUE	FALSE
GWHTACFB032147	/	/	/	/	not assigned.annotated	0.0900179	7.14662	FALSE	FALSE
GWHTACFB032148	/	/	/	/	not assigned.annotated	1.42173	0.900494	TRUE	FALSE
GWHTACFB032149	AP2/ERF-ERF	/	['GO:0003700', 'GO:0006355']	['PF00847.23', 'PF06388.14']	External stimuli response.symbiont.common symbiotic signalling pathway (CSSP).transcription factor *(ERN1)	0.42984	1.38885	TRUE	FALSE
GWHTACFB032150	/	K08493	['GO:0019064', 'GO:0016020', 'GO:0005484', 'GO:0006890', 'GO:0006886', 'GO:0008855']	['PF03233.16', 'PF19389.2', 'PF02601.18', 'PF00523.21', 'PF05478.14', 'PF02009.19', 'PF03908.16', 'PF05008.18', 'PF12352.11']	Vesicle trafficking.multi-pathway trafficking regulation.target membrane fusion.SNARE membrane fusion complexes.Qb-type SNARE components.VTI-group component	6.58082	0.386441	TRUE	FALSE
GWHTACFB032151	/	/	/	['PF09366.13']	not assigned.annotated	22.7716	0.550031	TRUE	FALSE
GWHTACFB032152	/	/	['GO:0005634', 'GO:0008270']	['PF06524.15']	not assigned.annotated	57.2602	1.01397	TRUE	FALSE
GWHTACFB032153	/	/	['GO:0016020']	['PF12687.10', 'PF03124.17', 'PF15294.9', 'PF16809.8', 'PF08429.14', 'PF03105.22']	Nutrient uptake.phosphorus assimilation.phosphate uptake.phosphate transporter *(PHO1)	0.256185	1.14101	FALSE	FALSE
GWHTACFB032154	/	K01739	['GO:0016829', 'GO:0006520', 'GO:0030170', 'GO:0019346']	['PF00266.22', 'PF01212.24', 'PF01053.23']	Enzyme classification.EC_4 lyases.EC_4.4 carbon-sulfur lyase	92.2072	0.500215	TRUE	FALSE
GWHTACFB032155	/	/	['GO:0005737', 'GO:0008236', 'GO:0003723', 'GO:0006508']	['PF17766.4', 'PF05922.19', 'PF00082.25', 'PF14223.9', 'PF01021.22']	Protein homeostasis.proteolysis.serine-type peptidase activities.Subtilisin-type protease activities.protease *(SBT4)	0.116275	0.692443	FALSE	FALSE
GWHTACFB032156	/	/	/	/	not assigned.annotated	5.83401	0.571236	FALSE	TRUE
GWHTACFB032157	/	/	/	['PF06585.14', 'PF02466.22', 'PF15982.8']	not assigned.annotated	4.19007	0.395636	TRUE	FALSE
GWHTACFB032158	/	/	['GO:0005515']	['PF00023.33', 'PF12796.10', 'PF13606.9', 'PF13637.9', 'PF13857.9', 'PF13962.9']	not assigned.annotated	4.61954	2.23812	TRUE	FALSE
GWHTACFB032159	/	/	['GO:0005515']	['PF00023.33', 'PF12796.10', 'PF13606.9', 'PF13637.9', 'PF13857.9', 'PF11119.11', 'PF13962.9']	not assigned.annotated	0.520144	1.32297	FALSE	FALSE
GWHTACFB032160	/	/	['GO:0005515']	['PF00023.33', 'PF12796.10', 'PF13606.9', 'PF13637.9', 'PF13857.9', 'PF13962.9']	not assigned.annotated	0.242811	1.50517	FALSE	FALSE
GWHTACFB032161	/	K00962	['GO:0006396', 'GO:0043419', 'GO:0016151', 'GO:0003723', 'GO:0003676']	['PF00013.32', 'PF03726.17', 'PF01138.24', 'PF03725.18', 'PF00575.26', 'PF13509.9', 'PF00547.21']	Enzyme classification.EC_2 transferases.EC_2.7 transferase transferring phosphorus-containing group	2.8953	0.636605	TRUE	FALSE
GWHTACFB032162	/	/	['GO:0004672', 'GO:0006468', 'GO:0005524']	['PF03109.19', 'PF01636.26', 'PF00069.28', 'PF17667.4', 'PF07714.20', 'PF01657.20']	Enzyme classification.EC_2 transferases.EC_2.7 transferase transferring phosphorus-containing group	5.45171	1.47879	FALSE	FALSE
GWHTACFB032163	/	/	/	['PF18127.4', 'PF01535.23', 'PF12854.10', 'PF13041.9', 'PF13812.9', 'PF17177.7', 'PF13428.9', 'PF14559.9']	not assigned.annotated	0.784328	0.6088	TRUE	FALSE
GWHTACFB032164	/	/	/	/	not assigned.annotated	6.53183	0.381407	TRUE	FALSE
GWHTACFB032165	/	K09523	['GO:0003712', 'GO:0006357', 'GO:0016592']	['PF00226.34', 'PF00037.30', 'PF13370.9', 'PF13459.9', 'PF12797.10', 'PF14697.9', 'PF12837.10', 'PF05983.14', 'PF10548.12']	not assigned.annotated	28.849	1.74088	TRUE	FALSE
GWHTACFB032166	/	/	['GO:0016020', 'GO:0016757']	['PF02485.24']	not assigned.annotated	8.11757	0.489873	TRUE	FALSE
GWHTACFB032167	/	K03259	['GO:0006413', 'GO:0003743', 'GO:0003723']	['PF01652.21']	Protein biosynthesis.translation initiation.mRNA loading.eIF4F mRNA unwinding complex.component *(eIF4E)	3.95935	0.36646	TRUE	FALSE
GWHTACFB032168	/	K11684	['GO:0005515']	['PF17035.8', 'PF00439.28']	RNA biosynthesis.transcriptional regulation.transcriptional co-activator *(BET/GTE)	24.0919	0.710516	FALSE	FALSE
GWHTACFB032169	/	/	/	['PF14362.9']	Phytohormone action.signalling peptides.NCRP (non-cysteine-rich-peptide) category.SCREW-peptide activity.SCREW precursor polypeptide	7.69591	4.24271	FALSE	FALSE
GWHTACFB032170	/	/	/	['PF03018.17']	Secondary metabolism.phenolics.lignan biosynthesis.stereoselective coupling control protein *(DIRIGENT)	1.63247	2.07458	FALSE	FALSE
GWHTACFB032171	/	K08472	['GO:0006952', 'GO:0016020']	['PF06749.15', 'PF03094.18']	External stimuli response.pathogen.defense mechanisms.systemic acquired resistance (SAR).disease resistance mediator *(MLO2/6/12)	24.4568	0.82949	TRUE	FALSE
GWHTACFB032172	/	K09481	['GO:0030154', 'GO:0007275']	['PF06679.15', 'PF15060.9', 'PF03911.19']	Protein translocation.endoplasmic reticulum.co-translational insertion system.Sec61 subcomplex.subunit beta	136.899	0.572952	FALSE	FALSE
GWHTACFB032173	/	K05282	/	['PF03171.23', 'PF14226.9']	Enzyme classification.EC_1 oxidoreductases.EC_1.14 oxidoreductase acting on paired donor with incorporation or reduction of molecular oxygen	4.58849	3.19521	FALSE	FALSE
GWHTACFB032174	/	/	['GO:0016032', 'GO:0006952']	['PF00407.22', 'PF12964.10', 'PF18455.4', 'PF10604.12', 'PF04508.15']	not assigned.annotated	0.0382853	4.64214	FALSE	FALSE
GWHTACFB032175	Jumonji	/	/	['PF07883.14', 'PF02373.25']	Chromatin organisation.post-translational histone modification.histone methylation.JmjC-domain histone demethylase activities.histone demethylase *(KDM3)	1.26193	1.04663	TRUE	FALSE
GWHTACFB032176	/	K06927	/	['PF01902.20', 'PF01042.24', 'PF16740.8']	Protein biosynthesis.translation elongation.eEF2 mRNA-translocation factor activity.regulatory eEF2 diphthamide-modification.diphthamide synthetase *(DPH6)	3.22707	0.389667	TRUE	FALSE
GWHTACFB032177	/	/	/	['PF02181.26', 'PF10409.12']	Cytoskeleton organisation.microfilament network.actin polymerisation.formin actin filament elongation factor activities.group-II formin	0.92364	1.19047	FALSE	FALSE
GWHTACFB032178	/	/	['GO:0003677', 'GO:0006281', 'GO:0006260', 'GO:0005634', 'GO:0006310']	['PF08661.14']	Cell division.asymmetric cell division.polarity scaffold protein *(POLAR)	5.05583	0.753166	FALSE	FALSE
GWHTACFB032179	/	K03263	['GO:0045901', 'GO:0045905', 'GO:0003746', 'GO:0003723', 'GO:0043022']	['PF19334.2', 'PF08207.15', 'PF01287.23']	Protein biosynthesis.translation elongation.eEF5 poly-P/G elongation factor activity.poly-P/G elongation factor *(eEF5/eIF5A))	180.758	0.292145	TRUE	FALSE
GWHTACFB032180	/	/	['GO:0003899', 'GO:0006351', 'GO:0003677']	['PF04563.18', 'PF04561.17']	not assigned.annotated	9.35119	0.553152	TRUE	FALSE
GWHTACFB032181	/	K02907	/	['PF00327.23']	Protein biosynthesis.organelle machinery.mitochondrial ribosome biogenesis.large ribosomal subunit proteome.component *(uL30m)	20.7745	0.617053	TRUE	FALSE
GWHTACFB032182	/	/	['GO:0006672', 'GO:0016020', 'GO:0016811']	['PF05875.15', 'PF00195.22', 'PF03006.23']	not assigned.annotated	5.15239	2.25695	TRUE	FALSE
GWHTACFB032183	HB-WOX	/	['GO:0003677']	['PF00046.32']	RNA biosynthesis.transcriptional regulation.Homeobox transcription factor superfamily.WOX-type transcription factor	0.0869252	2.0032	FALSE	FALSE
GWHTACFB032184	/	/	/	/	not assigned.not annotated	63.2778	1.83881	TRUE	FALSE
GWHTACFB032185	/	/	/	['PF00754.28', 'PF11650.11']	not assigned.annotated	0.409823	1.67165	FALSE	FALSE
GWHTACFB032186	/	/	/	['PF11932.11', 'PF14009.9']	not assigned.not annotated	37.0581	1.38291	FALSE	FALSE
GWHTACFB032187	/	/	/	['PF07734.16']	not assigned.annotated	0.211024	6.97521	FALSE	FALSE
GWHTACFB032188	/	/	['GO:0005515']	['PF00646.36', 'PF12937.10', 'PF07734.16']	not assigned.annotated	0.419494	0.78306	FALSE	FALSE
GWHTACFB032189	/	/	/	/	not assigned.annotated	1.76589	0.740366	FALSE	FALSE
GWHTACFB032190	/	K03100	['GO:0004252', 'GO:0006465']	['PF10502.12']	Protein modification.targeting peptide maturation.plastid.plastidic signal peptidase *(PLSP/TPP)	68.9356	0.752721	TRUE	FALSE
GWHTACFB032191	/	/	/	['PF00130.25', 'PF03107.19', 'PF11672.11', 'PF00628.32', 'PF13832.9']	not assigned.annotated	0.0901842	4.66305	FALSE	FALSE
GWHTACFB032192	/	K07024	['GO:0004615', 'GO:0050307', 'GO:0005986', 'GO:0009298']	['PF08282.15', 'PF03332.16', 'PF05116.16', 'PF08472.13', 'PF13474.9']	Enzyme classification.EC_3 hydrolases.EC_3.1 hydrolase acting on ester bond	15.0781	0.620816	TRUE	FALSE
GWHTACFB032193	/	/	['GO:0004672', 'GO:0006468', 'GO:0005524']	['PF01102.21', 'PF00069.28', 'PF07714.20']	Enzyme classification.EC_2 transferases.EC_2.7 transferase transferring phosphorus-containing group	2.37422	1.00085	FALSE	FALSE
GWHTACFB032194	/	/	/	/	not assigned.annotated	3.82805	0.932345	FALSE	TRUE
GWHTACFB032195	/	/	['GO:0005506', 'GO:0016705', 'GO:0032801', 'GO:0033644', 'GO:0019076', 'GO:0005261', 'GO:0020037', 'GO:0004497']	['PF00067.25', 'PF00558.22']	Enzyme classification.EC_1 oxidoreductases.EC_1.14 oxidoreductase acting on paired donor with incorporation or reduction of molecular oxygen	1.98491	1.40026	FALSE	FALSE
GWHTACFB032196	/	K23151	/	['PF14679.9', 'PF16891.8', 'PF13917.9']	not assigned.annotated	2.33201	0.438517	FALSE	FALSE
GWHTACFB032197	/	/	['GO:0004674']	['PF11883.11']	not assigned.annotated	0.373517	3.14496	FALSE	FALSE
GWHTACFB032198	/	/	['GO:0004672', 'GO:0048544', 'GO:0006468', 'GO:0004674', 'GO:0005524']	['PF03109.19', 'PF01636.26', 'PF01453.27', 'PF11883.11', 'PF08276.14', 'PF14295.9', 'PF00069.28', 'PF17667.4', 'PF07714.20', 'PF00954.23']	Enzyme classification.EC_2 transferases.EC_2.7 transferase transferring phosphorus-containing group	2.83173	1.19754	TRUE	FALSE
GWHTACFB032199	/	/	/	/	Chromatin organisation.post-translational histone modification.histone acetylation.NuA4 histone acetyltransferase complex.assembly platform.platform component *(EAF1)	1.6133	1.31324	TRUE	FALSE
GWHTACFB032200	/	/	['GO:0043531', 'GO:0005634', 'GO:0005515', 'GO:0008270']	['PF13173.9', 'PF13191.9', 'PF13401.9', 'PF06945.16', 'PF10446.12', 'PF14015.9', 'PF19263.2', 'PF12799.10', 'PF13306.9', 'PF13855.9', 'PF17408.5', 'PF05729.15', 'PF00931.25', 'PF06524.15', 'PF05621.14']	not assigned.annotated	1.73613	0.816481	TRUE	FALSE
GWHTACFB032201	/	/	/	/	not assigned.not annotated	0.191541	2.6361	FALSE	TRUE
GWHTACFB032202	/	/	['GO:0043531', 'GO:0005515']	['PF13173.9', 'PF13191.9', 'PF13401.9', 'PF03722.17', 'PF00560.36', 'PF12799.10', 'PF13855.9', 'PF00931.25']	not assigned.annotated	0.254846	1.20944	TRUE	FALSE
GWHTACFB032203	/	/	['GO:0005515']	['PF12799.10', 'PF13855.9']	not assigned.annotated	1.74767	1.1097	FALSE	FALSE
GWHTACFB032204	/	K00430	['GO:0006979', 'GO:0004601', 'GO:0020037']	['PF00141.26']	not assigned.annotated	80.8952	1.03965	TRUE	FALSE
GWHTACFB032205	/	/	['GO:0030163']	['PF02617.20', 'PF13962.9']	not assigned.annotated	0.389859	2.37536	TRUE	FALSE
GWHTACFB032206	/	/	/	/	RNA biosynthesis.organelle machinery.RNA polymerase activities.plastid-encoded RNA polymerase (PEP) complex.PEP assembly/activity regulation.regulatory factor *(NCP/RCB)	1.17479	0.716521	TRUE	FALSE
GWHTACFB032207	/	/	['GO:0043531', 'GO:0005515']	['PF13191.9', 'PF13401.9', 'PF12799.10', 'PF13855.9', 'PF00931.25', 'PF05659.14', 'PF18052.4', 'PF14203.9']	not assigned.annotated	0.0968796	1.35813	TRUE	FALSE
GWHTACFB032208	/	/	['GO:0008017', 'GO:0007018', 'GO:0003777', 'GO:0005524', 'GO:0003676']	['PF00270.32', 'PF00225.26']	not assigned.annotated	5.86954	0.815664	FALSE	FALSE
GWHTACFB032209	/	/	['GO:0016579', 'GO:0004843']	['PF04781.15', 'PF04780.15', 'PF14716.9', 'PF00443.32', 'PF13423.9', 'PF12756.10']	not assigned.annotated	0.249774	0.624318	FALSE	FALSE
GWHTACFB032210	/	/	/	['PF08523.13']	not assigned.annotated	10.9025	1.42911	FALSE	FALSE
GWHTACFB032211	/	/	['GO:0016579', 'GO:0004843']	['PF00443.32', 'PF13423.9']	not assigned.annotated	0.270151	1.69601	TRUE	FALSE
GWHTACFB032212	/	/	['GO:0005524']	['PF00005.30', 'PF02463.22']	Cellular respiration.oxidative phosphorylation.cytochrome c.CCM cytochrome c maturation system (system I).CcmABC complex.ATP-binding component *(CcmA)	3.3546	0.456085	TRUE	FALSE
GWHTACFB032213	/	/	/	['PF00481.24', 'PF13672.9']	Protein modification.phosphorylation.protein serine/threonine phosphatase superfamily.PPM/PP2C Mn/Mg-dependent phosphatase families.clade F phosphatase	0.88175	1.56096	FALSE	FALSE
GWHTACFB032214	/	/	/	['PF03171.23', 'PF14226.9']	Enzyme classification.EC_1 oxidoreductases.EC_1.14 oxidoreductase acting on paired donor with incorporation or reduction of molecular oxygen	229.252	0.768168	TRUE	FALSE
GWHTACFB032215	/	/	['GO:0004672', 'GO:0006468', 'GO:0005524']	['PF01636.26', 'PF14531.9', 'PF00069.28', 'PF17667.4', 'PF07714.20', 'PF07387.14']	Enzyme classification.EC_2 transferases.EC_2.7 transferase transferring phosphorus-containing group	0.169702	4.93573	TRUE	FALSE
GWHTACFB032216	/	/	['GO:0004672', 'GO:0030246', 'GO:0006468', 'GO:0005524']	['PF18483.4', 'PF00139.22', 'PF00069.28', 'PF07714.20']	Enzyme classification.EC_2 transferases.EC_2.7 transferase transferring phosphorus-containing group	0.258418	0.968078	FALSE	FALSE
GWHTACFB032217	/	/	/	/	not assigned.annotated	0.0764333	4.95577	FALSE	TRUE
GWHTACFB032218	/	/	['GO:0004672', 'GO:0006468', 'GO:0005524']	['PF00069.28', 'PF07714.20']	not assigned.annotated	1.15823	0.385758	FALSE	FALSE
GWHTACFB032219	/	/	['GO:0004672', 'GO:0006468', 'GO:0005524']	['PF00069.28', 'PF07714.20']	Enzyme classification.EC_2 transferases.EC_2.7 transferase transferring phosphorus-containing group	0.622143	0.411358	FALSE	FALSE
GWHTACFB032220	/	/	['GO:0008194']	['PF07249.15', 'PF14852.9', 'PF00201.21']	Enzyme classification.EC_2 transferases.EC_2.4 glycosyltransferase	2.96996	0.790354	FALSE	TRUE
GWHTACFB032221	/	/	['GO:0005515']	['PF00023.33', 'PF12796.10', 'PF13606.9', 'PF13637.9', 'PF13857.9']	not assigned.annotated	0.51019	1.99756	FALSE	FALSE
GWHTACFB032222	/	/	['GO:0005515', 'GO:0035091', 'GO:0043130']	['PF12921.10', 'PF03704.20', 'PF03127.17', 'PF01535.23', 'PF12854.10', 'PF13041.9', 'PF13812.9', 'PF17177.7', 'PF00515.31', 'PF13414.9', 'PF13424.9', 'PF13428.9', 'PF13432.9', 'PF14559.9', 'PF07719.20', 'PF07720.15', 'PF13174.9', 'PF13176.9', 'PF19966.2']	not assigned.annotated	10.6217	0.596569	FALSE	FALSE
GWHTACFB032223	/	/	['GO:0016020', 'GO:0016757']	['PF02485.24', 'PF10031.12']	not assigned.annotated	3.29722	0.974393	FALSE	FALSE
GWHTACFB032224	/	/	/	/	not assigned.annotated	1.10645	1.48197	FALSE	FALSE
GWHTACFB032225	/	/	['GO:0016740']	['PF13839.9']	not assigned.annotated	0.966354	1.02416	FALSE	FALSE
GWHTACFB032226	/	/	['GO:0006511']	['PF01466.22', 'PF03931.18']	Protein homeostasis.ubiquitin-proteasome system.ubiquitin-fold protein conjugation.CULLIN-based E3 ubiquitin ligase activities.CUL1-based/SCF E3 ubiquitin ligase complexes.ASK-type linker component	0.924649	1.76861	FALSE	FALSE
GWHTACFB032227	/	/	['GO:0003924', 'GO:0005525']	['PF13191.9', 'PF12775.10', 'PF00025.24', 'PF10236.12', 'PF20621.1', 'PF04670.15', 'PF01926.26', 'PF00071.25', 'PF08477.16', 'PF03193.19', 'PF05621.14']	Vesicle trafficking.multi-pathway trafficking regulation.vesicle tethering.RAB5-RAB7-dependent pathway.small GTPase *(RAB5)	29.1395	0.418822	TRUE	FALSE
GWHTACFB032228	/	K03283	['GO:0016787', 'GO:0016301', 'GO:0005975', 'GO:0005524', 'GO:0140662']	['PF16043.8', 'PF20104.2', 'PF02782.19', 'PF00012.23', 'PF01968.21', 'PF06723.16']	Protein homeostasis.protein quality control.cytosolic Hsp70 chaperone system.chaperone *(Hsp70)	113.862	0.902901	TRUE	FALSE
GWHTACFB032229	/	K11713	['GO:0003824']	['PF00432.24', 'PF13249.9']	Protein modification.lipidation.Cys-linked prenylation.type-I protein prenyltransferase heterodimer.subunit beta	4.39412	0.340932	TRUE	FALSE
GWHTACFB032230	/	K01379	/	['PF00026.26', 'PF13650.9', 'PF03489.20', 'PF14543.9']	Enzyme classification.EC_3 hydrolases.EC_3.4 hydrolase acting on peptide bond (peptidase)	36.0014	0.65111	FALSE	FALSE
GWHTACFB032231	/	/	['GO:0005515', 'GO:0008270']	['PF03108.18', 'PF10551.12', 'PF00564.27', 'PF04434.20']	not assigned.annotated	1.88007	0.30535	TRUE	FALSE
GWHTACFB032232	/	/	['GO:0004672', 'GO:0006468', 'GO:0005524']	['PF00069.28', 'PF07714.20']	not assigned.annotated	0.193354	2.44557	FALSE	FALSE
GWHTACFB032233	/	K03671	['GO:0016209', 'GO:0016491']	['PF00578.24', 'PF07449.14', 'PF04756.16', 'PF08534.13', 'PF00085.23', 'PF13098.9', 'PF13192.9', 'PF13462.9', 'PF13743.9', 'PF13899.9', 'PF13905.9', 'PF14595.9', 'PF13728.9']	Photosynthesis.photophosphorylation.photosystem II.assembly.thioredoxin *(TRX-M)	114.894	0.733896	TRUE	FALSE
GWHTACFB032234	/	K10666	['GO:0046872', 'GO:0031145', 'GO:0008270', 'GO:0061630', 'GO:0097602', 'GO:0005680']	['PF05290.14', 'PF14447.9', 'PF12861.10', 'PF00097.28', 'PF13923.9', 'PF13920.9', 'PF15227.9', 'PF12678.10', 'PF13639.9', 'PF14634.9', 'PF13445.9']	Protein homeostasis.ubiquitin-proteasome system.ubiquitin-fold protein conjugation.RING E3 ubiquitin ligase activities.RING-HC-class.E3 ubiquitin ligase *(RMA/MUSE)	32.3612	0.72174	FALSE	FALSE
GWHTACFB032235	/	/	['GO:0008017', 'GO:0007010']	['PF07058.14', 'PF07149.14']	not assigned.annotated	3.47372	0.75109	TRUE	FALSE
GWHTACFB032236	/	/	/	['PF01535.23', 'PF12854.10', 'PF13041.9', 'PF13812.9']	not assigned.annotated	1.71452	0.562287	FALSE	FALSE
GWHTACFB032237	/	/	/	/	not assigned.not annotated	1.35974	1.63409	FALSE	TRUE
GWHTACFB032238	/	K01887	['GO:0005737', 'GO:0003723', 'GO:0006420', 'GO:0005524', 'GO:0004814', 'GO:0000166']	['PF03485.19', 'PF05746.18', 'PF00013.32', 'PF00750.22']	Enzyme classification.EC_6 ligases.EC_6.1 ligase forming carbon-oxygen bond	6.60508	0.70193	TRUE	FALSE
GWHTACFB032239	/	/	['GO:0020037', 'GO:0005506', 'GO:0004497', 'GO:0016705']	['PF00067.25']	Enzyme classification.EC_1 oxidoreductases.EC_1.14 oxidoreductase acting on paired donor with incorporation or reduction of molecular oxygen	15.0285	0.674067	TRUE	FALSE
GWHTACFB032240	/	/	/	['PF00899.24']	not assigned.annotated	0.579953	2.21496	FALSE	FALSE
GWHTACFB032241	/	K02940	['GO:0003735', 'GO:0006412', 'GO:0019843', 'GO:0005840']	['PF00347.26', 'PF18214.4']	Protein biosynthesis.ribosome biogenesis.large ribosomal subunit (LSU).LSU proteome.component *(uL6)	277.281	0.540576	TRUE	FALSE
GWHTACFB032242	/	K26392	/	['PF01145.28', 'PF13421.9', 'PF16200.8', 'PF05103.16']	not assigned.annotated	12.0341	0.469847	TRUE	FALSE
GWHTACFB032243	/	/	['GO:0005515']	['PF16019.8', 'PF00050.24', 'PF07648.18']	not assigned.annotated	19.8072	0.853589	FALSE	FALSE
GWHTACFB032244	/	/	/	['PF09731.12']	not assigned.annotated	0.236318	3.28295	FALSE	FALSE
GWHTACFB032245	/	/	['GO:0022857', 'GO:0055085']	['PF14342.9', 'PF07690.19', 'PF05978.19']	Solute transport.carrier-mediated transport.MFS superfamily.N-acetylglucosamine transporter *(NGT)	0.0377074	2.86402	FALSE	FALSE
GWHTACFB032246	/	/	/	['PF00650.23', 'PF13716.9', 'PF03765.18']	Multi-process regulation.phosphoinositide signalling.inositol phosphate metabolism.regulation.phosphoinositide transfer protein *(SFH)	15.3364	0.382109	TRUE	FALSE
GWHTACFB032247	/	/	['GO:0000272', 'GO:0016161']	['PF01373.20']	Enzyme classification.EC_3 hydrolases.EC_3.2 glycosylase	3.38263	0.54335	FALSE	FALSE
GWHTACFB032248	BES1	K01177	['GO:0000272', 'GO:0016161']	['PF05687.16', 'PF01373.20', 'PF02618.19']	Enzyme classification.EC_3 hydrolases.EC_3.2 glycosylase	4.89352	0.503961	TRUE	FALSE
GWHTACFB032249	/	/	['GO:0016042', 'GO:0006629']	['PF12146.11', 'PF03893.19', 'PF01764.28']	not assigned.annotated	7.64717	0.754834	FALSE	FALSE
GWHTACFB032250	/	/	['GO:0003735', 'GO:0006412', 'GO:0005515', 'GO:0005840']	['PF00646.36', 'PF12937.10', 'PF01344.28', 'PF07646.18', 'PF13415.9', 'PF13418.9', 'PF13854.9', 'PF13964.9', 'PF01158.21']	Protein homeostasis.ubiquitin-proteasome system.ubiquitin-fold protein conjugation.CULLIN-based E3 ubiquitin ligase activities.CUL1-based/SCF E3 ubiquitin ligase complexes.F-BOX substrate adaptor component activities.substrate adaptor *(SKIP4)	23.9659	0.402851	TRUE	FALSE
GWHTACFB032251	/	/	['GO:0005515']	['PF00023.33', 'PF12796.10', 'PF13606.9', 'PF13637.9', 'PF13857.9', 'PF18045.4']	not assigned.annotated	2.65983	1.02626	FALSE	FALSE
GWHTACFB032252	/	/	['GO:0004222', 'GO:0016020', 'GO:0071586']	['PF10164.12', 'PF02517.19']	not assigned.annotated	3.5085	0.538996	TRUE	FALSE
GWHTACFB032253	/	/	['GO:0051082', 'GO:0008270', 'GO:0031072']	['PF00684.22', 'PF14446.9', 'PF12874.10', 'PF12678.10']	not assigned.annotated	6.80661	0.551369	TRUE	FALSE
GWHTACFB032254	/	K02988	['GO:0003735', 'GO:0006412', 'GO:0003723', 'GO:0005840']	['PF00333.23', 'PF03719.18']	Protein biosynthesis.organelle machinery.plastidial ribosome biogenesis.small ribosomal subunit proteome.component *(uS5c)	58.8998	0.514994	TRUE	FALSE
GWHTACFB032255	/	K25366	['GO:0006457']	['PF10185.12', 'PF17816.4']	not assigned.annotated	88.1177	1.514	FALSE	FALSE
GWHTACFB032256	/	K13034	/	['PF00988.25', 'PF00291.28']	Enzyme classification.EC_2 transferases.EC_2.5 transferase transferring alkyl or aryl group, other than methyl group	79.1396	0.787335	FALSE	FALSE
GWHTACFB032257	SET	/	['GO:0005515']	['PF00856.31']	Enzyme classification.EC_2 transferases.EC_2.1 transferase transferring one-carbon group	2.16307	0.792906	TRUE	FALSE
GWHTACFB032258	/	/	['GO:0016020', 'GO:0004506', 'GO:0016491', 'GO:0071949', 'GO:0050660']	['PF01593.27', 'PF01266.27', 'PF00890.27', 'PF01494.22', 'PF12831.10', 'PF01134.25', 'PF03486.17', 'PF05834.15', 'PF13450.9', 'PF10893.11', 'PF00070.30', 'PF07992.17', 'PF08491.13', 'PF01946.20']	not assigned.annotated	1.05712	2.41728	TRUE	FALSE
GWHTACFB032259	/	/	['GO:0005525', 'GO:0003924', 'GO:0006576', 'GO:0005524', 'GO:0016887']	['PF13191.9', 'PF13304.9', 'PF00025.24', 'PF02421.21', 'PF00009.30', 'PF01926.26', 'PF10662.12', 'PF00071.25', 'PF08477.16', 'PF03193.19', 'PF05621.14']	not assigned.annotated	0.356314	3.89798	TRUE	FALSE
GWHTACFB032260	/	/	/	['PF03330.21', 'PF01357.24']	Cell wall organisation.cell wall proteins.expansin activities.alpha-class expansin	19.9466	2.17906	TRUE	FALSE
GWHTACFB032261	/	K02684	['GO:0003896', 'GO:0006269']	['PF01896.22']	Cell division.DNA replication.elongation.DNA polymerase alpha complex.primase component *(POLA4)	14.8784	1.21908	TRUE	FALSE
GWHTACFB032262	AP2/ERF-ERF	/	['GO:0003700', 'GO:0006355']	['PF00847.23']	RNA biosynthesis.transcriptional regulation.AP2/ERF transcription factor superfamily.transcription factor (ERF) activities.subgroup ERF-I transcription factor	5.12538	1.49698	TRUE	FALSE
GWHTACFB032263	/	/	['GO:0005975', 'GO:0004553']	['PF00759.22']	not assigned.annotated	49.7518	0.888063	FALSE	FALSE
GWHTACFB032264	/	K01887	['GO:0005576', 'GO:0045087', 'GO:0005737', 'GO:0006420', 'GO:0005524', 'GO:0004814', 'GO:0000166']	['PF08104.14', 'PF03485.19', 'PF05746.18', 'PF00750.22']	Enzyme classification.EC_6 ligases.EC_6.1 ligase forming carbon-oxygen bond	11.7796	0.402356	TRUE	FALSE
GWHTACFB032265	/	/	/	['PF15482.9', 'PF12494.11', 'PF03020.18']	not assigned.not annotated	3.0474	0.991805	FALSE	FALSE
GWHTACFB032266	/	/	['GO:0003824']	['PF12033.11', 'PF03372.26']	Enzyme classification.EC_3 hydrolases.EC_3.1 hydrolase acting on ester bond	0.704754	0.799697	FALSE	FALSE
GWHTACFB032267	C2H2	/	/	['PF00096.29', 'PF13894.9', 'PF13912.9', 'PF12171.11', 'PF12874.10']	RNA biosynthesis.transcriptional regulation.C2H2 transcription factor superfamily.subclass IDD transcription factor	6.52645	0.879348	FALSE	FALSE
GWHTACFB032268	/	/	['GO:0004222', 'GO:0006508']	['PF01490.21', 'PF02163.25']	Enzyme classification.EC_3 hydrolases.EC_3.4 hydrolase acting on peptide bond (peptidase)	14.9534	0.814268	TRUE	FALSE
GWHTACFB032269	AUX/IAA	/	/	['PF02309.19']	Phytohormone action.auxin.perception and signal transduction.transcriptional repressor *(IAA/AUX)	36.9909	2.01081	TRUE	FALSE
GWHTACFB032270	MYB	K09422	['GO:0005634', 'GO:0006338', 'GO:0003677']	['PF00249.34', 'PF13921.9', 'PF09111.13']	Cell wall organisation.Casparian strip formation.regulatory protein *(MYB36)	0.2008	3.985	FALSE	FALSE
GWHTACFB032271	/	/	/	['PF09716.13']	not assigned.annotated	0.95675	1.05211	FALSE	FALSE
GWHTACFB032272	/	/	['GO:0048544']	['PF01453.27', 'PF00954.23']	not assigned.annotated	0.858692	0.843379	FALSE	FALSE
GWHTACFB032273	/	/	['GO:0004672', 'GO:0048544', 'GO:0006468', 'GO:0005524']	['PF03109.19', 'PF01636.26', 'PF01453.27', 'PF08276.14', 'PF14295.9', 'PF00069.28', 'PF17667.4', 'PF07714.20', 'PF00954.23']	Enzyme classification.EC_2 transferases.EC_2.7 transferase transferring phosphorus-containing group	5.89851	0.922577	TRUE	FALSE
GWHTACFB032274	/	/	['GO:0004672', 'GO:0006468', 'GO:0005524']	['PF03109.19', 'PF11337.11', 'PF00069.28', 'PF07714.20', 'PF14380.9']	Enzyme classification.EC_2 transferases.EC_2.7 transferase transferring phosphorus-containing group	2.37169	1.16555	TRUE	FALSE
GWHTACFB032275	/	/	/	['PF05617.14']	Plant reproduction.pollination and fertilization.gamete interaction factor *(EC1)	14.2228	0.680397	FALSE	FALSE
GWHTACFB032276	/	/	/	['PF13829.9', 'PF19638.2', 'PF01456.20', 'PF07332.14']	Protein homeostasis.ubiquitin-proteasome system.ubiquitin-fold protein conjugation.RING E3 ubiquitin ligase activities.RING-H2-class.E3 ubiquitin ligase *(RIE1)	22.3605	0.522337	TRUE	FALSE
GWHTACFB032277	/	/	/	/	not assigned.annotated	31.8943	0.567479	FALSE	TRUE
GWHTACFB032278	/	/	['GO:0020037', 'GO:0005506', 'GO:0004497', 'GO:0016705']	['PF00067.25']	Enzyme classification.EC_1 oxidoreductases.EC_1.14 oxidoreductase acting on paired donor with incorporation or reduction of molecular oxygen	3.28956	1.44284	TRUE	FALSE
GWHTACFB032279	/	/	['GO:0020037', 'GO:0005506', 'GO:0004497', 'GO:0016705']	['PF00067.25']	Enzyme classification.EC_1 oxidoreductases.EC_1.14 oxidoreductase acting on paired donor with incorporation or reduction of molecular oxygen	2.74989	2.71565	TRUE	FALSE
GWHTACFB032280	/	/	['GO:1902600', 'GO:0016020', 'GO:0033179', 'GO:0004190', 'GO:0006367', 'GO:0046961', 'GO:0005672', 'GO:0016485', 'GO:0004386', 'GO:0006811', 'GO:0008855']	['PF13086.9', 'PF05262.14', 'PF02601.18', 'PF12722.10', 'PF02932.19', 'PF01080.20', 'PF09548.13', 'PF03153.16', 'PF00234.25', 'PF01496.22']	Protein homeostasis.protein storage.seed storage protein activities.2S albumin seed storage protein *(SESA)	80.5887	2.54911	FALSE	FALSE
GWHTACFB032281	/	K08770	['GO:0005515', 'GO:0017154', 'GO:0006433', 'GO:0005576', 'GO:0005737', 'GO:0000776', 'GO:0031639', 'GO:0003980', 'GO:0003352', 'GO:0005524', 'GO:0004827', 'GO:0000166', 'GO:0006486', 'GO:0020037']	['PF13291.9', 'PF13710.9', 'PF17957.4', 'PF11069.11', 'PF09447.13', 'PF20147.2', 'PF03474.17', 'PF10302.12', 'PF08224.14', 'PF10790.12', 'PF12977.10', 'PF04359.17', 'PF19910.2', 'PF19930.2', 'PF06149.15', 'PF13860.9', 'PF11545.11', 'PF05031.15', 'PF10549.12', 'PF17481.5', 'PF02192.19', 'PF12945.10', 'PF20170.1', 'PF09181.13', 'PF17967.4', 'PF11976.11', 'PF13881.9', 'PF02821.19', 'PF07708.14', 'PF18396.4', 'PF06234.15', 'PF00240.26', 'PF14560.9', 'PF18036.4', 'PF18037.4', 'PF06427.14']	Protein homeostasis.ubiquitin-proteasome system.ubiquitin-fold protein conjugation.UBQ conjugation (ubiquitylation).UBQ ubiquitin-fold protein	281.608	0.421237	TRUE	FALSE
GWHTACFB032282	/	/	['GO:0003824']	['PF03168.16', 'PF00614.25', 'PF13091.9']	External stimuli response.pathogen.effector-triggered immunity (ETI) machinery.regulatory protein *(NDR1)	24.7883	1.24734	FALSE	FALSE
GWHTACFB032283	HB-other	/	['GO:0005634', 'GO:0006355', 'GO:0003677']	['PF04618.15', 'PF05920.14', 'PF00046.32', 'PF15943.8']	RNA biosynthesis.transcriptional regulation.Homeobox transcription factor superfamily.HD-ZIP I/II-type transcription factor	2.67993	1.57184	FALSE	FALSE
GWHTACFB032284	/	/	['GO:0016829', 'GO:0010333', 'GO:0000287']	['PF01724.19', 'PF01397.24', 'PF03936.19']	Enzyme classification.EC_4 lyases.EC_4.2 carbon-oxygen lyase	0.462931	2.06306	FALSE	FALSE
GWHTACFB032285	/	/	['GO:0016020', 'GO:0006814', 'GO:0015385', 'GO:0015105', 'GO:0015700', 'GO:0055085']	['PF02040.18', 'PF03600.19', 'PF04123.16', 'PF19764.2', 'PF06450.15', 'PF05640.17']	Solute transport.carrier-mediated transport.IT superfamily.putative silicon efflux transporter *(LSI2)	2.62722	0.573794	TRUE	FALSE
GWHTACFB032286	/	/	['GO:0004672', 'GO:0006468', 'GO:0005524']	['PF03109.19', 'PF01636.26', 'PF12330.11', 'PF00069.28', 'PF17667.4', 'PF07714.20', 'PF01657.20']	Enzyme classification.EC_2 transferases.EC_2.7 transferase transferring phosphorus-containing group	0.985937	2.31589	TRUE	FALSE
GWHTACFB032287	/	/	/	/	not assigned.not annotated	1.675	1.44313	FALSE	FALSE
GWHTACFB032288	/	/	/	/	not assigned.annotated	0.510221	1.47147	FALSE	FALSE
GWHTACFB032289	/	K23452	['GO:0090482', 'GO:0008194', 'GO:0016020', 'GO:0051180']	['PF01770.21', 'PF00201.21']	Enzyme classification.EC_2 transferases.EC_2.4 glycosyltransferase	5.94647	2.1482	TRUE	FALSE
GWHTACFB032290	/	/	['GO:0005515']	['PF08263.15', 'PF00560.36', 'PF12799.10', 'PF13516.9', 'PF13855.9']	not assigned.annotated	0.300508	2.93529	FALSE	FALSE
GWHTACFB032291	/	/	['GO:0004672', 'GO:0006468', 'GO:0005524']	['PF00069.28', 'PF07714.20']	not assigned.annotated	0.319555	3.87889	FALSE	FALSE
GWHTACFB032292	/	/	/	/	not assigned.annotated	1.85336	1.09024	FALSE	FALSE
GWHTACFB032293	/	/	['GO:0003677', 'GO:0003735', 'GO:0046983', 'GO:0006412', 'GO:0005840']	['PF17003.8', 'PF05699.17', 'PF04937.18', 'PF01929.20', 'PF02892.18']	not assigned.annotated	5.19563	1.24069	TRUE	FALSE
GWHTACFB032294	/	/	['GO:0043631', 'GO:0003723', 'GO:0004721', 'GO:0000155', 'GO:0004652', 'GO:0000160']	['PF04654.15', 'PF04928.20', 'PF04926.18', 'PF11808.11', 'PF08510.15']	RNA processing.RNA modification.mRNA maturation.poly(A) RNA polymerase activity.poly(A) RNA polymerase	2.25813	0.315319	FALSE	FALSE
GWHTACFB032295	/	/	/	['PF01535.23', 'PF13041.9', 'PF13812.9']	not assigned.annotated	0.574519	0.639744	TRUE	FALSE
GWHTACFB032296	/	/	/	/	Protein translocation.nucleus.nuclear pore complex (NPC).transmembrane ring.nucleoporin *(GP210)	2.4848	1.38128	FALSE	TRUE
GWHTACFB032297	/	/	/	['PF16190.8', 'PF00899.24', 'PF10585.12']	Protein homeostasis.ubiquitin-proteasome system.ubiquitin-fold protein conjugation.UBQ conjugation (ubiquitylation).E1 ubiquitin-activating enzyme *(UBA)	2.00781	0.584902	FALSE	FALSE
GWHTACFB032298	/	/	['GO:0008168']	['PF05734.14', 'PF03141.19', 'PF01535.23', 'PF12854.10', 'PF13041.9', 'PF13812.9', 'PF17177.7']	External stimuli response.light.UV-A/blue light.phototropin-mediated photoperception.phototropin signalling factor *(PKS)	0.425456	0.615971	FALSE	FALSE
GWHTACFB032299	/	/	/	/	not assigned.annotated	1.02589	0.792459	FALSE	FALSE
GWHTACFB032300	/	K02915	['GO:0003735', 'GO:0006412', 'GO:0005840']	['PF01199.21']	Protein biosynthesis.ribosome biogenesis.large ribosomal subunit (LSU).LSU proteome.component *(eL34)	119.558	0.530214	TRUE	FALSE
GWHTACFB032301	/	/	['GO:0005975', 'GO:0004415', 'GO:0008830', 'GO:0004553']	['PF00908.20', 'PF11518.11', 'PF02836.20', 'PF01630.21', 'PF03022.19', 'PF07635.14']	not assigned.annotated	5.14709	0.702104	TRUE	FALSE
GWHTACFB032302	RWP-RK	/	['GO:0003677', 'GO:0003700', 'GO:0043565', 'GO:0006355']	['PF13025.9', 'PF00165.26', 'PF09339.13', 'PF02042.18']	not assigned.annotated	18.1784	0.523214	TRUE	FALSE
GWHTACFB032303	/	/	/	/	not assigned.annotated	12.3469	0.431829	TRUE	FALSE
GWHTACFB032304	/	/	/	['PF00153.30', 'PF12569.11', 'PF07719.20']	not assigned.annotated	3.563	0.535008	TRUE	FALSE
GWHTACFB032305	/	/	/	['PF20463.1', 'PF16450.8', 'PF17758.4']	not assigned.annotated	3.87623	0.52974	FALSE	FALSE
GWHTACFB032306	/	/	['GO:0005515']	['PF00439.28', 'PF10374.12', 'PF10373.12']	not assigned.annotated	10.7338	0.852337	FALSE	FALSE
GWHTACFB032307	/	/	/	['PF03909.20']	RNA biosynthesis.transcriptional regulation.BSD-type transcription factor activities.transcription factor	1.55625	0.795106	TRUE	FALSE
GWHTACFB032308	/	K08272	['GO:0003735', 'GO:0006412', 'GO:0005840']	['PF08569.14', 'PF13102.9', 'PF16320.8']	Multi-process regulation.RAM (Regulation of Ace2 and Morphogenesis) signalling.scaffold component *(MO25)	16.8978	0.517674	TRUE	FALSE
GWHTACFB032309	/	K10268	['GO:0005515']	['PF00646.36', 'PF12937.10', 'PF18511.4', 'PF00560.36', 'PF12799.10', 'PF13516.9', 'PF09235.13']	Protein homeostasis.ubiquitin-proteasome system.ubiquitin-fold protein conjugation.CULLIN-based E3 ubiquitin ligase activities.CUL1-based/SCF E3 ubiquitin ligase complexes.F-BOX substrate adaptor component activities.substrate adaptor *(FBL4)	23.4973	1.04782	TRUE	FALSE
GWHTACFB032310	/	/	['GO:2001033']	['PF16869.8', 'PF03016.18', 'PF15325.9']	not assigned.annotated	0.188983	2.30268	FALSE	FALSE
GWHTACFB032311	LUG	/	['GO:0033588', 'GO:0005515', 'GO:0002098', 'GO:0030117', 'GO:0016192', 'GO:0006886', 'GO:0005198']	['PF12894.10', 'PF04053.17', 'PF16529.8', 'PF04762.15', 'PF08513.14', 'PF20426.1', 'PF00400.35']	RNA biosynthesis.transcriptional regulation.transcriptional repression.LEUNIG-SEUSS repressor complex.component *(LUG/LUH)	10.1124	0.3261	TRUE	FALSE
GWHTACFB032312	/	K22762	['GO:0008233']	['PF05903.17', 'PF01099.20']	Protein homeostasis.ubiquitin-proteasome system.ubiquitin-fold protein deconjugation.SUMO deconjugation.peptidase *(DeSI)	57.4729	1.08967	TRUE	FALSE
GWHTACFB032313	/	K15289	['GO:0016020', 'GO:0015979', 'GO:0055085', 'GO:0009507', 'GO:0009523', 'GO:0022857']	['PF00892.23', 'PF07123.15', 'PF16913.8', 'PF06027.15', 'PF03151.19', 'PF08449.14']	Solute transport.carrier-mediated transport.DMT superfamily.solute transporter *(TPPT)	5.38813	0.413504	TRUE	FALSE
GWHTACFB032314	/	/	['GO:0046872', 'GO:0031145', 'GO:0008270', 'GO:0061630', 'GO:0097602', 'GO:0005680']	['PF05290.14', 'PF14447.9', 'PF12861.10', 'PF00097.28', 'PF13923.9', 'PF13920.9', 'PF15227.9', 'PF12678.10', 'PF13639.9', 'PF14634.9', 'PF13445.9']	Protein homeostasis.ubiquitin-proteasome system.ubiquitin-fold protein conjugation.RING E3 ubiquitin ligase activities.RING-HC-class.E3 ubiquitin ligase *(RMA/MUSE)	14.5827	0.909287	FALSE	FALSE
GWHTACFB032315	NF-YB	K08065	['GO:0003677']	['PF07524.16', 'PF00808.26', 'PF15511.9', 'PF00125.27', 'PF18097.4']	RNA biosynthesis.transcriptional regulation.NF-Y transcription factor complex.component *(NF-YB)	0.0443962	8.6937	FALSE	FALSE
GWHTACFB032316	/	/	/	['PF03862.16']	not assigned.not annotated	9.93117	0.81189	FALSE	TRUE
GWHTACFB032317	/	/	['GO:0019905', 'GO:0006260']	['PF08614.14', 'PF07888.14', 'PF19220.3', 'PF11932.11', 'PF15388.9', 'PF15410.9', 'PF09728.12', 'PF06156.16']	not assigned.annotated	37.9393	0.860413	FALSE	FALSE
GWHTACFB032318	MADS-MIKC	K09262	['GO:0003677', 'GO:0003700', 'GO:0006355', 'GO:0046983', 'GO:0005634']	['PF06698.14', 'PF01486.20', 'PF00319.21']	RNA biosynthesis.transcriptional regulation.MADS/AGL-type transcription factor	6.69829	1.44923	TRUE	FALSE
GWHTACFB032319	/	/	['GO:0046872', 'GO:0031145', 'GO:0008270', 'GO:0061630', 'GO:0097602', 'GO:0005680']	['PF14310.9', 'PF12861.10', 'PF17122.8', 'PF00097.28', 'PF13923.9', 'PF13920.9', 'PF11789.11', 'PF12678.10', 'PF17123.8', 'PF17120.8', 'PF13639.9', 'PF14570.9', 'PF14634.9', 'PF13445.9']	Protein homeostasis.ubiquitin-proteasome system.ubiquitin-fold protein conjugation.RING E3 ubiquitin ligase activities.RING-H2-class.E3 ubiquitin ligase *(AIRP1)	0.707489	0.675259	FALSE	FALSE
GWHTACFB032320	/	/	/	['PF00582.29']	not assigned.annotated	2.96476	1.33645	TRUE	FALSE
GWHTACFB032321	/	K14766	['GO:0032040']	['PF03715.16', 'PF04147.15']	Protein biosynthesis.ribosome biogenesis.small ribosomal subunit (SSU).SSU processome.pre-40S ribosomal subunit nuclear assembly.assembly factor *(UTP2/NOP14)	4.84363	0.335425	FALSE	FALSE
GWHTACFB032322	/	/	['GO:0005516', 'GO:0005515', 'GO:0006468', 'GO:0004683']	['PF08332.13', 'PF14534.9', 'PF12680.10', 'PF13474.9', 'PF02151.22']	not assigned.annotated	9.59925	0.315572	TRUE	FALSE
GWHTACFB032323	/	/	/	['PF12043.11']	not assigned.annotated	1.58339	0.86654	TRUE	FALSE
GWHTACFB032324	/	/	/	['PF13873.9', 'PF03004.17']	not assigned.annotated	1.41697	0.804354	FALSE	FALSE
GWHTACFB032325	/	/	/	['PF19584.2', 'PF00582.29']	not assigned.annotated	3.04735	0.944986	TRUE	FALSE
GWHTACFB032326	/	/	['GO:0022900', 'GO:0016020', 'GO:0012511']	['PF12270.11', 'PF20153.2', 'PF10241.12', 'PF01277.20']	Lipid metabolism.cytoplasmic lipid droplet-associated activities.Oleosin-type lipid droplet structural protein	2.02019	1.83288	FALSE	FALSE
GWHTACFB032327	/	/	/	/	not assigned.annotated	2.61261	1.07952	FALSE	FALSE
GWHTACFB032328	/	/	/	['PF19220.3', 'PF06034.14', 'PF05911.14']	not assigned.annotated	1.51963	0.517235	TRUE	FALSE
GWHTACFB032329	/	K24193	['GO:0016020', 'GO:0022857', 'GO:0055085']	['PF14966.9', 'PF19333.2', 'PF07690.19', 'PF00083.27', 'PF10777.12']	Solute transport.carrier-mediated transport.MFS superfamily.SP family.monosaccharide transporter *(STP)	82.6145	0.770666	TRUE	FALSE
GWHTACFB032330	/	/	['GO:0004672', 'GO:0006468', 'GO:0005524']	['PF00069.28', 'PF07714.20']	Enzyme classification.EC_2 transferases.EC_2.7 transferase transferring phosphorus-containing group	7.66742	0.832707	TRUE	FALSE
GWHTACFB032331	/	/	['GO:0004672', 'GO:0006468', 'GO:0005524']	['PF00069.28', 'PF07714.20']	Enzyme classification.EC_2 transferases.EC_2.7 transferase transferring phosphorus-containing group	5.29596	0.769527	FALSE	TRUE
GWHTACFB032332	/	/	['GO:0016788']	['PF00657.25']	not assigned.annotated	27.0971	0.802182	TRUE	FALSE
GWHTACFB032333	/	/	['GO:0016788']	['PF01145.28', 'PF00657.25', 'PF13472.9']	not assigned.annotated	1.18702	2.17642	TRUE	FALSE
GWHTACFB032334	/	K11364	/	['PF05641.15', 'PF07039.14', 'PF18115.4']	RNA biosynthesis.RNA polymerase II-dependent transcription.transcription co-activation.SAGA complex.HAT histone acetyltransferase module.component *(SGF29)	3.41823	0.329143	TRUE	FALSE
GWHTACFB032335	/	/	/	['PF05212.15']	not assigned.annotated	34.6549	1.53433	FALSE	FALSE
GWHTACFB032336	/	K03177	['GO:0006396']	['PF10494.12', 'PF16198.8', 'PF01509.21']	RNA processing.RNA modification.RNA pseudouridylation.stand-alone pseudouridine synthase activities.TruB-type tRNA pseudouridine synthase	7.5989	0.410707	TRUE	FALSE
GWHTACFB032337	/	/	['GO:0005730', 'GO:0005737', 'GO:0043093', 'GO:0000776', 'GO:0009424', 'GO:0034508', 'GO:0006364', 'GO:0090529']	['PF09496.13', 'PF02465.21', 'PF17093.8', 'PF10500.12', 'PF09384.13', 'PF06005.15']	Cell division.cell cycle organisation.chromosome segregation.kinetochore KNL1-Mis12-Ndc80 network.MIS12 complex.component *(DSN1)	9.12056	0.767175	FALSE	FALSE
GWHTACFB032338	/	K16190	['GO:0005524']	['PF08544.16', 'PF00288.29']	Carbohydrate metabolism.nucleotide sugar biosynthesis.UDP-D-glucuronic acid biosynthesis.myo-inositol oxidation pathway (MIOP).D-glucuronic acid kinase	5.24469	0.305041	FALSE	FALSE
GWHTACFB032339	/	/	['GO:0031145', 'GO:0008270', 'GO:0061630', 'GO:0097602', 'GO:0005680']	['PF00130.25', 'PF03107.19', 'PF00628.32', 'PF13831.9', 'PF12861.10', 'PF17120.8']	not assigned.annotated	2.8463	0.586894	FALSE	FALSE
GWHTACFB032340	/	/	['GO:0016020', 'GO:0015689', 'GO:0015098', 'GO:0055085', 'GO:0022857']	['PF07690.19', 'PF05631.17', 'PF00083.27']	not assigned.annotated	0.61326	2.30409	FALSE	FALSE
GWHTACFB032341	/	/	['GO:0016020', 'GO:0022857', 'GO:0055085']	['PF00083.27']	not assigned.annotated	0.465243	1.72554	FALSE	FALSE
GWHTACFB032342	/	/	/	/	not assigned.annotated	6.58769	0.532084	FALSE	TRUE
GWHTACFB032343	/	/	/	/	not assigned.annotated	0.173534	2.6328	FALSE	FALSE
GWHTACFB032344	/	K17428	['GO:0043386', 'GO:0003735', 'GO:0006412', 'GO:0005761', 'GO:0005840']	['PF06984.16', 'PF00831.26', 'PF11807.11']	Protein biosynthesis.organelle machinery.mitochondrial ribosome biogenesis.large ribosomal subunit proteome.component *(uL29m)	16.7646	0.329647	FALSE	FALSE
GWHTACFB032345	/	/	/	/	not assigned.not annotated	3.49409	0.693249	FALSE	TRUE
GWHTACFB032346	/	K01183	['GO:0005975', 'GO:0016791']	['PF14513.9', 'PF00704.31', 'PF08476.13']	Enzyme classification.EC_3 hydrolases.EC_3.2 glycosylase	16.9286	1.30091	TRUE	FALSE
GWHTACFB032347	C2C2-CO-like	/	['GO:0005096', 'GO:0005515', 'GO:0008270']	['PF01412.21', 'PF06203.17', 'PF16366.8', 'PF10080.12', 'PF09425.13', 'PF00643.27']	RNA biosynthesis.transcriptional regulation.C2C2 transcription factor superfamily.BBX transcription factor families.class-III transcription factor	22.2188	1.76413	TRUE	FALSE
GWHTACFB032348	/	/	['GO:0005515']	['PF12799.10', 'PF13855.9']	not assigned.annotated	0.192806	1.18133	FALSE	FALSE
GWHTACFB032349	/	/	/	['PF18052.4']	not assigned.annotated	1.11368	0.750569	TRUE	FALSE
GWHTACFB032350	/	/	['GO:0016887', 'GO:0043531', 'GO:0005524']	['PF00004.32', 'PF13173.9', 'PF13238.9', 'PF13401.9', 'PF00931.25', 'PF08721.14', 'PF07042.14']	not assigned.annotated	1.27522	0.90805	TRUE	FALSE
GWHTACFB032351	/	/	['GO:0006488', 'GO:0016020']	['PF14667.9', 'PF04506.16']	Solute transport.carrier-mediated transport.MOP superfamily.lipid-linked oligosaccharide transporter *(RFT)	13.9254	0.907416	FALSE	FALSE
GWHTACFB032352	/	/	['GO:0006488', 'GO:0016020']	['PF04506.16']	Solute transport.carrier-mediated transport.MOP superfamily.lipid-linked oligosaccharide transporter *(RFT)	23.6805	0.596261	FALSE	FALSE
GWHTACFB032353	/	/	['GO:0004672', 'GO:0005515', 'GO:0006468', 'GO:0005524']	['PF03109.19', 'PF08885.14', 'PF08263.15', 'PF00560.36', 'PF12799.10', 'PF13516.9', 'PF13855.9', 'PF00069.28', 'PF17667.4', 'PF07714.20']	Enzyme classification.EC_2 transferases.EC_2.7 transferase transferring phosphorus-containing group	1.62837	1.16198	TRUE	FALSE
GWHTACFB032354	/	/	/	['PF07797.17']	not assigned.annotated	24.7856	0.770804	FALSE	FALSE
GWHTACFB032355	/	/	['GO:0004672', 'GO:0048544', 'GO:0006468', 'GO:0005524']	['PF03109.19', 'PF01453.27', 'PF12260.11', 'PF00069.28', 'PF07714.20', 'PF00954.23']	Enzyme classification.EC_2 transferases.EC_2.7 transferase transferring phosphorus-containing group	0.0135141	4.17159	FALSE	FALSE
GWHTACFB032356	/	/	/	/	not assigned.not annotated	3.41599	0.87538	FALSE	FALSE
GWHTACFB032357	/	/	/	/	not assigned.not annotated	0.461852	3.39475	FALSE	FALSE
GWHTACFB032358	/	/	/	['PF13460.9']	not assigned.annotated	8.27225	0.71522	FALSE	FALSE
GWHTACFB032359	/	/	/	/	not assigned.not annotated	0.755626	1.46028	FALSE	FALSE
GWHTACFB032360	/	/	['GO:0016020', 'GO:0055085', 'GO:0140359', 'GO:0005524']	['PF00664.26', 'PF19807.2']	not assigned.annotated	0.661369	1.66369	FALSE	FALSE
GWHTACFB032361	/	/	['GO:0005515']	['PF08263.15', 'PF00560.36', 'PF12799.10', 'PF13516.9', 'PF13855.9']	not assigned.annotated	3.49721	2.27084	TRUE	FALSE
GWHTACFB032362	/	K19891	['GO:0005975', 'GO:0004553']	['PF00332.21', 'PF07983.16']	Enzyme classification.EC_3 hydrolases.EC_3.2 glycosylase	16.6789	1.36075	TRUE	FALSE
GWHTACFB032363	/	/	['GO:0005515']	['PF20235.1', 'PF00646.36', 'PF12937.10']	Protein homeostasis.ubiquitin-proteasome system.ubiquitin-fold protein conjugation.CULLIN-based E3 ubiquitin ligase activities.CUL1-based/SCF E3 ubiquitin ligase complexes.F-BOX substrate adaptor component activities.substrate adaptor *(RIFP1)	12.5004	0.761587	FALSE	FALSE
GWHTACFB032364	/	/	/	/	not assigned.not annotated	0.324936	5.85813	FALSE	FALSE
GWHTACFB032365	/	/	['GO:0008233', 'GO:0006508']	['PF01343.21']	not assigned.annotated	2.3421	0.589741	TRUE	FALSE
GWHTACFB032366	/	/	/	['PF12553.11', 'PF15814.8']	not assigned.annotated	3.09041	0.470371	FALSE	FALSE
GWHTACFB032367	/	/	['GO:0008233', 'GO:0006508']	['PF01343.21']	not assigned.annotated	3.38123	0.757856	FALSE	FALSE
GWHTACFB032368	/	/	['GO:0003824', 'GO:0008233', 'GO:0016020', 'GO:0006508']	['PF00378.23', 'PF01343.21', 'PF01972.19']	Protein homeostasis.proteolysis.serine-type peptidase activities.S49-class plastidial protease *(SppA)	3.27337	0.686937	TRUE	FALSE
GWHTACFB032369	/	K02111	['GO:1902600', 'GO:0046034', 'GO:0015986', 'GO:0005524']	['PF13191.9', 'PF00006.28', 'PF00306.30', 'PF02874.26', 'PF09378.13']	Photosynthesis.photophosphorylation.ATP synthase complex.peripheral CF1 subcomplex.subunit alpha	81.0576	1.88732	TRUE	FALSE
GWHTACFB032370	/	K15363	['GO:0016788']	['PF08774.14']	Cell division.meiotic recombination.meiotic crossover.class II interference-insensitive crossover pathway.MUS81-independent crossover.endonuclease *(FAN1)	2.05108	0.478206	TRUE	FALSE
GWHTACFB032371	/	/	['GO:0022900', 'GO:0005747']	['PF04800.15', 'PF05573.15']	Cellular respiration.oxidative phosphorylation.NADH dehydrogenase complex.non-core modules.component *(NDUFS4/18kDa)	0.741307	2.09324	FALSE	FALSE
GWHTACFB032372	/	/	['GO:0016020']	['PF12670.10', 'PF03647.16']	not assigned.annotated	3.13352	0.936711	TRUE	FALSE
GWHTACFB032373	/	/	['GO:0005783', 'GO:0000774']	['PF07205.14', 'PF16782.8']	not assigned.not annotated	0.549264	1.8849	FALSE	TRUE
GWHTACFB032374	/	/	['GO:0003723', 'GO:0008270']	['PF14447.9', 'PF13923.9', 'PF13920.9', 'PF03854.17', 'PF13639.9', 'PF14570.9', 'PF14634.9']	Protein homeostasis.ubiquitin-proteasome system.ubiquitin-fold protein conjugation.RING E3 ubiquitin ligase activities.RING-HC-class.E3 ubiquitin ligase *(LOG2/LUL)	14.4259	0.458686	FALSE	FALSE
GWHTACFB032375	/	/	['GO:0006508', 'GO:0008234']	['PF02902.22']	not assigned.annotated	22.2874	0.963121	FALSE	FALSE
GWHTACFB032376	/	/	/	['PF00248.24', 'PF00504.24']	Photosynthesis.photophosphorylation.photosystem II.repair and reassembly cycle.stabilizing factor *(ELIP)	620.001	1.16519	TRUE	FALSE
GWHTACFB032377	/	/	/	['PF00248.24']	not assigned.annotated	2.18393	0.820909	FALSE	FALSE
GWHTACFB032378	/	K18471	/	['PF00248.24', 'PF19473.2', 'PF04930.18', 'PF20011.2', 'PF05135.16']	Enzyme classification.EC_1 oxidoreductases.EC_1.1 oxidoreductase acting on CH-OH group of donor	2.90402	0.479698	FALSE	FALSE
GWHTACFB032379	/	/	['GO:0005047', 'GO:0003677', 'GO:0046872', 'GO:0005525', 'GO:0003700', 'GO:0006355', 'GO:0003924', 'GO:0005785', 'GO:0006886']	['PF06781.15', 'PF12675.10', 'PF19803.2', 'PF00527.21', 'PF04324.18', 'PF00403.29', 'PF11648.11', 'PF04086.16', 'PF05486.15', 'PF08232.15']	not assigned.annotated	0.136804	1.54295	FALSE	FALSE
GWHTACFB032380	/	/	/	['PF02338.22']	not assigned.annotated	7.60215	0.58964	TRUE	FALSE
GWHTACFB032381	NAC	/	['GO:0006355', 'GO:0003677']	['PF02365.18']	RNA biosynthesis.transcriptional regulation.NAC-type transcription factor	17.1078	0.43519	TRUE	FALSE
GWHTACFB032382	/	/	['GO:0016757']	['PF18404.4', 'PF01501.23']	Cell wall organisation.hemicellulose.xylan.biosynthesis.galacturonosyltransferase	11.3589	0.940423	TRUE	FALSE
GWHTACFB032383	/	/	['GO:0001401']	['PF00043.28', 'PF13410.9', 'PF14497.9', 'PF02798.23', 'PF13409.9', 'PF13417.9', 'PF10568.12']	Redox homeostasis.glutathione-based redox regulation.glutathione S-transferase activities.class zeta glutathione S-transferase	8.60151	0.414216	FALSE	FALSE
GWHTACFB032384	/	K14423	['GO:0016491', 'GO:0008610', 'GO:0005506']	['PF04116.16']	Enzyme classification.EC_1 oxidoreductases.EC_1.14 oxidoreductase acting on paired donor with incorporation or reduction of molecular oxygen	0.117585	1.3521	TRUE	FALSE
GWHTACFB032385	/	K04392	['GO:0003924', 'GO:0005525']	['PF00025.24', 'PF00071.25', 'PF08477.16', 'PF03481.16']	Multi-process regulation.ROP-GTPase regulatory system.small GTPase *(ROP)	9.31727	1.31575	TRUE	FALSE
GWHTACFB032386	/	K17292	['GO:0003677', 'GO:0007017', 'GO:0051607', 'GO:0007021', 'GO:0005869', 'GO:0007023', 'GO:0048487']	['PF17675.4', 'PF16716.8', 'PF10234.12', 'PF13892.9', 'PF04912.17', 'PF17111.8', 'PF02996.20', 'PF08286.14', 'PF02970.19', 'PF14182.9']	Cytoskeleton organisation.actin and tubulin folding.post-CCT Tubulin folding pathway.TFC tubulin folding cofactors.cofactor *(TFC-A)	30.9529	0.467595	FALSE	FALSE
GWHTACFB032387	/	/	['GO:0006694', 'GO:0003854', 'GO:0016616']	['PF01073.22', 'PF00106.28', 'PF13561.9', 'PF01370.24', 'PF08659.13']	not assigned.annotated	0.116161	4.16105	FALSE	FALSE
GWHTACFB032388	/	/	['GO:0006694', 'GO:0003854', 'GO:0016616']	['PF01073.22', 'PF00106.28', 'PF13561.9', 'PF01370.24', 'PF16363.8', 'PF08659.13']	not assigned.annotated	6.16733	2.19132	FALSE	FALSE
GWHTACFB032389	Trihelix	/	['GO:0006355']	['PF04504.17', 'PF10545.12', 'PF00249.34', 'PF12776.10', 'PF13837.9']	RNA biosynthesis.transcriptional regulation.Trihelix-type transcription factor	15.2917	0.765107	TRUE	FALSE
GWHTACFB032390	/	/	/	['PF00130.25', 'PF03107.19', 'PF00628.32', 'PF17120.8']	not assigned.annotated	0.649905	0.737209	FALSE	FALSE
GWHTACFB032391	/	K25770	/	/	not assigned.annotated	6.60542	0.452566	FALSE	FALSE
GWHTACFB032392	/	K22419	/	['PF01370.24']	not assigned.annotated	45.7582	1.46994	TRUE	FALSE
GWHTACFB032393	/	/	['GO:0006417', 'GO:0005515', 'GO:0005739', 'GO:0043495', 'GO:0045182', 'GO:0007268', 'GO:0016192', 'GO:0033130', 'GO:0006886']	['PF17049.8', 'PF13857.9', 'PF00637.23', 'PF11013.11', 'PF06239.14', 'PF02425.18', 'PF05308.14', 'PF10037.12', 'PF19189.3', 'PF09373.13', 'PF01535.23', 'PF12854.10', 'PF13041.9', 'PF13812.9', 'PF17177.7', 'PF10579.12', 'PF08579.14', 'PF10602.12', 'PF00515.31', 'PF13374.9', 'PF13424.9', 'PF13428.9', 'PF14559.9', 'PF13176.9', 'PF13181.9']	RNA processing.organelle machinery.RNA homeostasis.plastidial mRNA stabilisation.stability factor *(PPR10)	2.5526	0.756777	TRUE	FALSE
GWHTACFB032394	SWI/SNF-BAF60b	/	/	['PF02201.21']	Chromatin organisation.organelle machinery.SWI-B chromatin-remodeling complexes.component *(SWIB)	78.1093	0.575195	TRUE	FALSE
GWHTACFB032395	/	/	/	['PF14921.9']	not assigned.not annotated	0.1128	3.07919	FALSE	TRUE
GWHTACFB032396	/	/	/	['PF13359.9', 'PF12473.11']	not assigned.annotated	0.711778	2.73026	FALSE	FALSE
GWHTACFB032397	/	/	/	['PF18826.4', 'PF18052.4']	not assigned.annotated	1.54079	0.74531	FALSE	FALSE
GWHTACFB032398	/	/	['GO:0030414', 'GO:0016787']	['PF01083.25', 'PF10845.11', 'PF05375.16', 'PF13289.9', 'PF01657.20', 'PF13607.9', 'PF14569.9']	not assigned.annotated	1.77503	1.45623	FALSE	FALSE
GWHTACFB032399	/	K22390	['GO:0003993', 'GO:0016787', 'GO:0046872']	['PF00149.31', 'PF14008.9', 'PF16655.8', 'PF16656.8']	Multi-process regulation.phosphoinositide signalling.inositol phosphate metabolism.inositol hexakisphosphate biosynthesis.phytase activities.PAP-type phytase *(PHY1)	0.428101	0.637733	TRUE	FALSE
GWHTACFB032400	/	/	['GO:0005515']	['PF00646.36', 'PF08387.13', 'PF12799.10']	not assigned.annotated	3.97776	0.403023	TRUE	FALSE
GWHTACFB032401	/	/	/	/	not assigned.annotated	1.14981	1.0527	TRUE	FALSE
GWHTACFB032402	/	/	['GO:0006013', 'GO:0005506', 'GO:0006887', 'GO:0016705', 'GO:0004559', 'GO:0000145', 'GO:0020037', 'GO:0004497']	['PF18470.4', 'PF01074.25', 'PF00067.25', 'PF00481.24', 'PF06046.16']	Vesicle trafficking.exocytic trafficking.Exocyst complex.component *(SEC6)	1.6432	2.31621	FALSE	FALSE
GWHTACFB032403	/	K00276	['GO:0008131', 'GO:0009308', 'GO:0048038', 'GO:0005507']	['PF01179.23', 'PF02727.19', 'PF02728.19']	Enzyme classification.EC_1 oxidoreductases.EC_1.4 oxidoreductase acting on CH-NH2 group of donor	200.083	0.548048	TRUE	FALSE
GWHTACFB032404	/	K06949	['GO:0003924', 'GO:0005525']	['PF03193.19']	not assigned.annotated	5.55765	0.339841	TRUE	FALSE
GWHTACFB032405	/	/	['GO:0005515']	['PF00646.36', 'PF01344.28', 'PF07646.18', 'PF13415.9', 'PF13418.9', 'PF13854.9', 'PF13964.9']	not assigned.annotated	143.603	1.27353	TRUE	FALSE
GWHTACFB032406	/	K14308	['GO:0007165', 'GO:0000155']	['PF20362.1', 'PF18072.4', 'PF00512.28', 'PF13874.9', 'PF15136.9']	Protein translocation.nucleus.nuclear pore complex (NPC).central subcomplex.nucleoporin *(NUP54)	37.6932	1.27954	TRUE	FALSE
GWHTACFB032407	/	/	['GO:0006694', 'GO:0003854', 'GO:0016616']	['PF01073.22', 'PF00106.28', 'PF01370.24', 'PF16363.8', 'PF08659.13', 'PF13460.9', 'PF07993.15', 'PF05368.16', 'PF02719.18']	not assigned.annotated	11.0154	0.739796	FALSE	FALSE
GWHTACFB032408	/	/	['GO:0007155', 'GO:0005515']	['PF13863.9', 'PF06009.15', 'PF12799.10', 'PF13855.9', 'PF04102.15']	not assigned.annotated	0.538051	2.10863	TRUE	FALSE
GWHTACFB032409	/	/	/	/	not assigned.annotated	3.6724	0.517143	FALSE	FALSE
GWHTACFB032410	/	/	/	['PF00291.28']	Enzyme classification.EC_2 transferases.EC_2.5 transferase transferring alkyl or aryl group, other than methyl group	3.84188	3.16566	FALSE	FALSE
GWHTACFB032411	/	K01738	/	['PF00107.29', 'PF19180.3', 'PF00291.28']	Enzyme classification.EC_2 transferases.EC_2.5 transferase transferring alkyl or aryl group, other than methyl group	121.15	0.619646	TRUE	FALSE
GWHTACFB032412	/	/	['GO:0016702']	['PF03055.18']	Secondary metabolism.terpenoids.carotenoid biosynthesis.apocarotenoids.zaxinone synthase *(ZAS)	0.86905	1.25713	FALSE	FALSE
GWHTACFB032413	/	/	['GO:0020037', 'GO:0005506', 'GO:0004497', 'GO:0016705']	['PF00067.25']	Enzyme classification.EC_1 oxidoreductases.EC_1.14 oxidoreductase acting on paired donor with incorporation or reduction of molecular oxygen	6.58307	1.50151	TRUE	FALSE
GWHTACFB032414	/	/	['GO:0045927', 'GO:0005525']	['PF11961.11', 'PF05003.15', 'PF04670.15']	not assigned.annotated	1.57416	0.518094	TRUE	FALSE
GWHTACFB032415	/	K08343	['GO:0019787']	['PF03987.18']	Protein homeostasis.autophagy.phagophore expansion.ATG8-phosphatidylethanolamine conjugation system.E2 ATG8-ubiquitin-conjugating enzyme *(ATG3)	5.05732	0.326226	TRUE	FALSE
GWHTACFB032416	/	/	/	['PF04970.16', 'PF00877.22']	not assigned.annotated	40.3658	0.778685	TRUE	FALSE
GWHTACFB032417	/	/	/	['PF14826.9']	not assigned.annotated	0.811733	1.70781	TRUE	FALSE
GWHTACFB032418	/	/	['GO:0016491', 'GO:0071949']	['PF01593.27', 'PF01266.27', 'PF00890.27', 'PF01494.22', 'PF12831.10', 'PF03486.17', 'PF05834.15', 'PF13450.9', 'PF00070.30', 'PF07992.17', 'PF01946.20']	not assigned.annotated	3.45669	1.66245	TRUE	FALSE
GWHTACFB032419	/	/	/	['PF12278.11']	not assigned.annotated	0.20415	3.71263	TRUE	FALSE
GWHTACFB032420	/	/	/	['PF02458.18']	Enzyme classification.EC_2 transferases.EC_2.3 acyltransferase	3.10795	1.29804	TRUE	FALSE
GWHTACFB032421	/	/	/	['PF12854.10']	not assigned.annotated	2.19339	0.706423	FALSE	FALSE
GWHTACFB032422	/	/	['GO:0016020', 'GO:0140664', 'GO:0005524', 'GO:0140359', 'GO:0019073']	['PF13175.9', 'PF13191.9', 'PF13401.9', 'PF13476.9', 'PF13555.9', 'PF01061.27', 'PF09818.12', 'PF00005.30', 'PF02456.18', 'PF01637.21']	Solute transport.primary active transport.ABC superfamily.ABC2 family.subfamily ABCG transporter	3.9454	0.452033	TRUE	FALSE
GWHTACFB032423	/	K23538	/	['PF04727.16']	not assigned.annotated	8.77114	0.297439	TRUE	FALSE
GWHTACFB032424	/	/	/	['PF04667.20']	not assigned.annotated	4.99664	0.758648	TRUE	FALSE
GWHTACFB032425	/	/	['GO:0042545', 'GO:0030599']	['PF01095.22']	Cell wall organisation.pectin.homogalacturonan.modification and degradation.pectin methylesterase	0.0583206	5.78804	FALSE	FALSE
GWHTACFB032426	/	K00261	['GO:0051287', 'GO:0006520', 'GO:0016491']	['PF02826.22', 'PF00208.24', 'PF02812.21', 'PF17976.4']	Enzyme classification.EC_1 oxidoreductases.EC_1.4 oxidoreductase acting on CH-NH2 group of donor	147.976	3.83295	TRUE	FALSE
GWHTACFB032427	/	/	/	/	not assigned.annotated	34.9294	1.00368	TRUE	FALSE
GWHTACFB032428	/	/	/	/	not assigned.not annotated	8.68145	0.722787	FALSE	FALSE
GWHTACFB032429	/	/	['GO:0005515']	['PF00041.24', 'PF05576.14', 'PF07227.14']	Chromatin organisation.post-translational histone modification.histone methylation.lysine methylation.class-I histone methyltransferase activities.PRC2 histone methylation complex.associated protein factors.PRC2-VRN-interacting factor *(VIN3/VEL)	4.80651	0.596364	FALSE	FALSE
GWHTACFB032430	/	/	['GO:0016020', 'GO:0055085', 'GO:0140359', 'GO:0005524']	['PF00664.26', 'PF00005.30', 'PF00350.26']	External stimuli response.toxic compounds.arsenic.vacuolar sequestration.glutathione S-conjugate transporter	10.985	1.04221	FALSE	FALSE
GWHTACFB032431	/	/	/	['PF00481.24', 'PF13672.9']	not assigned.annotated	3.89462	0.551772	TRUE	FALSE
GWHTACFB032432	/	/	['GO:0004672', 'GO:0006468', 'GO:0005524']	['PF03109.19', 'PF01636.26', 'PF14213.9', 'PF13095.9', 'PF12330.11', 'PF14531.9', 'PF00069.28', 'PF17667.4', 'PF07714.20']	Enzyme classification.EC_2 transferases.EC_2.7 transferase transferring phosphorus-containing group	29.6764	0.359834	TRUE	FALSE
GWHTACFB032433	/	K20102	['GO:0003723']	['PF04146.18']	RNA processing.RNA modification.RNA methylation.mRNA methylation.N6-methyladenosine methylation reading.methylation reader *(ECT)	4.17364	0.414296	TRUE	FALSE
GWHTACFB032434	Others	/	['GO:0000160']	['PF00072.27']	not assigned.annotated	30.4733	0.762378	TRUE	FALSE
GWHTACFB032435	/	/	['GO:0090729']	['PF06880.14', 'PF05431.14']	not assigned.annotated	6.94544	1.84943	TRUE	FALSE
GWHTACFB032436	/	/	/	['PF18452.4']	not assigned.annotated	0.0624561	6.77943	TRUE	FALSE
GWHTACFB032437	/	/	/	['PF06880.14']	not assigned.annotated	0.189785	4.11755	FALSE	FALSE
GWHTACFB032438	/	/	/	['PF00226.34']	not assigned.annotated	177.242	0.897239	FALSE	FALSE
GWHTACFB032439	/	/	/	['PF02458.18']	Enzyme classification.EC_2 transferases.EC_2.3 acyltransferase	21.7904	1.27131	TRUE	FALSE
GWHTACFB032440	/	/	/	['PF07059.15']	not assigned.annotated	3.74315	0.5626	TRUE	FALSE
GWHTACFB032441	/	K08869	['GO:0004672', 'GO:0006468', 'GO:0005524']	['PF03109.19', 'PF01636.26', 'PF00069.28', 'PF00481.24', 'PF13672.9', 'PF06176.14']	Protein modification.phosphorylation.protein serine/threonine phosphatase superfamily.PPM/PP2C Mn/Mg-dependent phosphatase families.clade F phosphatase	8.24917	0.45209	TRUE	FALSE
GWHTACFB032442	/	/	/	['PF05016.18', 'PF00750.22']	not assigned.annotated	4.09788	0.960193	FALSE	FALSE
GWHTACFB032443	/	/	/	['PF05056.15', 'PF10256.12']	not assigned.annotated	67.062	0.457777	FALSE	FALSE
GWHTACFB032444	/	/	/	['PF19996.2']	not assigned.annotated	0.261901	1.86975	FALSE	FALSE
GWHTACFB032445	/	/	/	['PF01425.24', 'PF16433.8']	not assigned.annotated	0.319517	0.844919	FALSE	FALSE
GWHTACFB032446	/	/	/	/	not assigned.annotated	1.21025	1.48715	FALSE	FALSE
GWHTACFB032447	/	/	['GO:0005515']	['PF18462.4', 'PF08263.15', 'PF00560.36', 'PF12799.10', 'PF13516.9', 'PF13855.9']	not assigned.annotated	1.53188	5.05922	FALSE	FALSE
GWHTACFB032448	/	/	['GO:0004672', 'GO:0006468', 'GO:0005524']	['PF03109.19', 'PF01636.26', 'PF00069.28', 'PF07714.20']	Enzyme classification.EC_2 transferases.EC_2.7 transferase transferring phosphorus-containing group	2.45323	5.4539	TRUE	FALSE
GWHTACFB032449	/	/	['GO:0015074']	['PF00665.29']	not assigned.annotated	4.67008	0.752994	TRUE	FALSE
GWHTACFB032450	/	/	['GO:0005634', 'GO:0003700', 'GO:0006355']	['PF05965.17', 'PF01486.20']	not assigned.annotated	1.69955	2.25819	FALSE	FALSE
GWHTACFB032451	/	/	/	['PF00294.27', 'PF08543.15']	Enzyme classification.EC_2 transferases.EC_2.7 transferase transferring phosphorus-containing group	0.64512	1.07499	FALSE	FALSE
GWHTACFB032452	/	K09495	['GO:0005524']	['PF00118.27']	Cytoskeleton organisation.actin and tubulin folding.TRiC/CCT chaperonin folding complex.subunit gamma *(CCT3)	4.80677	0.38763	TRUE	FALSE
GWHTACFB032453	/	/	/	['PF03181.18', 'PF07272.14']	Cell wall organisation.pectin.modification and degradation.polygalacturonase activities.regulatory protein of polygalacturonase activity	4.54069	1.46631	TRUE	FALSE
GWHTACFB032454	/	/	/	['PF00168.33', 'PF15627.9', 'PF11696.11', 'PF20548.1', 'PF06398.14', 'PF08372.13', 'PF02453.20']	not assigned.annotated	5.77442	1.13541	TRUE	FALSE
GWHTACFB032455	/	K00799	/	['PF00462.27', 'PF13410.9', 'PF14497.9', 'PF02798.23', 'PF13409.9', 'PF13417.9', 'PF06528.15']	Redox homeostasis.glutathione-based redox regulation.glutathione S-transferase activities.class theta glutathione S-transferase	15.3899	0.303527	FALSE	FALSE
GWHTACFB032456	/	K12235	/	['PF00291.28']	Enzyme classification.EC_5 isomerases.EC_5.1 racemase or epimerase	3.38969	0.382313	FALSE	FALSE
GWHTACFB032457	/	K07375	['GO:0005525']	['PF10644.12', 'PF00091.28', 'PF13809.9', 'PF14881.9', 'PF03953.20']	Cytoskeleton organisation.microtubular network.alpha-beta-Tubulin heterodimer.beta-Tubulin component *(TUB)	176.09	0.821157	TRUE	FALSE
GWHTACFB032458	/	K05765	['GO:0003779']	['PF00241.23', 'PF00568.26']	Cytoskeleton organisation.microfilament network.actin polymerisation.actin-depolymerizing factor *(ADF)	0.873663	1.97822	TRUE	FALSE
GWHTACFB032459	/	/	['GO:0004672', 'GO:0005515', 'GO:0005576', 'GO:0006468', 'GO:0042742', 'GO:0005524']	['PF01721.21', 'PF08263.15', 'PF00560.36', 'PF12799.10', 'PF13855.9', 'PF00069.28', 'PF07714.20']	Enzyme classification.EC_2 transferases.EC_2.7 transferase transferring phosphorus-containing group	4.41632	0.6039	TRUE	FALSE
GWHTACFB032460	/	/	['GO:0004523', 'GO:0003676']	['PF13456.9', 'PF05739.22']	not assigned.annotated	13.4732	0.471374	FALSE	FALSE
GWHTACFB032461	/	/	['GO:0004672', 'GO:0048544', 'GO:0006468', 'GO:0005524']	['PF03109.19', 'PF01636.26', 'PF01453.27', 'PF06365.15', 'PF08276.14', 'PF00069.28', 'PF17667.4', 'PF07714.20', 'PF05445.14', 'PF00954.23']	Enzyme classification.EC_2 transferases.EC_2.7 transferase transferring phosphorus-containing group	3.63853	2.85104	FALSE	FALSE
GWHTACFB032462	/	/	['GO:0042998', 'GO:0005802', 'GO:0071253']	['PF15281.9', 'PF08895.14', 'PF13276.9', 'PF13837.9']	not assigned.annotated	7.68588	1.08598	TRUE	FALSE
GWHTACFB032463	/	K08867	['GO:0004672', 'GO:0005524', 'GO:0006468', 'GO:0004674']	['PF12202.11', 'PF18363.4', 'PF00069.28', 'PF07714.20']	Enzyme classification.EC_2 transferases.EC_2.7 transferase transferring phosphorus-containing group	1.06265	0.387353	TRUE	FALSE
GWHTACFB032464	/	K12893	['GO:0006402', 'GO:0046872', 'GO:0003723', 'GO:0005737', 'GO:0004535', 'GO:0005634']	['PF09902.12', 'PF14605.9', 'PF14703.9', 'PF08675.14', 'PF00076.25', 'PF08777.14', 'PF11835.11', 'PF11767.11']	RNA processing.pre-RNA splicing.spliceosome-associated non-snRNP factor activities.splicing factor *(RS31/40/41)	6.9724	0.551333	TRUE	FALSE
GWHTACFB032465	/	/	/	/	not assigned.not annotated	0.190852	3.01924	FALSE	TRUE
GWHTACFB032466	/	/	/	['PF01105.27']	Vesicle trafficking.anterograde trafficking.protein cargo receptor activities.P24 GPI-anchor protein cargo receptor complex.component *(p24-delta	28.8299	0.287845	TRUE	FALSE
GWHTACFB032467	/	/	['GO:0009401']	['PF09501.13', 'PF09989.12', 'PF02255.19', 'PF05739.22']	not assigned.annotated	19.1428	0.512639	FALSE	TRUE
GWHTACFB032468	/	/	['GO:0016020', 'GO:0006812', 'GO:0005524', 'GO:0055085', 'GO:0140359', 'GO:0008324']	['PF00664.26', 'PF01769.19', 'PF07332.14', 'PF08008.15']	not assigned.annotated	0.0734616	4.76727	FALSE	FALSE
GWHTACFB032469	/	/	['GO:0039679', 'GO:0043093', 'GO:0006260', 'GO:0005737', 'GO:0090529']	['PF05667.14', 'PF13747.9', 'PF05266.17', 'PF01105.27', 'PF05531.15', 'PF15035.9', 'PF04102.15', 'PF06785.14', 'PF06156.16', 'PF06005.15']	not assigned.annotated	4.93108	0.280598	TRUE	FALSE
GWHTACFB032470	/	K22849	['GO:0003924', 'GO:0005525']	['PF01257.22', 'PF17623.5', 'PF15434.9', 'PF02212.21', 'PF04880.16']	Lipid metabolism.glycerolipid metabolism.triacylglycerol biosynthesis.acyl-CoA:diacylglycerol acyltransferase activities.cytosolic acyl-CoA:diacylglycerol acyltransferase *(DGAT3)	117.693	0.626288	TRUE	FALSE
GWHTACFB032471	/	K07874	['GO:0005525', 'GO:0031179', 'GO:0003924', 'GO:0006576', 'GO:0005524', 'GO:0016887']	['PF00004.32', 'PF13191.9', 'PF13401.9', 'PF13555.9', 'PF07728.17', 'PF00005.30', 'PF00025.24', 'PF02421.21', 'PF00009.30', 'PF04670.15', 'PF05147.16', 'PF01926.26', 'PF10662.12', 'PF00071.25', 'PF08477.16', 'PF03193.19', 'PF00735.21', 'PF09439.13']	Vesicle trafficking.multi-pathway trafficking regulation.vesicle tethering.RAB-GTPase activities.D-class RAB GTPase	23.4773	0.311601	TRUE	FALSE
GWHTACFB032472	/	/	/	/	not assigned.annotated	7.57683	0.803346	FALSE	FALSE
GWHTACFB032473	/	/	['GO:0005515']	['PF00646.36', 'PF12937.10', 'PF08387.13']	not assigned.annotated	1.44252	0.335472	TRUE	FALSE
GWHTACFB032474	/	K00469	['GO:0005737', 'GO:0019310', 'GO:0005506', 'GO:0050113']	['PF01966.25', 'PF05153.18']	Enzyme classification.EC_1 oxidoreductases.EC_1.13 oxidoreductase acting on single donor with incorporation of molecular oxygen (oxygenase)	147.582	1.13822	TRUE	FALSE
GWHTACFB032475	/	/	/	/	Protein biosynthesis.organelle machinery.mitochondrial ribosome biogenesis.small ribosomal subunit proteome.component *(mS84)	6.99163	0.360531	TRUE	FALSE
GWHTACFB032476	/	/	/	['PF07002.19', 'PF10138.12']	Protein homeostasis.ubiquitin-proteasome system.ubiquitin-fold protein conjugation.RING E3 ubiquitin ligase activities.RING-HC-class.E3 ubiquitin ligase *(RGLG)	18.667	0.757167	TRUE	FALSE
GWHTACFB032477	/	/	['GO:0008233', 'GO:0004197', 'GO:0006508']	['PF01650.21', 'PF00656.25', 'PF14538.9']	Multi-process regulation.Programmed Cell Death (PCD) system.vacuole-mediated cell death.metacaspase-like regulator *(MCP2)	36.5051	0.660791	TRUE	FALSE
GWHTACFB032478	/	/	/	['PF12043.11', 'PF12983.10', 'PF14257.9']	not assigned.annotated	5.76907	1.16035	TRUE	FALSE
GWHTACFB032479	/	/	/	/	not assigned.annotated	2.73057	1.13334	FALSE	FALSE
GWHTACFB032480	/	/	['GO:0016020', 'GO:0035434', 'GO:0005375']	['PF04145.18']	Nutrient uptake.transition metal homeostasis.transport.copper transporter *(COPT)	1.0365	3.03414	FALSE	FALSE
GWHTACFB032481	MYB-related	/	/	['PF18427.4', 'PF10869.11', 'PF00249.34', 'PF13921.9']	RNA biosynthesis.transcriptional regulation.MYB-RELATED transcription factor superfamily.transcription factor *(DRMY)	1.30164	0.470006	TRUE	FALSE
GWHTACFB032482	/	/	['GO:0008241', 'GO:0008237', 'GO:0016020', 'GO:0006508']	['PF01401.21']	not assigned.not annotated	1.24812	2.15379	FALSE	FALSE
GWHTACFB032483	/	/	/	['PF01657.20']	not assigned.annotated	0.100372	6.91914	FALSE	FALSE
GWHTACFB032484	/	/	/	['PF01453.27']	not assigned.annotated	0.631629	1.72761	FALSE	FALSE
GWHTACFB032485	/	/	['GO:0006355', 'GO:0015986', 'GO:0009401', 'GO:0003677', 'GO:0008241', 'GO:0016485', 'GO:0000160', 'GO:0016020', 'GO:0005739', 'GO:0004190', 'GO:0065003', 'GO:0006508', 'GO:0046983', 'GO:0008237', 'GO:0055085', 'GO:0015562', 'GO:0000155', 'GO:0015078', 'GO:0045263']	['PF00430.21', 'PF06644.14', 'PF19343.2', 'PF05957.16', 'PF19745.2', 'PF07730.16', 'PF11740.11', 'PF02987.19', 'PF15077.9', 'PF09731.12', 'PF02321.21', 'PF01401.21', 'PF05597.14', 'PF00874.23', 'PF01080.20', 'PF02255.19', 'PF06136.16', 'PF12732.10']	not assigned.annotated	927.823	1.48939	FALSE	FALSE
GWHTACFB032486	/	K02906	['GO:0003735', 'GO:0006412', 'GO:0005840']	['PF00297.25']	Protein biosynthesis.organelle machinery.mitochondrial ribosome biogenesis.large ribosomal subunit proteome.component *(uL3m)	23.0546	0.400518	TRUE	FALSE
GWHTACFB032487	/	/	/	['PF00385.27']	not assigned.annotated	0.639827	1.51948	FALSE	FALSE
GWHTACFB032488	/	/	['GO:0004672', 'GO:0030246', 'GO:0006468', 'GO:0005524']	['PF03109.19', 'PF01636.26', 'PF18483.4', 'PF14575.9', 'PF00139.22', 'PF00069.28', 'PF17667.4', 'PF07714.20', 'PF15102.9']	Enzyme classification.EC_2 transferases.EC_2.7 transferase transferring phosphorus-containing group	0.947382	4.05626	FALSE	FALSE
GWHTACFB032489	/	/	/	['PF17834.4', 'PF01301.22']	not assigned.annotated	3.11577	0.771849	FALSE	FALSE
GWHTACFB032490	/	/	['GO:0005515']	['PF00917.29']	not assigned.annotated	1.06201	0.838088	FALSE	FALSE
GWHTACFB032491	/	K21867	['GO:0005216', 'GO:0016020', 'GO:0005515', 'GO:0055085', 'GO:0006811']	['PF00023.33', 'PF12796.10', 'PF13606.9', 'PF13637.9', 'PF13857.9', 'PF00027.32', 'PF00520.34', 'PF07885.19', 'PF11834.11']	Solute transport.channels.VIC superfamily.voltage-gated potassium cation channel *(AKT/SKOR/GORK)	18.0425	1.30713	TRUE	FALSE
GWHTACFB032492	/	/	['GO:0035307', 'GO:0071595', 'GO:0008270']	['PF09972.12', 'PF13829.9', 'PF07219.16', 'PF12906.10', 'PF09771.12', 'PF13639.9']	Protein homeostasis.ubiquitin-proteasome system.ubiquitin-fold protein conjugation.RING E3 ubiquitin ligase activities.RING-v-class.E3 ubiquitin ligase	13.6421	0.418054	TRUE	FALSE
GWHTACFB032493	/	/	['GO:0004672', 'GO:0005515', 'GO:0006468', 'GO:0005524']	['PF09716.13', 'PF14914.9', 'PF00560.36', 'PF12799.10', 'PF13516.9', 'PF13855.9', 'PF14580.9', 'PF00069.28', 'PF07714.20']	Enzyme classification.EC_2 transferases.EC_2.7 transferase transferring phosphorus-containing group	2.1149	2.27265	TRUE	FALSE
GWHTACFB032494	/	K08869	['GO:0046677']	['PF03109.19', 'PF13621.9', 'PF05223.14']	Protein modification.phosphorylation.ABC1 atypical protein kinase	22.555	0.983771	TRUE	FALSE
GWHTACFB032495	/	/	/	['PF05032.15', 'PF06943.15', 'PF11331.11', 'PF13717.9']	not assigned.annotated	2.71149	0.689914	FALSE	FALSE
GWHTACFB032496	/	K01866	['GO:0016020', 'GO:0004812', 'GO:0000166', 'GO:0006418', 'GO:0005524', 'GO:0005886']	['PF20069.2', 'PF20182.1', 'PF10099.12', 'PF04888.15', 'PF00579.28']	Enzyme classification.EC_6 ligases.EC_6.1 ligase forming carbon-oxygen bond	12.3514	0.596845	TRUE	FALSE
GWHTACFB032497	/	/	/	/	not assigned.not annotated	0.317056	2.30823	FALSE	FALSE
GWHTACFB032498	/	/	/	/	not assigned.annotated	0.8221	0.926746	FALSE	FALSE
GWHTACFB032499	/	/	/	['PF17714.4']	not assigned.annotated	5.67638	1.57737	FALSE	TRUE
GWHTACFB032500	/	/	['GO:0016491']	['PF00107.29', 'PF01266.27', 'PF00890.27', 'PF12831.10', 'PF01134.25', 'PF03486.17', 'PF13450.9', 'PF07992.17', 'PF13738.9', 'PF01946.20']	not assigned.annotated	2.33158	1.39849	FALSE	FALSE
GWHTACFB032501	/	/	/	['PF00940.22', 'PF14700.9']	RNA biosynthesis.organelle machinery.RNA polymerase activities.nuclear-encoded organellar RNA polymerase *(NEP)	2.06439	0.671598	TRUE	FALSE
GWHTACFB032502	/	/	['GO:0003676', 'GO:0006351']	['PF08292.15', 'PF00575.26', 'PF03876.20']	RNA biosynthesis.DNA-dependent RNA polymerase complexes.RNA polymerase V complex.component *(NRPE7)	1.93858	0.562573	TRUE	FALSE
GWHTACFB032503	/	K22381	/	['PF13920.9']	Protein homeostasis.ubiquitin-proteasome system.ubiquitin-fold protein conjugation.RING E3 ubiquitin ligase activities.RING-HC-class.E3 ubiquitin ligase *(SR1)	2.35864	0.314664	TRUE	FALSE
GWHTACFB032504	/	K08237	['GO:0016758', 'GO:0008194']	['PF04101.19', 'PF00201.21']	Enzyme classification.EC_2 transferases.EC_2.4 glycosyltransferase	37.9836	1.50316	TRUE	FALSE
GWHTACFB032505	/	/	/	/	not assigned.annotated	1.18215	0.669162	FALSE	FALSE
GWHTACFB032506	/	/	/	['PF04238.15']	not assigned.not annotated	0.797722	1.89478	FALSE	FALSE
GWHTACFB032507	/	/	['GO:0005515']	['PF00646.36']	not assigned.annotated	3.94509	0.335599	TRUE	FALSE
GWHTACFB032508	/	/	/	['PF16101.8', 'PF01657.20']	not assigned.annotated	4.13283	1.40169	TRUE	FALSE
GWHTACFB032509	/	/	['GO:0008998', 'GO:0004672', 'GO:0016491', 'GO:0006468', 'GO:0006260', 'GO:0005524']	['PF13597.9', 'PF00069.28', 'PF07714.20']	Enzyme classification.EC_2 transferases.EC_2.7 transferase transferring phosphorus-containing group	20.4272	2.02741	TRUE	FALSE
GWHTACFB032510	/	K03671	/	['PF07449.14', 'PF04756.16', 'PF00085.23', 'PF13098.9', 'PF13899.9', 'PF13905.9', 'PF14595.9']	Redox homeostasis.thiol-based redox regulation.thioredoxin activities.H-type thioredoxin *(Trx-H)	114.964	0.972595	TRUE	FALSE
GWHTACFB032511	/	/	['GO:0007005', 'GO:0005743']	['PF05922.19', 'PF14972.9']	RNA processing.organelle machinery.RNA modification.C-to-U RNA editing.RNA editing factor *(ORRM1)	7.22586	0.545255	FALSE	FALSE
GWHTACFB032512	/	/	['GO:0004672', 'GO:0006468', 'GO:0005524']	['PF03109.19', 'PF01636.26', 'PF09951.12', 'PF12330.11', 'PF14531.9', 'PF00069.28', 'PF17667.4', 'PF07714.20', 'PF07387.14']	Enzyme classification.EC_2 transferases.EC_2.7 transferase transferring phosphorus-containing group	3.61721	0.522681	TRUE	FALSE
GWHTACFB032513	/	/	/	/	not assigned.annotated	21.8556	0.542249	FALSE	FALSE
GWHTACFB032514	/	/	['GO:0006979', 'GO:0004601', 'GO:0020037']	['PF00141.26']	Cell wall organisation.lignin.monolignol conjugation and polymerization.lignin peroxidase	116.694	2.04595	TRUE	FALSE
GWHTACFB032515	/	/	/	['PF04788.15']	Multi-process regulation.ROP-GTPase regulatory system.ROP GTPase effector activities.GTPase effector *(BDR)	6.55952	0.851213	TRUE	FALSE
GWHTACFB032516	/	/	['GO:0030976']	['PF17886.4', 'PF04969.19', 'PF18046.4', 'PF00011.24', 'PF02776.21']	Protein homeostasis.protein quality control.smallHsp holdase chaperone activities.class-C-I protein	3.00872	4.26833	FALSE	TRUE
GWHTACFB032517	/	K09602	/	['PF02338.22', 'PF16218.8', 'PF10275.12']	Protein homeostasis.ubiquitin-proteasome system.membrane-associated protein degradation.ER-associated protein degradation (ERAD).substrate processing.deubiquinating protease *(OTU1)	20.8608	0.331158	TRUE	FALSE
GWHTACFB032518	/	/	/	['PF06570.14']	not assigned.annotated	3.84846	6.90721	FALSE	FALSE
GWHTACFB032519	/	/	['GO:0005515']	['PF01337.21', 'PF18681.4', 'PF08263.15', 'PF00560.36', 'PF12799.10', 'PF13855.9', 'PF11721.11', 'PF12819.10']	not assigned.annotated	2.59428	0.565218	TRUE	FALSE
GWHTACFB032520	/	K19613	['GO:0005515', 'GO:0000145', 'GO:0006887']	['PF11875.11', 'PF17590.5', 'PF18462.4', 'PF08263.15', 'PF00560.36', 'PF12799.10', 'PF13855.9', 'PF18016.4', 'PF09763.12']	not assigned.annotated	1.09976	1.98003	TRUE	FALSE
GWHTACFB032521	/	/	['GO:0016746']	['PF00198.26', 'PF00364.25', 'PF02001.19', 'PF12526.11']	Enzyme classification.EC_2 transferases.EC_2.3 acyltransferase	1.26592	0.82307	FALSE	FALSE
GWHTACFB032522	/	/	/	['PF02458.18']	Enzyme classification.EC_2 transferases.EC_2.3 acyltransferase	0.0893108	2.91064	FALSE	FALSE
GWHTACFB032523	/	/	['GO:0004185', 'GO:0003910', 'GO:0006281', 'GO:0006508', 'GO:0005524', 'GO:0006310']	['PF01068.24', 'PF00450.25', 'PF09414.13']	Enzyme classification.EC_3 hydrolases.EC_3.4 hydrolase acting on peptide bond (peptidase)	2.82333	0.833776	FALSE	FALSE
GWHTACFB032524	/	/	/	/	Nutrient uptake.nitrogen assimilation.systemic nitrogen signalling.signalling polypeptide *(CEP)	0.450835	3.1253	FALSE	FALSE
GWHTACFB032525	/	/	['GO:0030896', 'GO:0000077']	['PF04005.15']	Nutrient uptake.nitrogen assimilation.systemic nitrogen signalling.signalling polypeptide *(CEP)	0.49046	1.86675	FALSE	FALSE
GWHTACFB032526	/	/	['GO:0016779']	['PF14091.9', 'PF01909.26', 'PF18765.4']	RNA processing.RNA modification.mRNA maturation.poly(A) RNA polymerase activity.poly(A) RNA polymerase	47.19	0.585881	FALSE	FALSE
GWHTACFB032527	/	/	/	/	not assigned.annotated	3.67816	1.18412	FALSE	FALSE
GWHTACFB032528	/	/	/	/	not assigned.annotated	0.476223	1.26173	TRUE	FALSE
GWHTACFB032529	/	/	/	['PF10504.12', 'PF17715.4', 'PF19014.3']	not assigned.annotated	1.27578	0.603741	FALSE	FALSE
GWHTACFB032530	/	/	/	['PF05419.15']	not assigned.annotated	83.5336	0.579256	FALSE	FALSE
GWHTACFB032531	/	/	/	['PF04535.15']	not assigned.annotated	20.0118	0.924368	TRUE	FALSE
GWHTACFB032532	/	/	['GO:0016020', 'GO:0030246']	['PF18483.4', 'PF03388.16', 'PF00139.22']	not assigned.annotated	21.1583	7.66607	FALSE	FALSE
GWHTACFB032533	/	/	/	['PF08698.14']	not assigned.annotated	1.67482	0.955396	FALSE	FALSE
GWHTACFB032534	/	/	['GO:0016757']	['PF00534.23', 'PF16994.8']	not assigned.annotated	1.53911	0.530631	FALSE	FALSE
GWHTACFB032535	/	/	/	/	not assigned.annotated	25.2326	0.943593	FALSE	FALSE
GWHTACFB032536	/	/	['GO:0016579', 'GO:0004519', 'GO:0004843']	['PF04781.15', 'PF04780.15', 'PF14528.9', 'PF00443.32']	not assigned.annotated	0.444229	0.5882	TRUE	FALSE
GWHTACFB032537	/	/	['GO:0006979', 'GO:0004601', 'GO:0020037']	['PF00141.26']	not assigned.annotated	11.2578	0.623324	FALSE	FALSE
GWHTACFB032538	/	/	/	['PF14111.9', 'PF14392.9']	not assigned.annotated	2.76202	0.767426	FALSE	FALSE
GWHTACFB032539	/	/	/	/	not assigned.annotated	2.12746	0.968248	FALSE	TRUE
GWHTACFB032540	/	/	['GO:0004222', 'GO:0004176', 'GO:0006508', 'GO:0005524']	['PF06304.14', 'PF01434.21', 'PF20612.1']	not assigned.annotated	4.90742	0.879971	FALSE	FALSE
GWHTACFB032541	/	/	['GO:0004222', 'GO:0016020', 'GO:0016301', 'GO:0050853', 'GO:0008134', 'GO:0006281', 'GO:0008270', 'GO:0006355', 'GO:0005524', 'GO:0050852', 'GO:0016887', 'GO:0004176', 'GO:0002949', 'GO:0009378', 'GO:0006310', 'GO:0019079']	['PF00004.32', 'PF13191.9', 'PF13207.9', 'PF13238.9', 'PF13401.9', 'PF13479.9', 'PF13481.9', 'PF13521.9', 'PF13671.9', 'PF07728.17', 'PF12775.10', 'PF17862.4', 'PF00005.30', 'PF06745.16', 'PF06480.18', 'PF01695.20', 'PF15332.9', 'PF01078.24', 'PF05729.15', 'PF01057.20', 'PF02562.19', 'PF05496.15', 'PF00158.29', 'PF06068.16', 'PF02367.20', 'PF06414.15']	not assigned.annotated	5.68359	1.14011	FALSE	FALSE
GWHTACFB032542	/	/	['GO:0046872', 'GO:0031145', 'GO:0008270', 'GO:0061630', 'GO:0097602', 'GO:0005680']	['PF11793.11', 'PF00628.32', 'PF14446.9', 'PF14447.9', 'PF12906.10', 'PF10367.12', 'PF12861.10', 'PF17122.8', 'PF00097.28', 'PF13923.9', 'PF13920.9', 'PF11789.11', 'PF12678.10', 'PF17123.8', 'PF17120.8', 'PF13639.9', 'PF14634.9', 'PF14835.9', 'PF13445.9']	not assigned.annotated	0.694544	1.11026	FALSE	FALSE
GWHTACFB032543	/	/	['GO:0008168']	['PF03492.18']	not assigned.annotated	22.2401	1.45625	FALSE	FALSE
GWHTACFB032544	/	K00384	['GO:0016491', 'GO:0004497']	['PF01266.27', 'PF00890.27', 'PF12831.10', 'PF01134.25', 'PF05768.17', 'PF00462.27', 'PF03486.17', 'PF13434.9', 'PF13450.9', 'PF04756.16', 'PF00070.30', 'PF07992.17', 'PF13738.9', 'PF01946.20', 'PF00085.23', 'PF13098.9', 'PF13192.9', 'PF13899.9', 'PF13905.9', 'PF04820.17']	Redox homeostasis.thiol-based redox regulation.thioredoxin reductase activities.NADPH-dependent thioredoxin reductase *(NTRC)	9.63458	0.527872	TRUE	FALSE
GWHTACFB032545	/	K19828	['GO:0016020', 'GO:0005525', 'GO:0046872', 'GO:0008270', 'GO:0031145', 'GO:0003924', 'GO:0061630', 'GO:0097602', 'GO:0005524', 'GO:0005680']	['PF13191.9', 'PF02439.18', 'PF04548.19', 'PF01637.21', 'PF02421.21', 'PF05049.16', 'PF01926.26', 'PF00628.32', 'PF14447.9', 'PF12906.10', 'PF03193.19', 'PF00735.21', 'PF12861.10', 'PF17122.8', 'PF00097.28', 'PF13923.9', 'PF13920.9', 'PF12678.10', 'PF08746.14', 'PF17123.8', 'PF17120.8', 'PF13639.9', 'PF14634.9', 'PF13445.9']	Protein homeostasis.ubiquitin-proteasome system.ubiquitin-fold protein conjugation.RING E3 ubiquitin ligase activities.RING-H2-class.ATL-subclass E3 ubiquitin ligase	1.66828	0.506392	TRUE	FALSE
GWHTACFB032546	/	/	['GO:0046872', 'GO:0061630', 'GO:0008270']	['PF00097.28', 'PF13923.9', 'PF16685.8', 'PF13639.9', 'PF14634.9', 'PF13445.9', 'PF02176.21', 'PF18439.4']	not assigned.annotated	3.70863	0.396028	TRUE	FALSE
GWHTACFB032547	/	/	['GO:0008168']	['PF08241.15', 'PF13489.9', 'PF13649.9', 'PF13847.9', 'PF05148.18', 'PF15505.9']	not assigned.annotated	4.29545	3.22573	FALSE	FALSE
GWHTACFB032548	/	/	/	/	not assigned.annotated	4.83929	0.62053	FALSE	FALSE
GWHTACFB032549	/	/	['GO:0016020', 'GO:0070403', 'GO:0019068', 'GO:0006631', 'GO:0046760', 'GO:0039707']	['PF02737.21', 'PF00106.28', 'PF13561.9', 'PF02558.19', 'PF16327.8', 'PF02723.17', 'PF09880.12', 'PF16390.8', 'PF01370.24', 'PF08659.13', 'PF00420.27', 'PF13793.9', 'PF16619.8', 'PF16943.8']	Enzyme classification.EC_1 oxidoreductases.EC_1.1 oxidoreductase acting on CH-OH group of donor	2.61606	0.56837	FALSE	FALSE
GWHTACFB032550	/	/	['GO:0016192']	['PF19031.3']	not assigned.annotated	2.37131	0.522195	FALSE	FALSE
GWHTACFB032551	/	/	['GO:0005198']	['PF03881.17', 'PF08290.14']	not assigned.annotated	4.97951	0.889076	TRUE	FALSE
GWHTACFB032552	/	/	['GO:0046872', 'GO:0006355', 'GO:0003700', 'GO:0003677']	['PF19803.2', 'PF00527.21', 'PF10238.12', 'PF00403.29', 'PF16101.8', 'PF08209.14', 'PF12685.10', 'PF05486.15', 'PF08432.13']	not assigned.annotated	81.0778	1.02363	TRUE	FALSE
GWHTACFB032553	/	/	['GO:0015631', 'GO:0097193', 'GO:0043248', 'GO:0006420', 'GO:0005524', 'GO:0004814']	['PF10231.12', 'PF05746.18', 'PF08387.13', 'PF10508.12', 'PF00418.22']	not assigned.annotated	1.09458	2.67482	FALSE	FALSE
GWHTACFB032554	/	/	['GO:0005515']	['PF12796.10', 'PF13857.9']	not assigned.annotated	9.77036	1.07681	FALSE	FALSE
GWHTACFB032555	/	/	['GO:0005515']	['PF12796.10', 'PF13606.9', 'PF13637.9', 'PF13857.9', 'PF13962.9']	not assigned.annotated	43.5308	1.27954	TRUE	FALSE
GWHTACFB032556	/	/	['GO:0005515']	['PF00023.33', 'PF12796.10', 'PF13606.9', 'PF13637.9', 'PF13857.9', 'PF13962.9']	not assigned.annotated	10.1935	1.02963	TRUE	FALSE
GWHTACFB032557	/	/	['GO:0016020', 'GO:0005515', 'GO:0016301', 'GO:0008270', 'GO:0008237', 'GO:0008654']	['PF00023.33', 'PF12796.10', 'PF13606.9', 'PF13637.9', 'PF13857.9', 'PF01219.22', 'PF09127.14']	not assigned.annotated	0.355931	2.63236	FALSE	FALSE
GWHTACFB032558	/	/	['GO:0008654', 'GO:0005515', 'GO:0016020', 'GO:0016301']	['PF00023.33', 'PF12796.10', 'PF13606.9', 'PF13637.9', 'PF13857.9', 'PF01219.22', 'PF01956.19', 'PF16491.8', 'PF13962.9']	not assigned.annotated	0.0820059	4.70127	FALSE	FALSE
GWHTACFB032559	/	K11648	['GO:0000228', 'GO:0006338']	['PF04855.15']	Chromatin organisation.nucleosome remodeling.SWI/SNF chromatin remodeling complexes.BAF-type modules.SMARCB component *(BSH)	3.41032	0.385121	TRUE	FALSE
GWHTACFB032560	/	/	/	['PF13178.9']	not assigned.annotated	1.12025	1.2206	TRUE	FALSE
GWHTACFB032561	/	/	/	/	Solute transport.carrier-mediated transport.MFS superfamily.UMF23-type solute transporter	1.23023	1.16955	FALSE	FALSE
GWHTACFB032562	/	/	['GO:0005515']	['PF12796.10', 'PF13606.9', 'PF13637.9', 'PF13857.9']	not assigned.annotated	0.0834908	2.39664	FALSE	FALSE
GWHTACFB032563	/	/	/	/	not assigned.annotated	3.93117	1.41324	FALSE	FALSE
GWHTACFB032564	/	/	['GO:0016887', 'GO:0006754', 'GO:0000275', 'GO:0005524']	['PF11421.11']	not assigned.annotated	5.4963	1.37328	FALSE	FALSE
GWHTACFB032565	/	/	['GO:0016756', 'GO:0010038', 'GO:0046872', 'GO:0046938']	['PF05023.17']	External stimuli response.toxic compounds.arsenic.glutathione-mediated detoxification.phytochelatin synthase *(PCS)	4.81339	0.472382	FALSE	FALSE
GWHTACFB032566	/	/	['GO:0030163', 'GO:0000272', 'GO:0005515', 'GO:0005509', 'GO:0004553']	['PF05042.16', 'PF02617.20', 'PF00404.21', 'PF04391.15', 'PF17743.4', 'PF19145.3', 'PF00036.35', 'PF12763.10', 'PF13202.9', 'PF13405.9', 'PF13499.9', 'PF13833.9', 'PF14658.9', 'PF02906.17', 'PF10591.12', 'PF05099.16', 'PF00092.31']	Multi-process regulation.calcium-dependent signalling.calcium sensor *(CML)	0.371661	4.16506	FALSE	FALSE
GWHTACFB032567	/	K14007	['GO:0030127', 'GO:0006888', 'GO:0008270', 'GO:0006886']	['PF00626.25', 'PF07754.14', 'PF08033.15', 'PF04815.18', 'PF04811.18', 'PF16988.8', 'PF04810.18']	Vesicle trafficking.anterograde trafficking.Coat protein II (COPII) coatomer machinery.coat protein complex.Sec23/24 cargo adaptor subcomplex.component *(Sec24)	6.54833	0.304889	TRUE	FALSE
GWHTACFB032568	/	/	['GO:0004672', 'GO:0048544', 'GO:0006468', 'GO:0016491', 'GO:0051537', 'GO:0010277', 'GO:0005524']	['PF08276.14', 'PF08277.15', 'PF08417.15', 'PF00069.28', 'PF07714.20', 'PF00355.29', 'PF14163.9', 'PF00954.23', 'PF19112.3']	Enzyme classification.EC_2 transferases.EC_2.7 transferase transferring phosphorus-containing group	33.6334	0.777377	TRUE	FALSE
GWHTACFB032569	/	/	/	['PF09404.13', 'PF03105.22']	Nutrient uptake.phosphorus assimilation.phosphate signalling.regulatory protein *(SPX)	46.5073	0.742491	TRUE	FALSE
GWHTACFB032570	/	K00083	['GO:0051287']	['PF02826.22', 'PF08240.15', 'PF00107.29', 'PF13602.9', 'PF01262.24', 'PF00571.31']	Enzyme classification.EC_1 oxidoreductases.EC_1.1 oxidoreductase acting on CH-OH group of donor	3.15668	3.4027	TRUE	FALSE
GWHTACFB032571	/	/	['GO:0016787', 'GO:0015996', 'GO:0052689', 'GO:0050525', 'GO:0047746']	['PF07859.16', 'PF07224.14', 'PF12740.10', 'PF00756.23', 'PF11187.11']	Enzyme classification.EC_3 hydrolases.EC_3.1 hydrolase acting on ester bond	14.0424	0.949259	TRUE	FALSE
GWHTACFB032572	/	/	['GO:0007165', 'GO:0071986']	['PF02181.26', 'PF16818.8']	Cytoskeleton organisation.microfilament network.actin polymerisation.formin actin filament elongation factor activities.group-I formin	6.2082	0.987348	TRUE	FALSE
GWHTACFB032573	/	/	/	['PF03368.17', 'PF00035.29']	not assigned.annotated	0.517719	2.56043	TRUE	FALSE
GWHTACFB032574	/	/	['GO:0020037', 'GO:0005506', 'GO:0004497', 'GO:0016705']	['PF13643.9', 'PF00067.25']	Enzyme classification.EC_1 oxidoreductases.EC_1.14 oxidoreductase acting on paired donor with incorporation or reduction of molecular oxygen	4.32702	1.40379	TRUE	FALSE
GWHTACFB032575	/	K07195	['GO:0005085', 'GO:0005546', 'GO:0000145', 'GO:0006887']	['PF03081.18', 'PF20146.2', 'PF00621.23']	Vesicle trafficking.exocytic trafficking.Exocyst complex.component *(EXO70)	0.489431	0.834059	FALSE	FALSE
GWHTACFB032576	/	/	/	['PF05754.17']	not assigned.annotated	3.87747	0.300988	FALSE	FALSE
GWHTACFB032577	/	/	/	['PF04525.15']	not assigned.annotated	6.7268	0.933035	TRUE	FALSE
GWHTACFB032578	/	/	['GO:0009094', 'GO:0004664']	['PF00800.21']	Amino acid metabolism.shikimate group amino acid biosynthesis.phenylalanine and tyrosine.arogenate dehydratase *(ADT)	0.0987443	5.4552	FALSE	FALSE
GWHTACFB032579	/	/	/	['PF08387.13']	not assigned.annotated	23.5951	0.488612	TRUE	FALSE
GWHTACFB032580	/	/	['GO:0003677', 'GO:0003678', 'GO:0008134', 'GO:0003723', 'GO:0140664', 'GO:0006281', 'GO:0006355', 'GO:0006260', 'GO:0003724', 'GO:0005524', 'GO:0006310', 'GO:0016887', 'GO:0002949', 'GO:0009378', 'GO:0004386']	['PF00004.32', 'PF13086.9', 'PF13191.9', 'PF13401.9', 'PF13476.9', 'PF13479.9', 'PF13555.9', 'PF13671.9', 'PF07728.17', 'PF12775.10', 'PF14363.9', 'PF20030.2', 'PF11033.11', 'PF19975.2', 'PF05673.16', 'PF00519.20', 'PF03215.18', 'PF00910.25', 'PF05496.15', 'PF14532.9', 'PF01202.25', 'PF02367.20']	not assigned.annotated	25.9915	1.43341	FALSE	FALSE
GWHTACFB032581	/	K17491	/	['PF04802.18']	Protein modification.phosphorylation.protein serine/threonine phosphatase superfamily.PPP Fe-Zn-dependent phosphatase families.PP4-class phosphatase complex.regulatory component *(PP4R3)	4.27096	0.301947	TRUE	FALSE
GWHTACFB032582	/	/	['GO:0004222', 'GO:0005515', 'GO:0006508']	['PF00595.27', 'PF13180.9', 'PF17820.4', 'PF02163.25', 'PF13398.9']	Protein modification.targeting peptide maturation.plastid.plastidial inner envelope protease *(AraSP)	7.65267	0.754979	TRUE	FALSE
GWHTACFB032583	/	K13949	/	['PF16884.8', 'PF00107.29', 'PF13602.9']	Enzyme classification.EC_1 oxidoreductases.EC_1.3 oxidoreductase acting on CH-CH group of donor	41.9672	2.12671	TRUE	FALSE
GWHTACFB032584	AP2/ERF-ERF	/	['GO:0003700', 'GO:0006355']	['PF00847.23']	External stimuli response.temperature.cold response.ICE-CBF cold acclimation transcriptional cascade.transcription factor *(CBF/DREB1)	145.858	1.9855	FALSE	FALSE
GWHTACFB032585	/	K05812	/	['PF03942.18', 'PF10673.12']	RNA processing.RNA modification.tRNA modification.uridylation.tRNA amino-3-propylcarboxyuridine synthase *(DTWD2)	2.76171	0.405242	TRUE	FALSE
GWHTACFB032586	/	/	/	/	not assigned.not annotated	2.11897	1.38959	FALSE	TRUE
GWHTACFB032587	/	/	['GO:0020037', 'GO:0005506', 'GO:0004497', 'GO:0016705']	['PF00067.25']	Enzyme classification.EC_1 oxidoreductases.EC_1.14 oxidoreductase acting on paired donor with incorporation or reduction of molecular oxygen	1.20283	0.968475	FALSE	FALSE
GWHTACFB032588	/	/	['GO:0005515', 'GO:0016567', 'GO:0004674', 'GO:0008270', 'GO:0004842']	['PF00514.26', 'PF04826.16', 'PF12717.10', 'PF13646.9', 'PF05804.15', 'PF14225.9', 'PF14726.9', 'PF11640.11', 'PF04564.18', 'PF15906.8', 'PF11789.11']	Protein homeostasis.ubiquitin-proteasome system.ubiquitin-fold protein conjugation.U-Box E3 ubiquitin ligase activities.group-II.E3 ubiquitin ligase *(PUB10)	6.524	0.463613	TRUE	FALSE
GWHTACFB032589	/	/	/	['PF14009.9']	not assigned.annotated	3.92603	1.63149	TRUE	FALSE
GWHTACFB032590	/	/	/	['PF00271.34']	not assigned.annotated	0.929647	2.14884	FALSE	FALSE
GWHTACFB032591	/	/	['GO:0006955', 'GO:0005515', 'GO:0005126', 'GO:0005576']	['PF00023.33', 'PF12796.10', 'PF13606.9', 'PF13637.9', 'PF13857.9', 'PF09843.12', 'PF02372.18', 'PF13962.9']	not assigned.annotated	2.77081	1.81442	TRUE	FALSE
GWHTACFB032592	/	/	['GO:0016032']	['PF15188.9', 'PF00334.22', 'PF00169.32', 'PF04508.15']	Enzyme classification.EC_2 transferases.EC_2.7 transferase transferring phosphorus-containing group	13.6655	0.414993	TRUE	FALSE
GWHTACFB032593	/	/	/	['PF01535.23', 'PF13041.9', 'PF13812.9']	not assigned.annotated	16.6913	0.955512	TRUE	FALSE
GWHTACFB032594	/	/	['GO:0016020', 'GO:0022857', 'GO:0055085']	['PF04241.18', 'PF00854.24']	Solute transport.carrier-mediated transport.MFS superfamily.anion transporter *(NRT1/PTR)	0.0531002	1.82836	TRUE	FALSE
GWHTACFB032595	/	/	['GO:0006694', 'GO:0003854', 'GO:0016616']	['PF01073.22', 'PF01370.24', 'PF16363.8', 'PF13460.9', 'PF07993.15', 'PF05368.16', 'PF02719.18', 'PF14934.9']	Enzyme classification.EC_1 oxidoreductases.EC_1.1 oxidoreductase acting on CH-OH group of donor	16.3969	0.34683	TRUE	FALSE
GWHTACFB032596	BES1	/	/	['PF05687.16']	RNA biosynthesis.transcriptional regulation.BZR-type transcription factor	15.7316	0.652064	TRUE	FALSE
GWHTACFB032597	/	K20523	['GO:0046872', 'GO:0020035']	['PF03805.16', 'PF01363.24', 'PF02318.19', 'PF04366.15']	not assigned.annotated	3.69925	0.566689	TRUE	FALSE
GWHTACFB032598	/	/	['GO:0005975', 'GO:0009341', 'GO:0004565']	['PF13364.9', 'PF17834.4', 'PF01301.22', 'PF02449.18', 'PF13909.9']	Enzyme classification.EC_3 hydrolases.EC_3.2 glycosylase	10.4026	1.07527	TRUE	FALSE
GWHTACFB032599	/	K14573	['GO:0003723']	['PF00076.25', 'PF16367.8']	Protein biosynthesis.ribosome biogenesis.large ribosomal subunit (LSU).LSU processome.pre-60S ribosomal subunit nuclear assembly.assembly factor *(NOP4)	3.45846	0.336173	TRUE	FALSE
GWHTACFB032600	/	/	['GO:0015996', 'GO:0052689', 'GO:0050525', 'GO:0047746']	['PF00561.23', 'PF12697.10', 'PF05448.15', 'PF07224.14', 'PF12740.10', 'PF12146.11']	Cell wall organisation.cutin and suberin.cuticular lipid formation.epoxidation.epoxide hydrolase *(EH)	14.2131	1.40996	FALSE	FALSE
GWHTACFB032601	/	/	['GO:0005515']	['PF16543.8', 'PF05773.25']	not assigned.annotated	11.4446	0.243452	TRUE	FALSE
GWHTACFB032602	/	/	['GO:0003873', 'GO:0006396', 'GO:0005524', 'GO:0004525', 'GO:0006000']	['PF01591.21', 'PF14709.10', 'PF00035.29', 'PF00636.29', 'PF14622.9', 'PF13519.9']	Chromatin organisation.epigenetic state regulation.DNA methylation regulation.RNA-directed DNA methylation (RdDM) pathway.ribonuclease *(RTL2)	3.47306	0.502064	TRUE	FALSE
GWHTACFB032603	Rcd1-like	K12606	/	['PF10006.12', 'PF04078.16']	RNA processing.RNA homeostasis.mRNA deadenylation-dependent decay.mRNA deadenylation.CCR4-NOT complex.component *(NOT9)	24.4942	0.517269	TRUE	FALSE
GWHTACFB032604	/	/	/	['PF09409.13']	not assigned.annotated	9.0693	0.439787	TRUE	FALSE
GWHTACFB032605	/	/	/	['PF13102.9']	not assigned.annotated	3.69606	1.05734	FALSE	FALSE
GWHTACFB032606	/	/	/	/	not assigned.annotated	0.67468	1.27675	FALSE	FALSE
GWHTACFB032607	/	/	['GO:0003824', 'GO:0005992']	['PF02358.19']	not assigned.annotated	0.933639	1.16655	FALSE	FALSE
GWHTACFB032608	/	/	/	['PF03140.18']	not assigned.annotated	0.172083	1.68368	FALSE	FALSE
GWHTACFB032609	/	/	/	['PF06711.14']	not assigned.annotated	10.6408	1.02073	FALSE	FALSE
GWHTACFB032610	TCP	/	/	['PF03634.16']	RNA biosynthesis.transcriptional regulation.TCP-type transcription factor	0.303109	3.14349	FALSE	FALSE
GWHTACFB032611	/	/	/	['PF05172.16', 'PF14605.9']	Protein translocation.nucleus.nuclear pore complex (NPC).central subcomplex.nucleoporin *(NUP35)	6.09309	0.380773	TRUE	FALSE
GWHTACFB032612	/	/	['GO:0005515']	['PF05093.16', 'PF02985.25', 'PF16491.8', 'PF00400.35']	not assigned.annotated	3.53454	0.372111	FALSE	FALSE
GWHTACFB032613	C2C2-CO-like	/	['GO:0005515', 'GO:0008270']	['PF06203.17', 'PF16366.8', 'PF02318.19', 'PF00643.27']	Plant reproduction.flowering.photoperiod pathway.floral promoter *(CONSTANS)	81.76	0.84048	TRUE	FALSE
GWHTACFB032614	/	K01611	['GO:0004014', 'GO:0006597', 'GO:0008295']	['PF08132.14', 'PF01536.19']	Enzyme classification.EC_4 lyases.EC_4.1 carbon-carbon lyase	507.364	1.46422	TRUE	FALSE
GWHTACFB032615	/	K20242	/	['PF00566.21']	Vesicle trafficking.multi-pathway trafficking regulation.vesicle tethering.activation of RAB-GTPase activities.Rab GTPase-activating protein	6.71524	0.468181	TRUE	FALSE
GWHTACFB032616	/	/	['GO:0004222', 'GO:0016020', 'GO:0045493', 'GO:0008134', 'GO:0046559', 'GO:0006281', 'GO:0008270', 'GO:0006355', 'GO:0005524', 'GO:0016887', 'GO:0004176', 'GO:0002949', 'GO:0009378', 'GO:0006310']	['PF00004.32', 'PF13191.9', 'PF13207.9', 'PF13238.9', 'PF07724.17', 'PF13401.9', 'PF13481.9', 'PF13521.9', 'PF13671.9', 'PF07728.17', 'PF12775.10', 'PF17862.4', 'PF06480.18', 'PF03648.17', 'PF01695.20', 'PF20436.1', 'PF01078.24', 'PF02562.19', 'PF05496.15', 'PF00158.29', 'PF06068.16', 'PF02367.20']	not assigned.annotated	7.05797	0.451436	TRUE	FALSE
GWHTACFB032617	/	K00318	/	['PF15069.9', 'PF01619.21']	Enzyme classification.EC_1 oxidoreductases.EC_1.5 oxidoreductase acting on CH-NH group of donor	7.64323	1.35052	TRUE	FALSE
GWHTACFB032618	B3	/	['GO:0034599', 'GO:0005789', 'GO:0003677']	['PF02362.24', 'PF12326.11', 'PF18087.4']	not assigned.annotated	2.89184	1.21393	TRUE	FALSE
GWHTACFB032619	/	/	['GO:0016020', 'GO:0006486']	['PF04597.17']	not assigned.annotated	4.5999	0.78423	FALSE	FALSE
GWHTACFB032620	/	K00588	['GO:0008171']	['PF13578.9', 'PF01596.20', 'PF13847.9', 'PF01135.22']	Enzyme classification.EC_2 transferases.EC_2.1 transferase transferring one-carbon group	13.7286	0.503479	TRUE	FALSE
GWHTACFB032621	/	/	/	['PF07643.14']	not assigned.annotated	1.48204	1.2097	FALSE	FALSE
GWHTACFB032622	/	/	['GO:0005515']	['PF00646.36', 'PF12937.10', 'PF08387.13']	not assigned.annotated	1.19957	0.542384	FALSE	FALSE
GWHTACFB032623	/	/	['GO:0005515']	['PF00646.36', 'PF12937.10']	not assigned.annotated	3.809	0.373085	TRUE	FALSE
GWHTACFB032624	/	/	/	/	RNA processing.organelle machinery.RNA modification.C-to-U RNA editing.RNA editing factor *(MORF)	43.314	0.565772	TRUE	FALSE
GWHTACFB032625	/	/	/	/	not assigned.annotated	0.18521	3.74668	FALSE	FALSE
GWHTACFB032626	/	/	['GO:0046983']	['PF00010.29', 'PF18058.4']	Plant reproduction.gametogenesis.male gametophyt.tapetum development.transcriptional regulator *(DYT1/AMS)	0.151433	1.648	FALSE	FALSE
GWHTACFB032627	/	/	/	/	not assigned.not annotated	0.228425	2.34584	FALSE	FALSE
GWHTACFB032628	/	/	['GO:0016491', 'GO:0006694', 'GO:0003854', 'GO:0016616']	['PF01073.22', 'PF00106.28', 'PF13561.9', 'PF01370.24', 'PF08659.13', 'PF03435.21']	not assigned.annotated	0.153175	1.841	FALSE	FALSE
GWHTACFB032629	/	/	['GO:0006952', 'GO:0016020']	['PF03094.18']	not assigned.annotated	1.12891	0.79216	FALSE	FALSE
GWHTACFB032630	/	/	['GO:0005543']	['PF07651.19']	Vesicle trafficking.multi-pathway trafficking regulation.clathrin coated vesicle (CCV) machinery.CCV accessory factor activities.clathrin assembly protein *(PICALM9)	13.0605	4.31557	FALSE	FALSE
GWHTACFB032631	C2H2	K25871	['GO:0010468', 'GO:0003677', 'GO:0051604', 'GO:0006281', 'GO:0008270', 'GO:0003676', 'GO:0006886', 'GO:0030127', 'GO:0006888', 'GO:0016151']	['PF07975.15', 'PF14353.9', 'PF10955.11', 'PF14279.9', 'PF01155.22', 'PF08274.15', 'PF02892.18', 'PF00096.29', 'PF13894.9', 'PF13912.9', 'PF12171.11', 'PF07535.15', 'PF13465.9', 'PF12874.10', 'PF17772.4', 'PF04810.18', 'PF18439.4', 'PF13717.9']	RNA biosynthesis.transcriptional regulation.C2H2 transcription factor superfamily.subclass IDD transcription factor	3.0255	0.713812	TRUE	FALSE
GWHTACFB032632	/	/	['GO:0005515']	['PF13185.9', 'PF18829.4']	RNA biosynthesis.transcriptional regulation.NIN-like transcription factor superfamily.NLP-type transcription factor	7.61806	0.57794	TRUE	FALSE
GWHTACFB032633	/	/	['GO:0005515']	['PF00560.36', 'PF12799.10', 'PF13516.9', 'PF13855.9', 'PF14580.9']	not assigned.annotated	3.07491	2.29677	TRUE	FALSE
GWHTACFB032634	/	K16900	['GO:0005216', 'GO:0016020', 'GO:0005509', 'GO:0055085', 'GO:0006811']	['PF00036.35', 'PF13405.9', 'PF13499.9', 'PF13833.9', 'PF00520.34']	Solute transport.channels.VIC superfamily.voltage-gated calcium cation channel *(TPC)	21.4292	0.87371	TRUE	FALSE
GWHTACFB032635	/	/	['GO:0005739']	['PF19189.3', 'PF18468.4', 'PF01535.23', 'PF12854.10', 'PF13041.9', 'PF13812.9']	not assigned.annotated	0.435749	1.97438	FALSE	FALSE
GWHTACFB032636	/	K20347	/	['PF01105.27']	Vesicle trafficking.anterograde trafficking.protein cargo receptor activities.P24 GPI-anchor protein cargo receptor complex.component *(p24-beta	18.0028	0.687498	TRUE	FALSE
GWHTACFB032637	/	/	['GO:0004672', 'GO:0016020', 'GO:0006468', 'GO:0004674', 'GO:0005509', 'GO:0005524']	['PF01636.26', 'PF12662.10', 'PF00008.30', 'PF07974.16', 'PF12947.10', 'PF07645.18', 'PF14670.9', 'PF12661.10', 'PF00069.28', 'PF07714.20', 'PF08488.14']	Enzyme classification.EC_2 transferases.EC_2.7 transferase transferring phosphorus-containing group	0.32028	2.08334	TRUE	FALSE
GWHTACFB032638	/	/	/	/	not assigned.annotated	7.57524	0.721966	FALSE	FALSE
GWHTACFB032639	/	K26267	['GO:0006355']	['PF07818.16']	not assigned.annotated	6.31892	0.352278	TRUE	FALSE
GWHTACFB032640	/	K06632	['GO:0004672', 'GO:0006468', 'GO:0005524']	['PF14531.9', 'PF00069.28', 'PF07714.20']	Enzyme classification.EC_2 transferases.EC_2.7 transferase transferring phosphorus-containing group	3.43382	1.23284	TRUE	FALSE
GWHTACFB032641	/	/	/	/	not assigned.annotated	1.52585	0.748054	TRUE	FALSE
GWHTACFB032642	/	K22991	['GO:0005515']	['PF12894.10', 'PF20082.2', 'PF16529.8', 'PF20426.1', 'PF00400.35']	Protein homeostasis.autophagy.phagophore expansion.membrane shuttling.ATG9-2-18 membrane-recruiting complex.component *(ATG18)	33.6912	1.32214	TRUE	FALSE
GWHTACFB032643	/	/	/	['PF00481.24', 'PF13672.9']	Protein modification.phosphorylation.protein serine/threonine phosphatase superfamily.PPM/PP2C Mn/Mg-dependent phosphatase families.clade D phosphatase	2.62026	0.370505	FALSE	FALSE
GWHTACFB032644	/	/	/	/	not assigned.not annotated	17.9865	0.813351	FALSE	FALSE
GWHTACFB032645	/	/	/	['PF00666.20', 'PF17846.4']	not assigned.annotated	9.44561	0.386451	FALSE	FALSE
GWHTACFB032646	/	/	/	/	not assigned.annotated	5.21778	1.05895	FALSE	FALSE
GWHTACFB032647	/	K20858	/	['PF04678.16']	Solute transport.channels.MCU calcium uniporter complex.channel component *(MCU)	79.1511	2.10261	TRUE	FALSE
GWHTACFB032648	/	/	['GO:0016020']	['PF00892.23', 'PF09163.14', 'PF10639.12']	Solute transport.carrier-mediated transport.DMT superfamily.solute transporter *(UmamiT)	3.28201	2.28962	FALSE	FALSE
GWHTACFB032649	/	/	/	['PF18953.3']	not assigned.annotated	15.4854	1.40975	TRUE	FALSE
GWHTACFB032650	/	K06228	['GO:0004672', 'GO:0005515', 'GO:0006468', 'GO:0043248', 'GO:0005524']	['PF03109.19', 'PF01636.26', 'PF00514.26', 'PF11508.11', 'PF13095.9', 'PF12330.11', 'PF02985.25', 'PF13646.9', 'PF13513.9', 'PF06293.17', 'PF14531.9', 'PF20168.1', 'PF00069.28', 'PF17667.4', 'PF07714.20', 'PF10508.12', 'PF01163.25', 'PF10707.12']	Enzyme classification.EC_2 transferases.EC_2.7 transferase transferring phosphorus-containing group	6.45269	1.18709	TRUE	FALSE
GWHTACFB032651	/	/	['GO:0015969']	['PF01966.25', 'PF13328.9', 'PF04607.20', 'PF02824.24', 'PF02597.23']	not assigned.annotated	12.6247	0.947803	TRUE	FALSE
GWHTACFB032652	/	K03671	['GO:0016209', 'GO:0016491']	['PF00578.24', 'PF06110.14', 'PF00462.27', 'PF07449.14', 'PF04756.16', 'PF08534.13', 'PF00085.23', 'PF13098.9', 'PF13462.9', 'PF13899.9', 'PF13905.9', 'PF14595.9', 'PF13728.9']	Redox homeostasis.thiol-based redox regulation.thioredoxin activities.H-type thioredoxin *(Trx-H)	76.0911	2.04589	TRUE	FALSE
GWHTACFB032653	/	K09510	/	['PF00226.34', 'PF01556.21']	Protein homeostasis.protein quality control.cytosolic Hsp70 chaperone system.co-chaperone *(Hsp40)	5.5824	0.543802	FALSE	FALSE
GWHTACFB032654	/	K14692	['GO:0016020', 'GO:0006812', 'GO:0055085', 'GO:0008324']	['PF01545.24']	Nutrient uptake.transition metal homeostasis.transport.zinc cation transporter *(Zn-CDF)	5.81049	0.304521	FALSE	FALSE
GWHTACFB032655	/	/	['GO:0004559', 'GO:0006013']	['PF09261.14', 'PF07748.16', 'PF01074.25', 'PF13450.9']	Enzyme classification.EC_3 hydrolases.EC_3.2 glycosylase	4.97222	0.392138	TRUE	FALSE
GWHTACFB032656	/	/	/	/	not assigned.annotated	4.69722	0.473798	FALSE	TRUE
GWHTACFB032657	/	K01990	['GO:0016020', 'GO:0140664', 'GO:0005524', 'GO:0016887', 'GO:0055085', 'GO:0140359']	['PF13304.9', 'PF13476.9', 'PF13604.9', 'PF01061.27', 'PF12679.10', 'PF12698.10', 'PF00005.30', 'PF01078.24', 'PF02463.22']	Solute transport.primary active transport.ABC superfamily.ABC2 family.subfamily ABCA transporter	0.0549125	1.25222	TRUE	FALSE
GWHTACFB032658	/	K25144	['GO:0016887', 'GO:0005524']	['PF13175.9', 'PF13304.9', 'PF00005.30', 'PF02463.22']	Solute transport.primary active transport.ABC superfamily.ABC2 family.subfamily ABCA transporter	8.98226	0.673317	TRUE	FALSE
GWHTACFB032659	/	/	/	/	not assigned.annotated	17.7252	0.292678	FALSE	FALSE
GWHTACFB032660	/	/	['GO:0016020']	['PF00892.23', 'PF16082.8']	Solute transport.carrier-mediated transport.DMT superfamily.solute transporter *(UmamiT)	1.65403	0.986329	TRUE	FALSE
GWHTACFB032661	/	/	['GO:0003924', 'GO:0005525']	['PF00025.24', 'PF00071.25', 'PF08477.16']	not assigned.annotated	2.50786	0.562047	FALSE	FALSE
GWHTACFB032662	/	/	['GO:0016020']	['PF05628.15', 'PF00892.23', 'PF06532.14', 'PF16082.8']	Solute transport.carrier-mediated transport.DMT superfamily.solute transporter *(UmamiT)	4.48047	2.55604	TRUE	FALSE
GWHTACFB032663	/	/	['GO:0016020']	['PF09707.13', 'PF02656.18', 'PF00892.23', 'PF07331.14']	Solute transport.carrier-mediated transport.DMT superfamily.solute transporter *(UmamiT)	0		FALSE	TRUE
GWHTACFB032664	/	/	['GO:0006396', 'GO:0005634', 'GO:0003676']	['PF08424.13', 'PF08823.14', 'PF00575.26', 'PF05843.17']	Protein biosynthesis.ribosome biogenesis.small ribosomal subunit (SSU).SSU processome.pre-40S ribosomal subunit nuclear assembly.assembly factor *(RRP5)	16.8266	0.733608	FALSE	FALSE
GWHTACFB032665	/	/	/	['PF02893.23']	not assigned.annotated	0.897126	1.22769	TRUE	FALSE
GWHTACFB032666	/	K08081	/	['PF00106.28', 'PF13561.9', 'PF01370.24', 'PF08659.13']	Enzyme classification.EC_1 oxidoreductases.EC_1.1 oxidoreductase acting on CH-OH group of donor	14.1849	0.52024	TRUE	FALSE
GWHTACFB032667	/	/	/	['PF02893.23']	not assigned.annotated	10.2495	2.20709	TRUE	FALSE
GWHTACFB032668	/	/	['GO:0020037', 'GO:0005506', 'GO:0004497', 'GO:0016705']	['PF00067.25']	Enzyme classification.EC_1 oxidoreductases.EC_1.14 oxidoreductase acting on paired donor with incorporation or reduction of molecular oxygen	0.144971	3.35721	FALSE	FALSE
GWHTACFB032669	/	/	/	/	not assigned.annotated	0.347867	3.91126	FALSE	FALSE
GWHTACFB032670	/	/	/	['PF13567.9', 'PF19174.3', 'PF02453.20']	Cell division.cytokinesis.endoplasmic reticulum (ER) reorganisation.ER-tubule curvature-inducing protein *(Reticulon)	7.06055	0.583001	TRUE	FALSE
GWHTACFB032671	/	/	['GO:0046983']	['PF05699.17', 'PF04937.18']	not assigned.annotated	0.608049	1.03373	TRUE	FALSE
GWHTACFB032672	/	/	['GO:0006508', 'GO:0004185']	['PF00450.25']	Enzyme classification.EC_3 hydrolases.EC_3.4 hydrolase acting on peptide bond (peptidase)	0.0440687	3.49463	FALSE	FALSE
GWHTACFB032673	/	/	['GO:0005669', 'GO:0006352']	['PF07816.14', 'PF05236.17']	not assigned.annotated	14.6177	1.62742	FALSE	FALSE
GWHTACFB032674	/	/	['GO:0044237']	['PF01008.20', 'PF10554.12']	Protein biosynthesis.translation initiation.Pre-Initiation Complex (PIC) module.eIF2 Met-tRNA binding factor activity.eIF2B GDP recycling complex.component *(eIF2B-beta)	0.827271	0.82846	FALSE	FALSE
GWHTACFB032675	/	K00981	/	['PF01864.20', 'PF01148.23', 'PF10745.12']	Lipid metabolism.glycerolipid metabolism.phosphatidylglycerol biosynthesis.CDP-diacylglycerol synthase *(CDS)	3.17462	0.441118	TRUE	FALSE
GWHTACFB032676	/	/	/	['PF12313.11']	not assigned.annotated	8.64109	0.521802	FALSE	FALSE
GWHTACFB032677	/	/	/	/	Cellular respiration.oxidative phosphorylation.cytochrome c reductase complex.component *(QCR7)	12.0284	0.531823	FALSE	FALSE
GWHTACFB032678	/	/	/	/	not assigned.annotated	1.51732	1.69087	FALSE	FALSE
GWHTACFB032679	/	/	/	['PF15375.9']	not assigned.annotated	7.33286	0.253861	TRUE	FALSE
GWHTACFB032680	/	/	/	/	not assigned.annotated	12.0994	0.480058	FALSE	FALSE
GWHTACFB032681	/	/	['GO:0016851', 'GO:0016491', 'GO:0050661', 'GO:0016616', 'GO:0070403', 'GO:0006813', 'GO:0006631', 'GO:0051287', 'GO:0046168']	['PF02826.22', 'PF02737.21', 'PF01262.24', 'PF01266.27', 'PF11965.11', 'PF03807.20', 'PF03446.18', 'PF01210.26', 'PF11260.11', 'PF02254.21', 'PF08913.13']	not assigned.annotated	5.87874	0.891392	TRUE	FALSE
GWHTACFB032682	/	/	['GO:0016616', 'GO:0016491', 'GO:0006631']	['PF00725.25']	not assigned.annotated	14.3794	0.753254	FALSE	FALSE
GWHTACFB032683	/	K03327	['GO:0016020', 'GO:0042910', 'GO:0015297', 'GO:0055085']	['PF01554.21', 'PF05101.16']	Solute transport.carrier-mediated transport.MOP superfamily.MATE family.metabolite transporter *(DTX)	2.46254	0.537885	TRUE	FALSE
GWHTACFB032684	/	/	/	['PF17917.4', 'PF17919.4']	not assigned.annotated	0.808839	1.15995	FALSE	FALSE
GWHTACFB032685	/	K11339	/	['PF05712.16', 'PF06227.15', 'PF11717.11']	Chromatin organisation.post-translational histone modification.histone acetylation.NuA4 histone acetyltransferase complex.TINTIN module.methylation reader component *(MRG)	10.6565	0.294776	TRUE	FALSE
GWHTACFB032686	/	K01534	['GO:0016020']	['PF00122.23', 'PF12710.10', 'PF00702.29', 'PF01758.19']	Solute transport.primary active transport.P-type ATPase superfamily.P1 family.P1B-type heavy metal cation-transporting ATPase *(HMA)	17.8649	0.898417	TRUE	FALSE
GWHTACFB032687	/	/	/	/	not assigned.annotated	139.32	1.10477	TRUE	FALSE
GWHTACFB032688	/	/	['GO:0046872', 'GO:0016491']	['PF12242.11', 'PF00403.29', 'PF14459.9']	not assigned.annotated	22.3492	0.586713	TRUE	FALSE
GWHTACFB032689	/	/	/	['PF01370.24', 'PF16363.8', 'PF07993.15']	Enzyme classification.EC_4 lyases.EC_4.1 carbon-carbon lyase	3.07735	1.02935	TRUE	FALSE
GWHTACFB032690	/	/	['GO:0016020']	['PF13057.9', 'PF11727.11', 'PF00804.28', 'PF11416.11', 'PF14523.9']	Vesicle trafficking.multi-pathway trafficking regulation.target membrane fusion.SNARE membrane fusion complexes.Qa-type SNARE components.SYP3-group component	2.33591	0.585309	TRUE	FALSE
GWHTACFB032691	/	/	['GO:0042586']	['PF13650.9', 'PF13975.9', 'PF01327.24']	not assigned.annotated	0.8818	0.802524	TRUE	FALSE
GWHTACFB032692	/	/	/	/	not assigned.annotated	0.445425	3.67203	FALSE	TRUE
GWHTACFB032693	/	/	['GO:0046873', 'GO:0030001', 'GO:0016020', 'GO:0055085']	['PF01923.21', 'PF01544.21', 'PF14712.9']	Solute transport.channels.CorA family.metal cation transporter *(MRS/MGT)	2.02204	7.87815	FALSE	FALSE
GWHTACFB032694	/	/	/	['PF00130.25', 'PF03107.19', 'PF00628.32', 'PF17120.8']	not assigned.annotated	0.936086	1.01876	FALSE	FALSE
GWHTACFB032695	/	/	['GO:0005515']	['PF00023.33', 'PF12796.10', 'PF13606.9', 'PF13637.9', 'PF13857.9']	not assigned.annotated	1.19991	1.50582	FALSE	FALSE
GWHTACFB032696	/	/	['GO:0002949', 'GO:0006508', 'GO:0008234']	['PF02902.22', 'PF02367.20']	Protein homeostasis.ubiquitin-proteasome system.ubiquitin-fold protein deconjugation.RUB deconjugation.deneddylase activities.deneddylase *(DEN1)	1.4204	0.636649	FALSE	FALSE
GWHTACFB032697	/	/	['GO:0006508', 'GO:0008234']	['PF02902.22']	Protein homeostasis.ubiquitin-proteasome system.ubiquitin-fold protein deconjugation.RUB deconjugation.deneddylase activities.deneddylase *(DEN1)	1.03423	0.57844	TRUE	FALSE
GWHTACFB032698	/	/	['GO:0034220', 'GO:0046961']	['PF01990.20', 'PF17830.4']	Solute transport.primary active transport.V-type ATPase complex.peripheral V1 subcomplex.subunit F	1.33015	2.33593	FALSE	FALSE
GWHTACFB032699	/	K03248	['GO:0006413', 'GO:0003723']	['PF15359.9', 'PF12353.11', 'PF00707.25', 'PF00076.25', 'PF08777.14', 'PF13696.9']	Protein biosynthesis.translation initiation.Pre-Initiation Complex (PIC) module.eIF3 mRNA-to-PIC binding complex.component *(eIF3g)	9.80143	0.380774	TRUE	FALSE
GWHTACFB032700	/	/	['GO:0004672', 'GO:0030247', 'GO:0006468', 'GO:0005524']	['PF03109.19', 'PF20570.1', 'PF13947.9', 'PF00069.28', 'PF07714.20', 'PF13248.9']	Enzyme classification.EC_2 transferases.EC_2.7 transferase transferring phosphorus-containing group	9.42323	1.34453	FALSE	FALSE
GWHTACFB032701	/	/	/	['PF13418.9', 'PF13854.9', 'PF13964.9', 'PF00415.21', 'PF13540.9', 'PF14433.9']	not assigned.annotated	46.9798	1.58287	FALSE	FALSE
GWHTACFB032702	/	/	['GO:0020037', 'GO:0005506', 'GO:0004497', 'GO:0016705']	['PF00067.25']	Enzyme classification.EC_1 oxidoreductases.EC_1.14 oxidoreductase acting on paired donor with incorporation or reduction of molecular oxygen	1.77907	4.35154	TRUE	FALSE
GWHTACFB032703	/	K01113	['GO:0009446', 'GO:0004668']	['PF04371.18', 'PF09423.13']	Polyamine metabolism.putrescine biosynthesis.arginine decarboxylation pathway.agmatine iminohydrolase	3.35416	0.734354	FALSE	FALSE
GWHTACFB032704	/	/	/	['PF06084.14', 'PF10724.12', 'PF13968.9']	not assigned.annotated	0.896897	1.335	FALSE	FALSE
GWHTACFB032705	C3H	/	['GO:0046872', 'GO:0016779']	['PF01909.26', 'PF03828.22', 'PF18765.4', 'PF00642.27', 'PF18044.4', 'PF18345.4']	Protein translocation.nucleus.nuclear pore complex (NPC).cytoplasmic filaments.nucleoporin *(CG1)	4.47483	0.370051	TRUE	FALSE
GWHTACFB032706	/	/	['GO:0005515']	['PF18462.4', 'PF00560.36', 'PF12799.10', 'PF13516.9', 'PF13855.9']	not assigned.annotated	0.681759	1.1224	TRUE	FALSE
GWHTACFB032707	/	/	['GO:0003676', 'GO:0004527']	['PF17846.4', 'PF03159.21']	RNA processing.RNA homeostasis.mRNA deadenylation-dependent decay.exoribonuclease *(XRN4)	0.881789	0.633686	FALSE	FALSE
GWHTACFB032708	/	/	/	/	not assigned.annotated	0.932966	0.534879	FALSE	FALSE
GWHTACFB032709	/	/	/	['PF05659.14', 'PF18052.4']	not assigned.annotated	0.790522	1.28286	FALSE	FALSE
GWHTACFB032710	/	/	['GO:0043531', 'GO:0005515']	['PF00560.36', 'PF12799.10', 'PF13855.9', 'PF00931.25']	not assigned.annotated	1.03629	0.538823	FALSE	FALSE
GWHTACFB032711	/	K00809	['GO:0008612']	['PF01916.20']	Enzyme classification.EC_2 transferases.EC_2.5 transferase transferring alkyl or aryl group, other than methyl group	5.5775	0.325479	FALSE	FALSE
GWHTACFB032712	/	/	/	/	not assigned.annotated	0.728592	1.723	FALSE	FALSE
GWHTACFB032713	/	/	['GO:0005975', 'GO:0030259', 'GO:0016758', 'GO:0008194']	['PF03033.23', 'PF04101.19', 'PF00201.21']	Enzyme classification.EC_2 transferases.EC_2.4 glycosyltransferase	20.7422	2.82259	TRUE	FALSE
GWHTACFB032714	/	/	['GO:0005515']	['PF20426.1', 'PF11715.11', 'PF00400.35']	not assigned.annotated	31.8713	1.45475	FALSE	FALSE
GWHTACFB032715	/	/	/	/	not assigned.not annotated	0.514165	4.25372	FALSE	FALSE
GWHTACFB032716	/	/	/	['PF07893.16']	not assigned.annotated	0.28618	5.03152	FALSE	FALSE
GWHTACFB032717	/	/	['GO:0003968', 'GO:0005515']	['PF11492.11', 'PF00560.36', 'PF12799.10', 'PF13516.9', 'PF13855.9', 'PF10364.12', 'PF05183.15']	not assigned.annotated	0.0679366	1.01232	TRUE	FALSE
GWHTACFB032718	/	/	['GO:0005515', 'GO:0006777', 'GO:0005525', 'GO:0043531', 'GO:0003735', 'GO:0017111', 'GO:0003924', 'GO:0005524', 'GO:0016887', 'GO:0006614', 'GO:0006412', 'GO:0002949', 'GO:0005840']	['PF00004.32', 'PF13173.9', 'PF13191.9', 'PF13401.9', 'PF13671.9', 'PF00005.30', 'PF01637.21', 'PF13013.9', 'PF03205.17', 'PF05729.15', 'PF00931.25', 'PF03266.18', 'PF01245.23', 'PF08477.16', 'PF03193.19', 'PF18052.4', 'PF00448.25', 'PF05621.14', 'PF02367.20']	not assigned.annotated	0.0634044	1.34609	FALSE	FALSE
GWHTACFB032719	/	/	['GO:0043022', 'GO:0042256', 'GO:0005543']	['PF07651.19', 'PF01912.21']	not assigned.annotated	5.33896	0.520738	FALSE	FALSE
GWHTACFB032720	/	/	['GO:0005524', 'GO:0006139', 'GO:0008408', 'GO:0016887', 'GO:0003676']	['PF00004.32', 'PF01612.23', 'PF05334.16']	not assigned.annotated	5.80664	0.317236	FALSE	FALSE
GWHTACFB032721	/	/	['GO:0042407', 'GO:0070840', 'GO:0008093', 'GO:0061617']	['PF09769.12', 'PF09730.12', 'PF19220.3', 'PF05266.17', 'PF06818.18', 'PF00038.24', 'PF05911.14']	Cytoskeleton organisation.microtubular network.microtubule dynamics.cortical microtubule organisation.recruiting factor of Exocyst complex *(VETH)	6.89269	0.569773	TRUE	FALSE
GWHTACFB032722	/	/	['GO:0005515']	['PF00571.31', 'PF04459.15', 'PF00564.27', 'PF18561.4']	not assigned.annotated	44.1859	0.733523	TRUE	FALSE
GWHTACFB032723	/	/	/	/	not assigned.annotated	0.624408	0.63828	TRUE	FALSE
GWHTACFB032724	/	/	['GO:0004672', 'GO:0016020', 'GO:0048544', 'GO:0006468', 'GO:0042289', 'GO:0006955', 'GO:0005524', 'GO:0006886', 'GO:0019882', 'GO:0005886']	['PF03109.19', 'PF01636.26', 'PF01453.27', 'PF20535.1', 'PF00746.24', 'PF06305.14', 'PF09307.13', 'PF08276.14', 'PF00069.28', 'PF17667.4', 'PF07714.20', 'PF00954.23', 'PF15345.9']	Enzyme classification.EC_2 transferases.EC_2.7 transferase transferring phosphorus-containing group	2.73666	1.9983	FALSE	FALSE
GWHTACFB032725	/	/	/	/	not assigned.annotated	1.69389	1.68011	FALSE	FALSE
GWHTACFB032726	/	/	['GO:0043531', 'GO:0006281']	['PF16453.8', 'PF00931.25', 'PF03461.18']	not assigned.annotated	2.15299	0.491384	TRUE	FALSE
GWHTACFB032727	/	/	['GO:0030117', 'GO:0016192', 'GO:0006886']	['PF01602.23', 'PF05918.14']	not assigned.annotated	2.23751	0.510627	TRUE	FALSE
GWHTACFB032728	/	/	/	['PF16037.8']	not assigned.not annotated	2.9886	1.62919	FALSE	FALSE
GWHTACFB032729	/	/	/	['PF04305.17']	not assigned.annotated	5.88428	0.371554	TRUE	FALSE
GWHTACFB032730	/	/	['GO:0003735', 'GO:0006412', 'GO:0005840']	['PF01775.20']	Protein biosynthesis.ribosome biogenesis.large ribosomal subunit (LSU).LSU proteome.component *(eL20)	17.8505	1.06145	FALSE	FALSE
GWHTACFB032731	/	/	['GO:0005515', 'GO:0005576', 'GO:0007304', 'GO:0005213', 'GO:0042600']	['PF12894.10', 'PF04625.16', 'PF20426.1', 'PF08801.14', 'PF11715.11', 'PF13570.9', 'PF16101.8', 'PF00400.35', 'PF19056.3']	not assigned.annotated	2.59526	3.23565	FALSE	FALSE
GWHTACFB032732	/	/	['GO:0016020', 'GO:0039679', 'GO:0008134', 'GO:0070840', 'GO:0070206', 'GO:0007155', 'GO:0042803']	['PF05791.14', 'PF10473.12', 'PF19220.3', 'PF17396.5', 'PF07889.15', 'PF11932.11', 'PF15960.8', 'PF06103.14', 'PF11570.11', 'PF06009.15', 'PF05531.15', 'PF04012.15', 'PF16331.8']	Vesicle trafficking.multi-pathway trafficking regulation.vesicle tethering.RAB5-RAB7-dependent pathway.RAB5 plant-specific effector *(PUF2)	0.841471	0.654858	FALSE	FALSE
GWHTACFB032733	/	K08287	['GO:0004672', 'GO:0006468', 'GO:0005524']	['PF06293.17', 'PF00069.28', 'PF07714.20']	Enzyme classification.EC_2 transferases.EC_2.7 transferase transferring phosphorus-containing group	9.07698	0.346367	TRUE	FALSE
GWHTACFB032734	/	/	/	['PF05545.14']	not assigned.annotated	0.63082	0.880528	FALSE	FALSE
GWHTACFB032735	/	/	['GO:0016192', 'GO:0110001', 'GO:0004540', 'GO:0006886']	['PF00637.23', 'PF11848.11', 'PF17273.5', 'PF06239.14', 'PF18026.4', 'PF10037.12', 'PF01535.23', 'PF12854.10', 'PF13041.9', 'PF13812.9', 'PF17177.7', 'PF00566.21', 'PF08579.14', 'PF11663.11', 'PF14559.9']	not assigned.annotated	0.764033	0.417196	FALSE	FALSE
GWHTACFB032736	/	/	['GO:0003676']	['PF06211.15', 'PF18552.4', 'PF00575.26']	Protein biosynthesis.ribosome biogenesis.small ribosomal subunit (SSU).SSU processome.pre-40S ribosomal subunit nuclear assembly.assembly factor *(RRP5)	22.3414	0.770794	FALSE	FALSE
GWHTACFB032737	/	/	['GO:0016491']	['PF03032.18', 'PF00175.24', 'PF08030.15']	not assigned.annotated	4.46758	0.533821	FALSE	FALSE
GWHTACFB032738	/	/	['GO:0008194']	['PF00201.21']	Enzyme classification.EC_2 transferases.EC_2.4 glycosyltransferase	8.97226	1.20984	TRUE	FALSE
GWHTACFB032739	/	K11884	['GO:0003723']	['PF00013.32', 'PF17903.4', 'PF02190.19', 'PF04366.15']	Protein biosynthesis.ribosome biogenesis.small ribosomal subunit (SSU).SSU processome.pre-40S ribosomal subunit nuclear export.export factor *(Dim2)	11.0271	0.501546	TRUE	FALSE
GWHTACFB032740	/	K11885	['GO:0005515', 'GO:0004190', 'GO:0006508']	['PF09668.13', 'PF13650.9', 'PF13975.9', 'PF13801.9', 'PF11976.11', 'PF00077.23', 'PF08284.14', 'PF18396.4', 'PF00627.34', 'PF00240.26']	Protein homeostasis.ubiquitin-proteasome system.membrane-associated protein degradation.ER-associated protein degradation (ERAD).delivery to proteasome.ubiquitin-proteasome shuttle factor *(DDI1)	5.91618	0.912682	TRUE	FALSE
GWHTACFB032741	/	/	/	/	not assigned.annotated	0.231368	2.31625	FALSE	TRUE
GWHTACFB032742	BSD	K03141	/	['PF03909.20', 'PF08567.14', 'PF09851.12']	RNA biosynthesis.RNA polymerase II-dependent transcription.transcription initiation.TFIIh basal transcription factor complex.core module.component *(TFB1)	2.94425	0.327664	TRUE	FALSE
GWHTACFB032743	/	/	['GO:0004803', 'GO:0006313', 'GO:0003677']	['PF01609.24', 'PF13359.9', 'PF12473.11', 'PF04827.17']	not assigned.annotated	0.328825	1.21563	FALSE	FALSE
GWHTACFB032744	/	/	/	/	Enzyme classification.EC_2 transferases.EC_2.7 transferase transferring phosphorus-containing group	1.78898	1.77688	FALSE	FALSE
GWHTACFB032745	/	/	/	['PF18005.4', 'PF01399.30']	Protein biosynthesis.translation initiation.Pre-Initiation Complex (PIC) module.eIF3 mRNA-to-PIC binding complex.component *(eIF3m)	0.592265	1.86201	FALSE	FALSE
GWHTACFB032746	/	/	/	/	not assigned.annotated	0.946238	1.09145	FALSE	FALSE
GWHTACFB032747	/	/	['GO:0005515']	['PF12196.11', 'PF06093.16', 'PF00397.29']	not assigned.annotated	0.639604	1.21483	FALSE	FALSE
GWHTACFB032748	/	K12665	['GO:0020037', 'GO:0005506', 'GO:0004497', 'GO:0016705']	['PF00067.25']	Enzyme classification.EC_1 oxidoreductases.EC_1.14 oxidoreductase acting on paired donor with incorporation or reduction of molecular oxygen	36.4873	4.8789	TRUE	FALSE
GWHTACFB032749	/	/	/	['PF04541.16']	not assigned.annotated	0.52395	1.54434	FALSE	FALSE
GWHTACFB032750	/	K03104	['GO:0030942', 'GO:0008312', 'GO:0005786', 'GO:0006614']	['PF02290.18']	Protein translocation.endoplasmic reticulum.co-translational insertion system.SRP (signal recognition particle) complex.component *(SRP14)	158.464	1.23743	TRUE	FALSE
GWHTACFB032751	/	/	['GO:0004672', 'GO:0006468', 'GO:0005524']	['PF03109.19', 'PF00069.28', 'PF17667.4', 'PF07714.20', 'PF19160.3']	Enzyme classification.EC_2 transferases.EC_2.7 transferase transferring phosphorus-containing group	5.94952	1.57584	TRUE	FALSE
GWHTACFB032752	/	/	/	['PF12794.10', 'PF13967.9', 'PF17123.8']	not assigned.annotated	97.0783	1.65079	FALSE	FALSE
GWHTACFB032753	/	/	['GO:0046907']	['PF00638.21']	not assigned.annotated	37.2851	3	FALSE	FALSE
GWHTACFB032754	/	/	['GO:0004672', 'GO:0006468', 'GO:0005524']	['PF01636.26', 'PF06293.17', 'PF14531.9', 'PF00069.28', 'PF17667.4', 'PF07714.20', 'PF01163.25', 'PF10707.12']	Enzyme classification.EC_2 transferases.EC_2.7 transferase transferring phosphorus-containing group	3.10835	0.373587	TRUE	FALSE
GWHTACFB032755	/	/	/	/	not assigned.annotated	65.6571	0.284754	TRUE	FALSE
GWHTACFB032756	/	/	['GO:0016740', 'GO:0016020', 'GO:0005542', 'GO:0048193']	['PF07837.15', 'PF09177.14', 'PF09811.12']	not assigned.annotated	15.391	0.750989	TRUE	FALSE
GWHTACFB032757	/	/	['GO:0006396']	['PF07082.14', 'PF02184.19']	not assigned.annotated	6.08686	0.429818	TRUE	FALSE
GWHTACFB032758	/	/	['GO:0017148', 'GO:0030598']	['PF00161.22']	not assigned.annotated	95.5927	6.56013	FALSE	FALSE
GWHTACFB032759	/	/	['GO:0017148', 'GO:0030598']	['PF11434.11', 'PF00161.22']	not assigned.annotated	11.1161	5.67683	FALSE	FALSE
GWHTACFB032760	/	/	['GO:0017148', 'GO:0030598']	['PF00161.22']	not assigned.annotated	47.9251	6.41702	FALSE	FALSE
GWHTACFB032761	/	/	['GO:0043531', 'GO:0005515']	['PF12799.10', 'PF13855.9', 'PF00931.25']	not assigned.annotated	0.64421	2.04886	TRUE	FALSE
GWHTACFB032762	/	/	['GO:0005783', 'GO:0016787', 'GO:0003677', 'GO:0043531', 'GO:0005525', 'GO:0008134', 'GO:0006355', 'GO:0003924', 'GO:0005524', 'GO:0016887', 'GO:0006614', 'GO:0000774']	['PF00004.32', 'PF13173.9', 'PF13191.9', 'PF13238.9', 'PF13401.9', 'PF13479.9', 'PF13671.9', 'PF06745.16', 'PF05729.15', 'PF00931.25', 'PF04851.18', 'PF03193.19', 'PF18052.4', 'PF00158.29', 'PF16782.8', 'PF00448.25', 'PF15290.9', 'PF00437.23', 'PF05621.14']	not assigned.annotated	0.359094	1.89522	TRUE	FALSE
GWHTACFB032763	/	/	/	/	not assigned.not annotated	4.30039	0.6697	FALSE	TRUE
GWHTACFB032764	/	/	['GO:0005515', 'GO:0043531', 'GO:0006281', 'GO:0005524', 'GO:0016887', 'GO:0002949', 'GO:0009378', 'GO:0006310']	['PF00004.32', 'PF13173.9', 'PF13191.9', 'PF13238.9', 'PF13401.9', 'PF13855.9', 'PF05729.15', 'PF00931.25', 'PF05496.15', 'PF18052.4', 'PF02367.20']	not assigned.annotated	0.889265	0.488394	TRUE	FALSE
GWHTACFB032765	/	/	/	['PF04674.15']	not assigned.annotated	10.0888	4.38057	TRUE	FALSE
GWHTACFB032766	/	/	/	['PF04674.15']	not assigned.annotated	155.915	2.15941	TRUE	FALSE
GWHTACFB032767	/	/	['GO:0008168', 'GO:0006480']	['PF05891.15']	not assigned.annotated	10.6606	0.687784	TRUE	FALSE
GWHTACFB032768	/	/	['GO:0043531', 'GO:0005815', 'GO:0043565', 'GO:0006355']	['PF13173.9', 'PF13191.9', 'PF13238.9', 'PF13401.9', 'PF17675.4', 'PF07989.14', 'PF04977.18', 'PF11932.11', 'PF16043.8', 'PF10359.12', 'PF02183.21', 'PF16515.8', 'PF05729.15', 'PF00931.25', 'PF04102.15', 'PF12917.10']	External stimuli response.symbiont.common symbiotic signalling pathway (CSSP).CCaMK-IPD3 kinase complex.component *(IPD3/CYCLOPS)	0.547105	1.28841	TRUE	FALSE
GWHTACFB032769	/	/	['GO:0043531', 'GO:0005515']	['PF12799.10', 'PF13855.9', 'PF00931.25']	not assigned.annotated	0.398073	2.96156	TRUE	FALSE
GWHTACFB032770	/	/	['GO:0043531', 'GO:0005524']	['PF13191.9', 'PF00005.30', 'PF16115.8', 'PF13454.9', 'PF00931.25', 'PF08477.16', 'PF18052.4']	not assigned.annotated	0.286357	3.03861	TRUE	FALSE
GWHTACFB032771	/	K01358	/	['PF00574.26']	Protein homeostasis.proteolysis.serine-type peptidase activities.chloroplast Clp-type protease complex.proteolytic core component *(ClpP1/3-6)	27.4976	0.398632	TRUE	FALSE
GWHTACFB032772	/	/	['GO:0043531', 'GO:0005515']	['PF13173.9', 'PF13191.9', 'PF13401.9', 'PF12799.10', 'PF13855.9', 'PF05729.15', 'PF00931.25', 'PF18052.4']	not assigned.annotated	1.5157	0.605125	TRUE	FALSE
GWHTACFB032773	/	/	['GO:0004812', 'GO:0006418', 'GO:0000049', 'GO:0043039', 'GO:0005524', 'GO:0000166']	['PF00152.23', 'PF01409.23']	not assigned.annotated	10.8664	0.515842	FALSE	FALSE
GWHTACFB032774	/	K12876	['GO:0003723']	['PF00076.25', 'PF08777.14', 'PF13893.9']	RNA processing.RNA homeostasis.Exon Junction complex (EJC).core components.component *(Y14)	13.9261	0.300602	TRUE	FALSE
GWHTACFB032775	/	K02989	/	['PF16215.8', 'PF00177.24']	Protein biosynthesis.ribosome biogenesis.small ribosomal subunit (SSU).SSU proteome.component *(uS7)	21.6237	0.531183	TRUE	FALSE
GWHTACFB032776	/	/	/	/	not assigned.annotated	1.77029	1.16024	FALSE	TRUE
GWHTACFB032777	/	/	['GO:0010206', 'GO:0006417', 'GO:0045182', 'GO:0010207', 'GO:0009523']	['PF17049.8', 'PF02663.17', 'PF13326.9']	not assigned.annotated	42.3826	2.07738	FALSE	FALSE
GWHTACFB032778	/	/	['GO:0004672', 'GO:0016020', 'GO:0006468', 'GO:0005509', 'GO:0004674', 'GO:0005524', 'GO:0030247']	['PF01636.26', 'PF12662.10', 'PF00008.30', 'PF12947.10', 'PF07645.18', 'PF14670.9', 'PF13947.9', 'PF12661.10', 'PF00069.28', 'PF07714.20', 'PF08488.14']	Enzyme classification.EC_2 transferases.EC_2.7 transferase transferring phosphorus-containing group	0.152208	1.39031	FALSE	FALSE
GWHTACFB032779	/	/	/	['PF17962.4', 'PF00557.27']	Protein biosynthesis.ribosome biogenesis.large ribosomal subunit (LSU).LSU processome.pre-60S ribosomal subunit nuclear export.export factor *(ARX1)	0.662489	1.50775	TRUE	FALSE
GWHTACFB032780	/	K01432	['GO:0008236', 'GO:0006013', 'GO:0016787', 'GO:0005576', 'GO:0004559', 'GO:0006508']	['PF02230.19', 'PF07859.16', 'PF12697.10', 'PF20434.1', 'PF00135.31', 'PF10503.12', 'PF01074.25', 'PF12146.11', 'PF00326.24']	not assigned.annotated	22.5178	2.08399	TRUE	FALSE
GWHTACFB032781	/	K01139	['GO:0004784', 'GO:0015969', 'GO:0016151', 'GO:0016209']	['PF01966.25', 'PF13328.9', 'PF05015.16', 'PF04607.20', 'PF09055.14']	Multi-process regulation.ppGpp (hyperphosphorylated guanylate) signalling.bifunctional ppGpp synthetase and hydrolase *(RSH)	2.6143	0.810907	FALSE	FALSE
GWHTACFB032782	/	/	/	/	not assigned.annotated	7.74598	0.723088	FALSE	FALSE
GWHTACFB032783	/	/	['GO:0020037', 'GO:0005506', 'GO:0004497', 'GO:0016705']	['PF00067.25']	Enzyme classification.EC_1 oxidoreductases.EC_1.14 oxidoreductase acting on paired donor with incorporation or reduction of molecular oxygen	111.359	1.28146	TRUE	FALSE
GWHTACFB032784	/	/	['GO:0005515']	['PF00560.36', 'PF12799.10', 'PF13855.9']	not assigned.annotated	0.441106	3.12416	FALSE	FALSE
GWHTACFB032785	/	/	['GO:0006413', 'GO:0003743', 'GO:0005515', 'GO:0007275']	['PF01873.20', 'PF02020.21', 'PF04690.16']	Protein biosynthesis.translation initiation.Pre-Initiation Complex (PIC) module.eIF2 Met-tRNA binding factor activity.activating factor *(eIF5) of eIF2-GTP hydrolysis	1.64898	1.93771	FALSE	FALSE
GWHTACFB032786	/	/	/	['PF04398.15']	not assigned.annotated	22.9675	0.764281	FALSE	FALSE
GWHTACFB032787	/	/	['GO:0004672', 'GO:0006468']	['PF12776.10', 'PF07714.20']	not assigned.annotated	3.6711	0.448351	TRUE	FALSE
GWHTACFB032788	/	/	['GO:0051258', 'GO:0005102', 'GO:0030168', 'GO:0005577']	['PF00748.22', 'PF05335.16', 'PF05852.14', 'PF06818.18', 'PF08702.13', 'PF07200.16', 'PF10669.12', 'PF04102.15']	not assigned.annotated	3.94438	1.08453	TRUE	FALSE
GWHTACFB032789	/	K00640	['GO:0009001', 'GO:0005737', 'GO:0006535', 'GO:0003677']	['PF00132.27', 'PF14602.9', 'PF05044.15', 'PF15935.8', 'PF06426.17']	Enzyme classification.EC_2 transferases.EC_2.3 acyltransferase	7.83921	2.51735	FALSE	FALSE
GWHTACFB032790	/	/	['GO:0003682']	['PF05641.15', 'PF01426.21', 'PF00567.27']	not assigned.annotated	2.69503	0.452807	TRUE	FALSE
GWHTACFB032791	/	/	/	['PF04484.15']	not assigned.annotated	3.59864	0.335346	TRUE	FALSE
GWHTACFB032792	/	/	/	/	not assigned.annotated	3.02015	0.392662	TRUE	FALSE
GWHTACFB032793	/	/	/	/	not assigned.annotated	11.9072	0.35522	FALSE	FALSE
GWHTACFB032794	/	/	['GO:0015232', 'GO:0015886']	['PF16303.8', 'PF16954.8', 'PF12222.11']	not assigned.annotated	4.85384	0.579932	TRUE	FALSE
GWHTACFB032795	/	/	/	/	not assigned.annotated	0.403651	1.66351	FALSE	FALSE
GWHTACFB032796	C3H	/	['GO:0046872']	['PF00481.24', 'PF13672.9', 'PF00642.27']	not assigned.annotated	1.12935	0.462033	FALSE	FALSE
GWHTACFB032797	Trihelix	/	/	['PF10545.12', 'PF00249.34', 'PF13837.9', 'PF13873.9', 'PF13921.9']	RNA biosynthesis.transcriptional regulation.Trihelix-type transcription factor	6.07901	0.389023	TRUE	FALSE
GWHTACFB032798	/	K05863	/	['PF00153.30']	Solute transport.carrier-mediated transport.solute transporter *(MTCC)	18.8345	0.632394	TRUE	FALSE
GWHTACFB032799	/	/	/	['PF14845.9', 'PF02838.18']	not assigned.annotated	16.353	0.874848	TRUE	FALSE
GWHTACFB032800	/	K06215	['GO:0018580', 'GO:0047465', 'GO:0006051', 'GO:0004425']	['PF01207.20', 'PF00218.24', 'PF04131.17', 'PF03060.18', 'PF01680.20', 'PF17935.4', 'PF05690.17']	Coenzyme metabolism.pyridoxal-phosphate homeostasis.pyridoxal 5'-phosphate synthase complex.synthase component	18.1287	0.497521	TRUE	FALSE
GWHTACFB032801	/	/	['GO:0009847']	['PF16654.8', 'PF09969.12', 'PF12825.10', 'PF14620.9']	not assigned.annotated	9.99159	0.493887	FALSE	FALSE
GWHTACFB032802	/	K06689	['GO:0036211', 'GO:0015031', 'GO:0005515']	['PF05773.25', 'PF05743.16', 'PF00179.29']	Protein homeostasis.ubiquitin-proteasome system.ubiquitin-fold protein conjugation.MUB conjugation.E2 MUB ubiquitin-conjugating enzyme	243.517	0.750424	TRUE	FALSE
GWHTACFB032803	AP2/ERF-ERF	/	['GO:0003700', 'GO:0006355']	['PF00847.23', 'PF16101.8']	RNA biosynthesis.transcriptional regulation.AP2/ERF transcription factor superfamily.transcription factor (ERF) activities.subgroup ERF-VI transcription factor	3.43267	0.767052	FALSE	FALSE
GWHTACFB032804	/	/	/	['PF20072.2']	Cell division.plastid division.contractile complex.ARC5-recruitment factor *(PDV)	0.577378	1.22914	TRUE	FALSE
GWHTACFB032805	/	K02036	['GO:0005525', 'GO:0043531', 'GO:0016301', 'GO:0140664', 'GO:0003924', 'GO:0005524', 'GO:0016887', 'GO:0019073']	['PF00004.32', 'PF13173.9', 'PF13191.9', 'PF13238.9', 'PF13304.9', 'PF13401.9', 'PF13476.9', 'PF13479.9', 'PF13481.9', 'PF13521.9', 'PF13555.9', 'PF13604.9', 'PF13671.9', 'PF07728.17', 'PF09818.12', 'PF00005.30', 'PF02456.18', 'PF01583.23', 'PF03029.20', 'PF19993.2', 'PF13148.9', 'PF07693.17', 'PF03308.19', 'PF01926.26', 'PF05729.15', 'PF00931.25', 'PF00485.21', 'PF03193.19', 'PF02463.22']	not assigned.annotated	95.2324	0.580788	FALSE	FALSE
GWHTACFB032806	/	/	['GO:0016020', 'GO:0015267', 'GO:0055085']	['PF17332.5', 'PF00230.23']	Solute transport.channels.MIP family.tonoplast intrinsic protein *(TIP)	126.51	2.19999	TRUE	FALSE
GWHTACFB032807	/	/	['GO:0019684', 'GO:0045156', 'GO:0009772']	['PF04191.16', 'PF00124.22']	not assigned.annotated	20.6277	1.66463	FALSE	FALSE
GWHTACFB032808	/	/	['GO:0006814', 'GO:0005515', 'GO:0001518', 'GO:0005248', 'GO:0006260']	['PF13863.9', 'PF12799.10', 'PF13855.9', 'PF06512.16', 'PF09357.13', 'PF02403.25', 'PF06156.16']	not assigned.annotated	1.16618	0.814559	TRUE	FALSE
GWHTACFB032809	GARP-G2-like	/	/	['PF16566.8', 'PF14379.9', 'PF00249.34', 'PF11470.11']	Nutrient uptake.phosphorus assimilation.phosphate signalling.transcription factor *(PHR1)	11.5386	0.632911	TRUE	FALSE
GWHTACFB032810	/	/	/	['PF04576.18']	Cytoskeleton organisation.microfilament network.myosin microfilament-based motor protein activities.myosin receptor MyoB activities.MyoB class-IIIb myosin receptor	0.670593	0.872656	FALSE	FALSE
GWHTACFB032811	/	/	['GO:0039679']	['PF19220.3', 'PF14023.9', 'PF16378.8', 'PF19111.3', 'PF06818.18', 'PF05911.14', 'PF05531.15']	Cytoskeleton organisation.microtubular network.microtubule dynamics.microtubule assembly factor *(TCS1)	4.96817	0.913219	TRUE	FALSE
GWHTACFB032812	/	K14488	['GO:0009733']	['PF02519.17']	not assigned.annotated	3.86128	1.4462	FALSE	FALSE
GWHTACFB032813	/	/	['GO:0016020', 'GO:0003735', 'GO:0019867', 'GO:0006412', 'GO:0008855', 'GO:0005840']	['PF07889.15', 'PF11180.11', 'PF05335.16', 'PF02601.18', 'PF04728.16', 'PF01776.20', 'PF13558.9', 'PF02463.22', 'PF07851.16']	Protein biosynthesis.ribosome biogenesis.large ribosomal subunit (LSU).LSU proteome.component *(eL22)	5.81015	0.484418	FALSE	FALSE
GWHTACFB032814	/	/	['GO:0051603', 'GO:0005839']	['PF00227.29', 'PF09867.12']	not assigned.annotated	0.491642	1.59572	FALSE	FALSE
GWHTACFB032815	/	/	['GO:0051603', 'GO:0005839']	['PF07894.15', 'PF00227.29']	not assigned.annotated	2.74244	3.28916	FALSE	FALSE
GWHTACFB032816	/	/	/	/	not assigned.annotated	1.2406	3.48748	FALSE	FALSE
GWHTACFB032817	/	/	/	['PF08242.15', 'PF13489.9']	not assigned.annotated	0.468574	0.568612	FALSE	FALSE
GWHTACFB032818	/	/	/	/	not assigned.annotated	4.12919	0.477181	FALSE	FALSE
GWHTACFB032819	/	K12524	['GO:0050661', 'GO:0006520', 'GO:0016491']	['PF00696.31', 'PF01842.28', 'PF13740.9', 'PF13840.9', 'PF00742.22', 'PF03447.19']	Enzyme classification.EC_1 oxidoreductases.EC_1.1 oxidoreductase acting on CH-OH group of donor	7.03804	0.976334	TRUE	FALSE
GWHTACFB032820	/	/	/	['PF02181.26', 'PF12752.10']	not assigned.annotated	1.12648	0.861051	FALSE	TRUE
GWHTACFB032821	/	/	/	['PF16124.8']	not assigned.annotated	2.21091	0.971316	FALSE	FALSE
GWHTACFB032822	/	/	['GO:0003676', 'GO:0005524']	['PF00270.32', 'PF00271.34']	not assigned.annotated	0.521473	0.93931	FALSE	FALSE
GWHTACFB032823	/	/	/	['PF00627.34']	not assigned.annotated	0.637744	1.43092	FALSE	FALSE
GWHTACFB032824	/	/	/	['PF00627.34']	not assigned.annotated	0.277187	2.72084	FALSE	FALSE
GWHTACFB032825	/	/	/	['PF14551.9']	not assigned.annotated	0.204684	4.99094	FALSE	TRUE
GWHTACFB032826	/	K07904	['GO:0032508', 'GO:0003677', 'GO:0005525', 'GO:0003924', 'GO:0005524']	['PF13191.9', 'PF13401.9', 'PF00025.24', 'PF00009.30', 'PF04670.15', 'PF00493.26', 'PF01926.26', 'PF00071.25', 'PF08477.16', 'PF03193.19', 'PF05621.14']	Vesicle trafficking.multi-pathway trafficking regulation.vesicle tethering.RAB-GTPase activities.A-class RAB GTPase	33.2315	0.496138	TRUE	FALSE
GWHTACFB032827	/	K15334	['GO:0008168', 'GO:0032259']	['PF01728.22', 'PF01189.20']	Enzyme classification.EC_2 transferases.EC_2.1 transferase transferring one-carbon group	11.2504	0.578125	FALSE	FALSE
GWHTACFB032828	/	/	['GO:0016020', 'GO:0016757']	['PF02485.24']	not assigned.annotated	14.7119	0.963368	TRUE	FALSE
GWHTACFB032829	/	/	/	/	not assigned.annotated	7.58784	1.4381	TRUE	FALSE
GWHTACFB032830	/	/	['GO:0005515']	['PF00646.36', 'PF12937.10', 'PF10282.12', 'PF13570.9', 'PF00400.35', 'PF19056.3']	Protein homeostasis.ubiquitin-proteasome system.ubiquitin-fold protein conjugation.CULLIN-based E3 ubiquitin ligase activities.CUL1-based/SCF E3 ubiquitin ligase complexes.F-BOX substrate adaptor component activities.substrate adaptor *(FBX2)	7.9722	0.346113	TRUE	FALSE
GWHTACFB032831	/	K17830	['GO:0016491', 'GO:0070403', 'GO:0006631', 'GO:0071949', 'GO:0004497']	['PF02737.21', 'PF01266.27', 'PF00890.27', 'PF01494.22', 'PF12831.10', 'PF01134.25', 'PF03486.17', 'PF05834.15', 'PF13450.9', 'PF13454.9', 'PF00070.30', 'PF07992.17', 'PF04820.17']	Coenzyme metabolism.chlorophyll metabolism.chlorophyll biosynthesis.de novo phytyl-diphosphate biosynthesis.geranylgeranyl reductase *(CHLP)	7.47634	0.592576	TRUE	FALSE
GWHTACFB032832	/	/	['GO:0016747', 'GO:0004315', 'GO:0006633', 'GO:0016020']	['PF08545.13', 'PF08541.13', 'PF02797.18', 'PF00195.22', 'PF08392.15']	Lipid metabolism.fatty acid metabolism.endoplasmic reticulum-localized fatty acid elongase (FAE) system.fatty acid elongation complex.condensing enzyme activities.3-ketoacyl-CoA synthase *(KCS)	3.92285	1.49272	FALSE	FALSE
GWHTACFB032833	/	/	/	['PF20086.2', 'PF00078.30']	not assigned.annotated	0.598432	1.20613	FALSE	FALSE
GWHTACFB032834	/	/	['GO:0043531', 'GO:0002949', 'GO:0005515', 'GO:0016887']	['PF13238.9', 'PF13401.9', 'PF12775.10', 'PF05876.15', 'PF00560.36', 'PF12799.10', 'PF13855.9', 'PF00931.25', 'PF05621.14', 'PF02367.20']	not assigned.annotated	0.955296	0.732955	FALSE	FALSE
GWHTACFB032835	HB-HD-ZIP	K09338	['GO:0003677', 'GO:0003700', 'GO:0008289', 'GO:0006355']	['PF15753.8', 'PF00170.24', 'PF13844.9', 'PF00046.32', 'PF08670.14', 'PF01852.22']	RNA biosynthesis.transcriptional regulation.Homeobox transcription factor superfamily.transcription factor (HD-ZIP III) activity.HD-ZIP III-type transcription factor	9.59591	0.620533	TRUE	FALSE
GWHTACFB032836	/	/	/	['PF07607.14']	not assigned.annotated	2.13526	1.10262	FALSE	FALSE
GWHTACFB032837	/	K14301	['GO:0005643', 'GO:0017056']	['PF04121.16']	Protein translocation.nucleus.nuclear pore complex (NPC).outer ring.scaffold nucleoporin *(NUP107)	2.6059	1.81191	TRUE	FALSE
GWHTACFB032838	/	K06630	/	['PF00244.23', 'PF00823.22', 'PF14559.9']	Multi-process regulation.14-3-3 regulatory system.14-3-3 phosphoprotein-binding protein *(GRF)	82.662	0.656196	TRUE	FALSE
GWHTACFB032839	/	/	/	['PF04791.19']	not assigned.annotated	3.51517	0.395497	TRUE	FALSE
GWHTACFB032840	/	/	['GO:0016020', 'GO:0022857', 'GO:0055085']	['PF03154.18', 'PF03600.19', 'PF20563.1', 'PF00939.22']	Solute transport.carrier-mediated transport.IT superfamily.DASS family.dicarboxylate:malate antiporter *(DIT)	20.2926	1.07173	TRUE	FALSE
GWHTACFB032841	/	K01497	/	['PF00925.23']	Enzyme classification.EC_3 hydrolases.EC_3.5 hydrolase acting on carbon-nitrogen bond, other than peptide bond	176.775	1.4327	FALSE	FALSE
GWHTACFB032842	/	/	/	['PF12789.10']	Multi-process regulation.circadian clock system.night-time repressor *(COR27)	46.7309	1.32929	FALSE	FALSE
GWHTACFB032843	/	/	/	['PF19733.2', 'PF10268.12']	not assigned.annotated	3.26657	0.499745	FALSE	FALSE
GWHTACFB032844	OFP	/	['GO:0003735', 'GO:0006412', 'GO:0005840']	['PF04844.16', 'PF03719.18']	RNA biosynthesis.transcriptional regulation.transcriptional co-regulator *(OFP)	3.61073	1.35612	FALSE	FALSE
GWHTACFB032845	/	/	['GO:0003950', 'GO:0005576']	['PF00045.22', 'PF02917.17']	not assigned.annotated	4.42758	1.52094	FALSE	FALSE
GWHTACFB032846	/	/	['GO:0016032', 'GO:0019082', 'GO:0004252', 'GO:0016491']	['PF01070.21', 'PF16529.8', 'PF05579.16']	Enzyme classification.EC_1 oxidoreductases.EC_1.1 oxidoreductase acting on CH-OH group of donor	9.61386	2.49782	TRUE	FALSE
GWHTACFB032847	/	/	['GO:0016491']	['PF01070.21', 'PF05690.17', 'PF02581.20']	not assigned.annotated	0.91243	3.11654	TRUE	FALSE
GWHTACFB032848	/	/	['GO:0006417', 'GO:0045182']	['PF17049.8', 'PF01535.23', 'PF12854.10', 'PF13041.9', 'PF13812.9', 'PF17177.7']	not assigned.annotated	0.790327	0.512304	FALSE	FALSE
GWHTACFB032849	/	/	['GO:0016020', 'GO:0022857', 'GO:0005337', 'GO:0055085', 'GO:1901642']	['PF07690.19', 'PF01733.21']	Solute transport.carrier-mediated transport.nucleoside transporter *(ENT)	15.4694	1.86697	TRUE	FALSE
GWHTACFB032850	/	/	['GO:0000272', 'GO:0005515', 'GO:0005509', 'GO:0004553']	['PF10208.12', 'PF05042.16', 'PF00404.21', 'PF00036.35', 'PF17959.4', 'PF12763.10', 'PF13202.9', 'PF13405.9', 'PF13499.9', 'PF13833.9', 'PF14658.9', 'PF11838.11', 'PF16905.8', 'PF05567.14', 'PF01535.23', 'PF10591.12']	Multi-process regulation.calcium-dependent signalling.calcium sensor *(CML)	42.7395	1.29692	FALSE	FALSE
GWHTACFB032851	/	/	['GO:0004222', 'GO:0008236', 'GO:0005515', 'GO:0006508']	['PF00595.27', 'PF13180.9', 'PF17820.4', 'PF02163.25', 'PF03572.21', 'PF14684.9']	not assigned.annotated	6.39881	0.954914	FALSE	FALSE
GWHTACFB032852	/	K14664	['GO:0016020', 'GO:0016787', 'GO:0004190', 'GO:0006508']	['PF07687.17', 'PF01252.21', 'PF01546.31']	Phytohormone action.auxin.conjugation and degradation.indole-3-acetic acid amidohydrolase *(ILR)	7.79127	0.384224	TRUE	FALSE
GWHTACFB032853	/	/	/	/	not assigned.annotated	0.276011	2.04345	TRUE	FALSE
GWHTACFB032854	/	/	/	/	not assigned.annotated	3.71685	0.626695	FALSE	FALSE
GWHTACFB032855	/	/	['GO:0005216', 'GO:0055085', 'GO:0016020', 'GO:0006811']	['PF00027.32', 'PF00520.34', 'PF14377.9']	Solute transport.channels.VIC superfamily.cyclic nucleotide-gated cation channel *(CNGC)	2.33612	0.444135	TRUE	FALSE
GWHTACFB032856	B3	/	['GO:0005515', 'GO:0003677']	['PF02362.24', 'PF03478.21', 'PF00646.36', 'PF12937.10', 'PF04014.21']	RNA biosynthesis.transcriptional regulation.B3 transcription factor superfamily.REM-type transcription factor	1.09552	0.395966	FALSE	FALSE
GWHTACFB032857	/	K11855	['GO:0016579', 'GO:0004843']	['PF14279.9', 'PF00443.32', 'PF13423.9', 'PF04438.19', 'PF01753.21']	Protein homeostasis.ubiquitin-proteasome system.ubiquitin-fold protein deconjugation.UBQ deconjugation.UBP deubiquitinase activities.deubiquitinase *(UBP15-21)	2.29197	0.33958	TRUE	FALSE
GWHTACFB032858	WRKY	/	['GO:0003700', 'GO:0043565', 'GO:0006355']	['PF19285.2', 'PF03106.18']	RNA biosynthesis.transcriptional regulation.WRKY transcription factor activity.WRKY-type transcription factor	0.767044	1.26464	FALSE	FALSE
GWHTACFB032859	/	/	['GO:0005634', 'GO:0000775', 'GO:0000278']	['PF05859.15', 'PF15815.8']	not assigned.annotated	0.153297	6.6085	FALSE	FALSE
GWHTACFB032860	/	/	['GO:0016020', 'GO:0031083', 'GO:0000469', 'GO:0005615', 'GO:0004843', 'GO:0016579', 'GO:0030133', 'GO:0010506', 'GO:0016740', 'GO:0016192', 'GO:0006886', 'GO:0007155']	['PF08990.14', 'PF06818.18', 'PF06009.15', 'PF14942.9', 'PF06102.15', 'PF11365.11', 'PF08286.14', 'PF07851.16', 'PF00443.32', 'PF04871.16', 'PF05701.14']	not assigned.annotated	1.62623	1.29744	TRUE	FALSE
GWHTACFB032861	/	K00844	['GO:0005975', 'GO:0016773', 'GO:0005524']	['PF00349.24', 'PF03727.19']	Carbohydrate metabolism.sucrose metabolism.degradation.hexokinase	24.9754	1.91653	TRUE	FALSE
GWHTACFB032862	/	/	/	/	not assigned.annotated	5.92468	0.871743	TRUE	FALSE
GWHTACFB032863	/	/	/	['PF14679.9']	not assigned.annotated	15.239	0.605952	FALSE	FALSE
GWHTACFB032864	/	/	['GO:0016020', 'GO:0051028', 'GO:0048309']	['PF13094.9', 'PF12939.10', 'PF12958.10', 'PF09686.13', 'PF17078.8', 'PF05758.15']	not assigned.annotated	1.44837	1.48978	FALSE	FALSE
GWHTACFB032865	/	/	/	['PF13921.9']	not assigned.annotated	16.5536	1.06313	FALSE	FALSE
GWHTACFB032866	/	K01051	['GO:0042545', 'GO:0004857', 'GO:0030599']	['PF01095.22', 'PF04043.18']	Enzyme classification.EC_3 hydrolases.EC_3.1 hydrolase acting on ester bond	0.497467	6.33444	FALSE	FALSE
GWHTACFB032867	/	/	['GO:0030170', 'GO:0009058']	['PF00155.24']	Enzyme classification.EC_4 lyases.EC_4.4 carbon-sulfur lyase	0.106107	4.03005	FALSE	FALSE
GWHTACFB032868	/	K03841	/	['PF00316.23', 'PF18913.3', 'PF03201.19', 'PF18221.4']	Enzyme classification.EC_3 hydrolases.EC_3.1 hydrolase acting on ester bond	96.2857	1.10404	TRUE	FALSE
GWHTACFB032869	/	/	['GO:0008194']	['PF00201.21']	Enzyme classification.EC_2 transferases.EC_2.4 glycosyltransferase	16.2904	1.19747	TRUE	FALSE
GWHTACFB032870	/	/	/	['PF03377.16']	not assigned.annotated	10.7352	1.32497	FALSE	FALSE
GWHTACFB032871	/	K14830	['GO:0005515']	['PF02239.19', 'PF06258.14', 'PF13570.9', 'PF00400.35']	Protein homeostasis.ubiquitin-proteasome system.ubiquitin-fold protein conjugation.CULLIN-based E3 ubiquitin ligase activities.CUL4-based E3 ubiquitin ligase complexes.DCAF substrate adaptor component activities.substrate adaptor	14.7118	0.51803	TRUE	FALSE
GWHTACFB032872	/	/	['GO:0035091']	['PF18595.4', 'PF00787.27', 'PF09325.13']	Vesicle trafficking.retrograde trafficking.Retromer-mediated protein recycling.SNX regulatory complex.component *(SNX2)	2.52434	0.415915	TRUE	FALSE
GWHTACFB032873	/	/	['GO:0005634', 'GO:0030247', 'GO:0003677']	['PF13947.9', 'PF03790.16', 'PF03791.16', 'PF14380.9']	RNA biosynthesis.transcriptional regulation.Homeobox transcription factor superfamily.KNOX-type transcription factor	1.34188	0.847165	FALSE	FALSE
GWHTACFB032874	HB-other	/	['GO:0006355', 'GO:0003677']	['PF05920.14', 'PF00046.32']	RNA biosynthesis.transcriptional regulation.Homeobox transcription factor superfamily.KNOX-type transcription factor	1.99847	0.990222	FALSE	FALSE
GWHTACFB032875	/	K08880	/	['PF10845.11', 'PF10494.12']	not assigned.annotated	3.65967	0.383857	TRUE	FALSE
GWHTACFB032876	/	K12608	['GO:0005525', 'GO:0016301', 'GO:0140664', 'GO:0006576', 'GO:0005524', 'GO:0016887', 'GO:0006614']	['PF00004.32', 'PF13175.9', 'PF13238.9', 'PF13304.9', 'PF13476.9', 'PF13479.9', 'PF13481.9', 'PF13521.9', 'PF13555.9', 'PF13604.9', 'PF13671.9', 'PF07728.17', 'PF00005.30', 'PF05729.15', 'PF10662.12', 'PF00448.25', 'PF06414.15']	not assigned.annotated	9.00899	0.607473	TRUE	FALSE
GWHTACFB032877	/	/	['GO:0030170', 'GO:0009058']	['PF00155.24']	not assigned.annotated	32.4381	1.70002	FALSE	FALSE
GWHTACFB032878	/	/	/	['PF00153.30']	Solute transport.carrier-mediated transport.solute transporter *(MTCC)	0.0723233	3.16472	FALSE	FALSE
GWHTACFB032879	/	K08176	['GO:0016020', 'GO:0022857', 'GO:0055085']	['PF13239.9', 'PF07690.19', 'PF03137.23', 'PF00083.27']	External stimuli response.symbiont.solute transport.phosphate transporter *(PT4)	0.00321976	7.07388	FALSE	FALSE
GWHTACFB032880	/	/	['GO:0005102', 'GO:0030168', 'GO:0005577', 'GO:0051258', 'GO:0005200', 'GO:0005823', 'GO:0030474']	['PF04977.18', 'PF16055.8', 'PF12837.10', 'PF08702.13', 'PF17887.4', 'PF08610.13', 'PF02996.20', 'PF17082.8', 'PF06785.14', 'PF10779.12']	not assigned.annotated	0.184982	5.01167	FALSE	FALSE
GWHTACFB032881	/	/	/	['PF02493.23']	not assigned.annotated	1.65857	0.356268	FALSE	FALSE
GWHTACFB032882	/	K04730	['GO:0004672', 'GO:0006468', 'GO:0005524']	['PF03109.19', 'PF00069.28', 'PF17667.4', 'PF07714.20']	Enzyme classification.EC_2 transferases.EC_2.7 transferase transferring phosphorus-containing group	5.02823	0.400593	TRUE	FALSE
GWHTACFB032883	/	K07897	['GO:0032508', 'GO:0003677', 'GO:0005525', 'GO:0017111', 'GO:0003723', 'GO:0003924', 'GO:0003724', 'GO:0006576', 'GO:0005524', 'GO:0016887']	['PF13191.9', 'PF13401.9', 'PF13479.9', 'PF07728.17', 'PF12775.10', 'PF00025.24', 'PF01637.21', 'PF03029.20', 'PF02492.22', 'PF00009.30', 'PF04670.15', 'PF00493.26', 'PF01926.26', 'PF05729.15', 'PF03266.18', 'PF10662.12', 'PF00071.25', 'PF00910.25', 'PF08477.16', 'PF03193.19', 'PF00735.21', 'PF09439.13', 'PF05621.14']	Vesicle trafficking.multi-pathway trafficking regulation.vesicle tethering.RAB-GTPase activities.G-class RAB GTPase	16.1691	0.575555	TRUE	FALSE
GWHTACFB032884	/	/	/	['PF13968.9']	not assigned.annotated	1.73021	1.81227	FALSE	FALSE
GWHTACFB032885	/	/	['GO:0046907']	['PF00638.21']	not assigned.annotated	19.0178	0.371584	FALSE	FALSE
GWHTACFB032886	/	/	/	['PF03140.18']	not assigned.annotated	0.0754937	2.78119	FALSE	FALSE
GWHTACFB032887	/	K05681	['GO:0016020', 'GO:0004127', 'GO:0005525', 'GO:0043531', 'GO:0017111', 'GO:0003723', 'GO:0140664', 'GO:0003924', 'GO:0003724', 'GO:0005524', 'GO:0006139', 'GO:0016887', 'GO:0140359']	['PF13191.9', 'PF13207.9', 'PF13238.9', 'PF13304.9', 'PF13401.9', 'PF13476.9', 'PF13481.9', 'PF13521.9', 'PF13555.9', 'PF13604.9', 'PF13671.9', 'PF07728.17', 'PF01061.27', 'PF19055.3', 'PF00005.30', 'PF01637.21', 'PF02224.21', 'PF09843.12', 'PF01926.26', 'PF05729.15', 'PF00931.25', 'PF03266.18', 'PF03215.18', 'PF00910.25', 'PF03193.19', 'PF02463.22']	Solute transport.primary active transport.ABC superfamily.ABC2 family.subfamily ABCG transporter	12.9319	0.724768	TRUE	FALSE
GWHTACFB032888	/	/	/	['PF16396.8']	Nutrient uptake.nitrogen assimilation.nitrate uptake system.nitrate transporter *(NRT2)	0.263073	5.47753	FALSE	FALSE
GWHTACFB032889	/	K10839	['GO:0005515', 'GO:0006289', 'GO:0043161', 'GO:0003684', 'GO:0043130']	['PF02845.19', 'PF10302.12', 'PF11976.11', 'PF13881.9', 'PF00627.34', 'PF09288.13', 'PF00240.26', 'PF14560.9', 'PF09280.14']	Protein homeostasis.ubiquitin-proteasome system.membrane-associated protein degradation.ER-associated protein degradation (ERAD).delivery to proteasome.ubiquitin-proteasome shuttle factor *(RAD23)	7.527	0.558585	TRUE	FALSE
GWHTACFB032890	AP2/ERF-ERF	/	/	['PF14365.9']	RNA biosynthesis.transcriptional regulation.AP2/ERF transcription factor superfamily.transcription factor (ERF) activities.subgroup ERF-VI transcription factor	0.80609	0.725272	FALSE	FALSE
GWHTACFB032891	/	K23544	['GO:0016020']	['PF09843.12', 'PF11027.11', 'PF03348.18']	not assigned.annotated	46.9802	0.383878	TRUE	FALSE
GWHTACFB032892	/	K22047	['GO:0016020', 'GO:0055085']	['PF00924.21']	Solute transport.channels.mechanosensitive ion channel *(MSL)	3.25528	0.301194	TRUE	FALSE
GWHTACFB032893	/	K06664	['GO:0046872']	['PF04757.17', 'PF00097.28', 'PF13445.9']	Protein translocation.peroxisome.importomer translocation system.receptor polyubiquitination system.component *(Pex2)	8.33795	0.418027	TRUE	FALSE
GWHTACFB032894	/	/	['GO:0017148', 'GO:0030598']	['PF00161.22']	not assigned.annotated	56.7371	1.17934	FALSE	FALSE
GWHTACFB032895	/	/	['GO:0006417', 'GO:0005739', 'GO:0045182']	['PF17049.8', 'PF08967.13', 'PF06239.14', 'PF18026.4', 'PF19189.3', 'PF01535.23', 'PF12854.10', 'PF13041.9', 'PF13812.9', 'PF17177.7', 'PF10602.12']	Phytohormone action.abscisic acid.perception and signalling.perception modulator *(SOAR)	1.67966	0.437991	TRUE	FALSE
GWHTACFB032896	Tify	/	/	['PF06200.17']	RNA biosynthesis.transcriptional regulation.TIFY-type transcription factor	14.604	0.503191	FALSE	FALSE
GWHTACFB032897	/	/	['GO:0005515', 'GO:0035556']	['PF00779.22', 'PF04968.15', 'PF00646.36', 'PF12937.10']	not assigned.annotated	0.778045	0.662354	FALSE	FALSE
GWHTACFB032898	/	/	['GO:0016702']	['PF03055.18']	Phytohormone action.strigolactone.biosynthesis.carotenoid cleavage dioxygenase *(CCD8)	1.14703	0.843878	FALSE	FALSE
GWHTACFB032899	/	/	/	/	Protein translocation.peroxisome.importomer translocation system.receptor monoubiquitination system.membrane anchor component *(Pex22)	2.40713	0.460352	TRUE	FALSE
GWHTACFB032900	/	/	['GO:0006260', 'GO:0007155', 'GO:0005515']	['PF13863.9', 'PF03486.17', 'PF06009.15', 'PF12799.10', 'PF13855.9', 'PF06156.16']	not assigned.annotated	1.38296	1.88367	TRUE	FALSE
GWHTACFB032901	/	/	['GO:0003676', 'GO:0008270']	['PF18769.4', 'PF16233.8', 'PF12773.10', 'PF17466.5', 'PF00098.26', 'PF00641.21', 'PF13240.9']	not assigned.annotated	1.97341	3.01227	FALSE	FALSE
GWHTACFB032902	/	/	['GO:0043531', 'GO:0005515']	['PF13173.9', 'PF13191.9', 'PF13401.9', 'PF13671.9', 'PF19339.2', 'PF00035.29', 'PF12799.10', 'PF13855.9', 'PF06292.20', 'PF00931.25', 'PF18052.4', 'PF01172.21']	not assigned.annotated	15.6635	0.708244	TRUE	FALSE
GWHTACFB032903	/	/	['GO:0004866']	['PF00197.21']	Protein homeostasis.proteolysis.protease inhibitor activities.Kunitz protease inhibitor	1.14526	4.07586	FALSE	FALSE
GWHTACFB032904	/	K02150	['GO:1902600', 'GO:0046961', 'GO:0033178']	['PF01991.21']	Solute transport.primary active transport.V-type ATPase complex.peripheral V1 subcomplex.subunit E	91.6906	0.444456	TRUE	FALSE
GWHTACFB032905	/	/	/	['PF07777.14']	RNA biosynthesis.transcriptional regulation.bZIP transcription factor superfamily.bZIP class-G transcription factor	13.198	0.715636	FALSE	FALSE
GWHTACFB032906	/	/	['GO:0004672', 'GO:0005515', 'GO:0006468', 'GO:0005524']	['PF01636.26', 'PF06196.15', 'PF00560.36', 'PF12799.10', 'PF13516.9', 'PF13855.9', 'PF00069.28', 'PF17667.4', 'PF07714.20']	Enzyme classification.EC_2 transferases.EC_2.7 transferase transferring phosphorus-containing group	0.174471	2.07901	FALSE	FALSE
GWHTACFB032907	/	/	['GO:0005515']	['PF17168.7', 'PF00560.36', 'PF12799.10', 'PF13516.9', 'PF13855.9']	not assigned.annotated	0.259598	2.21794	FALSE	FALSE
GWHTACFB032908	/	/	['GO:0020037', 'GO:0005506', 'GO:0004497', 'GO:0016705']	['PF00067.25']	Enzyme classification.EC_1 oxidoreductases.EC_1.14 oxidoreductase acting on paired donor with incorporation or reduction of molecular oxygen	2.12827	0.780166	TRUE	FALSE
GWHTACFB032909	/	/	/	/	not assigned.not annotated	0.267341	3.3898	FALSE	FALSE
GWHTACFB032910	/	/	/	/	not assigned.not annotated	0.0846632	3.4702	TRUE	FALSE
GWHTACFB032911	/	/	['GO:0016758', 'GO:0008194']	['PF04101.19', 'PF00201.21']	Enzyme classification.EC_2 transferases.EC_2.4 glycosyltransferase	1.1825	2.28092	FALSE	FALSE
GWHTACFB032912	/	/	/	['PF03619.19']	not assigned.annotated	8.99233	0.448709	TRUE	FALSE
GWHTACFB032913	/	/	/	['PF04415.15', 'PF12238.11', 'PF10500.12']	not assigned.not annotated	0.0493822	4.47611	FALSE	FALSE
GWHTACFB032914	/	/	['GO:0051603', 'GO:0005839']	['PF00227.29']	Protein homeostasis.ubiquitin-proteasome system.26S proteasome.20S core particle.beta-type components.beta-type-7 component *(PBG)	1.03998	1.8408	FALSE	FALSE
GWHTACFB032915	/	/	/	/	RNA processing.RNA modification.RNA methylation.mRNA methylation.adenosine N6-methylation.adenosine N6-methyltransferase complex.regulatory subcomplex.regulatory component *(HIZ2)	4.85999	0.439029	FALSE	FALSE
GWHTACFB032916	/	K22940	['GO:0016020', 'GO:0006888', 'GO:0005789']	['PF03878.18', 'PF04893.20']	Vesicle trafficking.exocytic trafficking.secretory vesicle trafficking.ECHIDNA-YIP trafficking complex.component *(YIP5)	3.24359	0.289659	TRUE	FALSE
GWHTACFB032917	/	/	['GO:0016020', 'GO:0022857', 'GO:0055085']	['PF00474.20']	Solute transport.carrier-mediated transport.APC superfamily.proton:urea symporter *(DUR)	2.02351	0.868772	TRUE	FALSE
GWHTACFB032918	/	/	['GO:0005515']	['PF01590.29', 'PF13185.9']	not assigned.annotated	1.22867	0.723376	FALSE	TRUE
GWHTACFB032919	/	/	/	/	not assigned.annotated	37.9225	0.626183	FALSE	FALSE
GWHTACFB032920	/	/	['GO:0019028']	['PF03140.18', 'PF19983.2', 'PF00767.21']	not assigned.annotated	1.82708	1.05364	FALSE	FALSE
GWHTACFB032921	/	/	/	['PF03140.18']	not assigned.annotated	0.620765	1.23026	FALSE	FALSE
GWHTACFB032922	/	/	/	['PF03140.18', 'PF17566.5']	not assigned.annotated	2.56737	0.5284	FALSE	FALSE
GWHTACFB032923	/	/	['GO:0016829', 'GO:0010333']	['PF01397.24']	Enzyme classification.EC_4 lyases.EC_4.2 carbon-oxygen lyase	2.62351	2.38419	FALSE	FALSE
GWHTACFB032924	/	/	/	['PF14106.9']	External stimuli response.light.UV-A/blue light.zeitlupe-mediated photoperception.regulatory protein *(GIGANTEA)	28.3075	0.963557	TRUE	FALSE
GWHTACFB032925	/	/	/	/	not assigned.annotated	46.859	0.683574	FALSE	FALSE
GWHTACFB032926	/	/	['GO:0005515']	['PF00023.33', 'PF12796.10', 'PF13606.9', 'PF13637.9', 'PF13857.9', 'PF11188.11', 'PF19529.2', 'PF19610.2', 'PF13962.9']	not assigned.annotated	1.44699	2.44593	FALSE	FALSE
GWHTACFB032927	/	/	/	/	not assigned.annotated	17.918	1.35274	FALSE	FALSE
GWHTACFB032928	/	K10999	['GO:0016760', 'GO:0016020', 'GO:0030244']	['PF03552.17', 'PF02318.19', 'PF00535.29', 'PF13632.9', 'PF14570.9', 'PF14569.9']	Cell wall organisation.cellulose.cellulose synthase complex (CSC).CSC components.cellulose synthase *(CesA)	41.8735	0.916251	TRUE	FALSE
GWHTACFB032929	/	/	/	['PF06707.14', 'PF18915.3', 'PF00092.31', 'PF14624.9', 'PF13519.9', 'PF13768.9', 'PF05762.17']	not assigned.annotated	18.7519	1.26274	TRUE	FALSE
GWHTACFB032930	/	/	['GO:0005515', 'GO:0005509']	['PF06708.14', 'PF00036.35', 'PF12763.10', 'PF13202.9', 'PF13405.9', 'PF13499.9', 'PF13833.9']	not assigned.annotated	1.19037	3.32341	FALSE	FALSE
GWHTACFB032931	/	/	/	/	not assigned.annotated	4.97	0.898366	FALSE	FALSE
GWHTACFB032932	/	/	['GO:0007155', 'GO:0005515']	['PF13863.9', 'PF06009.15', 'PF00560.36', 'PF12799.10', 'PF13855.9']	not assigned.annotated	1.91062	2.32592	TRUE	FALSE
GWHTACFB032933	/	/	['GO:0008236', 'GO:0016787', 'GO:0006508']	['PF00561.23', 'PF12697.10', 'PF03959.16', 'PF12146.11', 'PF02129.21', 'PF00326.24']	not assigned.annotated	2.56978	0.444684	TRUE	FALSE
GWHTACFB032934	/	K02358	['GO:0005525', 'GO:0003735', 'GO:0003924', 'GO:0006412', 'GO:0005840']	['PF02492.22', 'PF19993.2', 'PF00009.30', 'PF03144.28', 'PF03143.20', 'PF01926.26', 'PF00410.22']	Protein biosynthesis.organelle machinery.translation elongation.elongation factor *(EF-Tu)	1.73862	0.631626	FALSE	FALSE
GWHTACFB032935	/	/	/	['PF14852.9', 'PF10521.12']	not assigned.annotated	5.99137	1.11799	FALSE	FALSE
GWHTACFB032936	LOB	/	/	['PF03195.17', 'PF00249.34']	RNA biosynthesis.transcriptional regulation.AS2/LOB-type transcription factor	1.03365	1.66651	TRUE	FALSE
GWHTACFB032937	/	/	['GO:0006417', 'GO:0003824', 'GO:0003887', 'GO:0005515', 'GO:0045182', 'GO:0051536', 'GO:0016192', 'GO:0005524', 'GO:0006886']	['PF17049.8', 'PF00637.23', 'PF18398.4', 'PF12169.11', 'PF06239.14', 'PF18318.4', 'PF18867.4', 'PF18679.4', 'PF10037.12', 'PF01535.23', 'PF12854.10', 'PF13041.9', 'PF13812.9', 'PF17177.7', 'PF04055.24', 'PF08579.14', 'PF10602.12', 'PF14689.9', 'PF06068.16', 'PF20308.1', 'PF00515.31', 'PF13424.9', 'PF14559.9', 'PF13174.9', 'PF13176.9']	not assigned.annotated	1.96005	0.782257	FALSE	FALSE
GWHTACFB032938	/	/	/	['PF04394.17', 'PF01535.23', 'PF12854.10', 'PF13041.9', 'PF13812.9', 'PF17177.7']	not assigned.annotated	2.45936	0.60792	FALSE	FALSE
GWHTACFB032939	/	/	/	['PF10037.12', 'PF01535.23', 'PF12854.10', 'PF13041.9', 'PF13812.9', 'PF17177.7']	not assigned.annotated	0.362467	0.820117	TRUE	FALSE
GWHTACFB032940	/	/	/	/	not assigned.annotated	13.1974	0.839521	TRUE	FALSE
GWHTACFB032941	/	/	['GO:0005515']	['PF18318.4', 'PF10037.12', 'PF01535.23', 'PF12854.10', 'PF13041.9', 'PF13812.9', 'PF17177.7', 'PF08579.14', 'PF14689.9', 'PF13428.9', 'PF14559.9', 'PF13176.9', 'PF09454.13']	not assigned.annotated	0.885175	0.5037	TRUE	FALSE
GWHTACFB032942	/	/	/	/	Phytohormone action.signalling peptides.NCRP (non-cysteine-rich-peptide) category.SCREW-peptide activity.SCREW precursor polypeptide	4.25232	3.39666	FALSE	TRUE
GWHTACFB032943	/	/	['GO:0006417', 'GO:0003824', 'GO:0005515', 'GO:0045182', 'GO:0051536', 'GO:0016192', 'GO:0006886']	['PF17049.8', 'PF00637.23', 'PF19887.2', 'PF06239.14', 'PF06252.15', 'PF18318.4', 'PF10037.12', 'PF01535.23', 'PF12854.10', 'PF13041.9', 'PF13812.9', 'PF17177.7', 'PF04055.24', 'PF08579.14', 'PF14689.9', 'PF13424.9', 'PF13176.9', 'PF09454.13']	not assigned.annotated	0.901051	0.423649	TRUE	FALSE
GWHTACFB032944	/	/	['GO:0016787']	['PF07859.16', 'PF20434.1', 'PF00135.31', 'PF11809.11', 'PF10340.12']	not assigned.annotated	11.0936	1.05182	TRUE	FALSE
GWHTACFB032945	/	/	/	/	not assigned.not annotated	3.61052	0.714785	FALSE	TRUE
GWHTACFB032946	/	/	/	['PF14368.9', 'PF00234.25']	not assigned.annotated	4818.45	0.926137	TRUE	FALSE
GWHTACFB032947	/	/	['GO:0061630', 'GO:0005783']	['PF00226.34', 'PF11926.11', 'PF06624.15', 'PF08274.15', 'PF14369.9']	not assigned.annotated	12.5938	1.05649	TRUE	FALSE
GWHTACFB032948	/	/	['GO:0005515']	['PF00646.36', 'PF12937.10', 'PF01344.28', 'PF13964.9', 'PF12273.11', 'PF16619.8']	Protein homeostasis.ubiquitin-proteasome system.ubiquitin-fold protein conjugation.CULLIN-based E3 ubiquitin ligase activities.CUL1-based/SCF E3 ubiquitin ligase complexes.F-BOX substrate adaptor component activities.substrate adaptor *(LCR)	9.1158	0.678526	TRUE	FALSE
GWHTACFB032949	/	/	['GO:0006952']	['PF00407.22', 'PF10604.12', 'PF04497.15']	not assigned.annotated	755.274	7.082	FALSE	FALSE
GWHTACFB032950	/	K07052	['GO:0004222', 'GO:0016020', 'GO:0071586']	['PF14898.9', 'PF02517.19']	not assigned.annotated	4.21104	0.604555	TRUE	FALSE
GWHTACFB032951	/	/	/	/	not assigned.not annotated	8.14974	0.663088	TRUE	FALSE
GWHTACFB032952	/	/	/	/	not assigned.annotated	1.19161	1.05812	FALSE	FALSE
GWHTACFB032953	/	/	/	['PF00481.24', 'PF13672.9', 'PF07228.15']	not assigned.annotated	1.54221	0.789163	FALSE	FALSE
GWHTACFB032954	/	/	/	/	not assigned.annotated	2.12568	0.907776	TRUE	FALSE
GWHTACFB032955	/	/	/	/	not assigned.annotated	0.139242	4.67211	FALSE	FALSE
GWHTACFB032956	/	K02134	['GO:0015986']	['PF02823.19']	Cellular respiration.oxidative phosphorylation.ATP synthase complex.peripheral MF1 subcomplex.subunit delta_	62.6938	0.353379	FALSE	FALSE
GWHTACFB032957	/	/	['GO:0003755', 'GO:0000413']	['PF00160.24']	Enzyme classification.EC_5 isomerases.EC_5.2 cis-trans-isomerase	70.733	0.795977	FALSE	FALSE
GWHTACFB032958	/	/	['GO:0004672', 'GO:0005515', 'GO:0006468', 'GO:0005524']	['PF03109.19', 'PF01636.26', 'PF00560.36', 'PF12799.10', 'PF13855.9', 'PF07672.16', 'PF00069.28', 'PF07714.20', 'PF19974.2']	Enzyme classification.EC_2 transferases.EC_2.7 transferase transferring phosphorus-containing group	1.29839	0.531162	TRUE	FALSE
GWHTACFB032959	/	/	/	/	External stimuli response.light.red/far red light.phytochrome-mediated photoperception.substrate adaptor of SCF E3 ubiquitin ligase *(PCH)	8.24672	0.527621	TRUE	FALSE
GWHTACFB032960	/	K02975	['GO:0003700', 'GO:0006355']	['PF10592.12', 'PF12029.11', 'PF18701.4', 'PF13412.9', 'PF12802.10', 'PF03297.18']	Protein biosynthesis.ribosome biogenesis.small ribosomal subunit (SSU).SSU proteome.component *(eS25)	611.491	0.509584	TRUE	FALSE
GWHTACFB032961	/	/	['GO:0016887', 'GO:0005524']	['PF00004.32', 'PF14364.9', 'PF17306.5']	not assigned.annotated	2.31403	0.808502	FALSE	FALSE
GWHTACFB032962	/	K13998	['GO:0004146', 'GO:0046654']	['PF00186.22', 'PF00303.22']	Coenzyme metabolism.tetrahydrofolate metabolism.dihydrofolate reductase *(DRTS)	12.6141	0.441727	TRUE	FALSE
GWHTACFB032963	/	/	['GO:0003824']	['PF00278.25']	Enzyme classification.EC_4 lyases.EC_4.1 carbon-carbon lyase	64.6952	0.567748	TRUE	FALSE
GWHTACFB032964	/	/	['GO:0005975', 'GO:0004553']	['PF18649.4', 'PF00332.21']	Enzyme classification.EC_3 hydrolases.EC_3.2 glycosylase	144.592	2.80736	TRUE	FALSE
GWHTACFB032965	/	K11094	['GO:0003712', 'GO:0006357', 'GO:1904868', 'GO:0003723', 'GO:0070034', 'GO:0016592']	['PF15023.9', 'PF20043.2', 'PF10278.12', 'PF00076.25', 'PF13893.9', 'PF16842.8', 'PF19977.2']	RNA processing.pre-RNA splicing.U2-type major spliceosome.U2 snRNP complex.component *(U2B)	16.218	0.25752	TRUE	FALSE
GWHTACFB032966	/	/	/	['PF04129.15']	not assigned.annotated	7.27352	0.347793	FALSE	FALSE
GWHTACFB032967	/	/	['GO:0016616', 'GO:0006694', 'GO:0052689', 'GO:0003854', 'GO:0050525']	['PF01073.22', 'PF00106.28', 'PF13561.9', 'PF12740.10', 'PF01370.24', 'PF08659.13']	not assigned.annotated	0.128669	4.17826	FALSE	FALSE
GWHTACFB032968	/	/	/	/	not assigned.not annotated	17.2973	0.839526	FALSE	TRUE
GWHTACFB032969	/	/	/	['PF02301.21']	Cell division.meiotic recombination.meiotic initiation.homolog pairing factor *(ASY1)	44.3522	0.602209	FALSE	FALSE
GWHTACFB032970	/	/	['GO:0016787']	['PF07859.16', 'PF20434.1', 'PF00135.31', 'PF10340.12']	not assigned.annotated	1.98589	2.20864	TRUE	FALSE
GWHTACFB032971	/	/	['GO:0008299']	['PF00348.20']	Enzyme classification.EC_2 transferases.EC_2.5 transferase transferring alkyl or aryl group, other than methyl group	2.61176	1.19876	TRUE	FALSE
GWHTACFB032972	/	/	/	['PF13246.9', 'PF00689.24', 'PF00690.29', 'PF00122.23', 'PF00702.29', 'PF00877.22']	Solute transport.primary active transport.P-type ATPase superfamily.P2 family.P2B-type calcium cation-transporting ATPase *(ACA)	0.666049	1.82446	FALSE	FALSE
GWHTACFB032973	/	/	['GO:0004672', 'GO:0016020', 'GO:0006468', 'GO:0005524', 'GO:0055085']	['PF03109.19', 'PF01636.26', 'PF00528.25', 'PF11721.11', 'PF12819.10', 'PF00069.28', 'PF07714.20']	Enzyme classification.EC_2 transferases.EC_2.7 transferase transferring phosphorus-containing group	0.45706	1.22605	FALSE	FALSE
GWHTACFB032974	/	K04730	['GO:0004672', 'GO:0006468', 'GO:0005524']	['PF01636.26', 'PF11721.11', 'PF12819.10', 'PF00069.28', 'PF07714.20']	Enzyme classification.EC_2 transferases.EC_2.7 transferase transferring phosphorus-containing group	0.602534	2.01431	TRUE	FALSE
GWHTACFB032975	/	/	/	['PF14473.9', 'PF07558.14']	not assigned.annotated	0.758077	2.53362	FALSE	FALSE
GWHTACFB032976	/	/	/	/	not assigned.annotated	17.3379	0.702817	FALSE	FALSE
GWHTACFB032977	/	K00696	['GO:0016157', 'GO:0005985', 'GO:0016757']	['PF08550.13', 'PF13025.9', 'PF00534.23', 'PF13439.9', 'PF13524.9', 'PF13692.9', 'PF13579.9', 'PF05116.16', 'PF00862.22']	Enzyme classification.EC_2 transferases.EC_2.4 glycosyltransferase	10.7488	0.537151	TRUE	FALSE
GWHTACFB032978	/	/	/	/	not assigned.annotated	0.480237	1.07253	TRUE	FALSE
GWHTACFB032979	/	/	['GO:0008733']	['PF02610.18', 'PF06477.16']	not assigned.annotated	1.27961	0.473036	FALSE	FALSE
GWHTACFB032980	/	/	['GO:0005506', 'GO:0016705', 'GO:0003677', 'GO:0007021', 'GO:0007023', 'GO:0020037', 'GO:0004497', 'GO:0048487']	['PF16557.8', 'PF00067.25', 'PF02970.19', 'PF12818.10']	Enzyme classification.EC_1 oxidoreductases.EC_1.14 oxidoreductase acting on paired donor with incorporation or reduction of molecular oxygen	1.24276	0.839622	FALSE	FALSE
GWHTACFB032981	/	K13100	/	/	RNA processing.pre-RNA splicing.MAC/NTC spliceosome-associated complex.associated components.component *(CWC22)	1.32131	0.521292	FALSE	FALSE
GWHTACFB032982	/	/	/	/	not assigned.not annotated	2.83564	1.08041	FALSE	FALSE
GWHTACFB032983	/	K01647	['GO:0006099', 'GO:0046912']	['PF00285.24']	Enzyme classification.EC_2 transferases.EC_2.3 acyltransferase	17.4062	0.376347	TRUE	FALSE
GWHTACFB032984	/	/	['GO:1902600', 'GO:0006754', 'GO:0046034', 'GO:0005524', 'GO:0000275', 'GO:0016887']	['PF02874.26', 'PF11421.11']	not assigned.annotated	9.87141	0.439225	FALSE	FALSE
GWHTACFB032985	/	/	/	/	not assigned.not annotated	0.985561	1.14636	FALSE	FALSE
GWHTACFB032986	/	/	/	/	not assigned.annotated	0.332842	0.916107	FALSE	FALSE
GWHTACFB032987	/	K10753	['GO:0006325', 'GO:0005634']	['PF04729.16']	Chromatin organisation.histone chaperone activities.histone chaperone *(ASF1)	16.9663	0.567655	TRUE	FALSE
GWHTACFB032988	/	/	['GO:0005515']	['PF00023.33', 'PF12796.10', 'PF13606.9', 'PF13637.9', 'PF13857.9', 'PF16690.8', 'PF13962.9']	not assigned.annotated	0.623028	1.11509	TRUE	FALSE
GWHTACFB032989	/	/	['GO:0005515']	['PF13178.9', 'PF00612.30']	not assigned.annotated	8.40145	0.451764	FALSE	FALSE
GWHTACFB032990	/	/	/	['PF07539.15', 'PF14368.9', 'PF00234.25']	not assigned.annotated	0.680035	2.07044	FALSE	FALSE
GWHTACFB032991	/	/	['GO:0016020', 'GO:0006890', 'GO:0004252']	['PF03918.17', 'PF04511.18', 'PF07760.14', 'PF08551.13', 'PF19094.3', 'PF13485.9', 'PF01694.25']	Protein homeostasis.proteolysis.serine-type peptidase activities.Rhomboid-type protease activities.S54-class protease *(RBL)	24.4559	0.852242	FALSE	FALSE
GWHTACFB032992	/	K02896	['GO:0016485', 'GO:0016020', 'GO:0004190']	['PF01080.20', 'PF01246.23', 'PF14153.9']	Protein biosynthesis.ribosome biogenesis.large ribosomal subunit (LSU).LSU proteome.component *(eL24)	11.7246	0.65993	TRUE	FALSE
GWHTACFB032993	/	K02896	['GO:0016485', 'GO:0016020', 'GO:0004190']	['PF02169.19', 'PF01080.20', 'PF01246.23', 'PF14153.9']	Protein biosynthesis.ribosome biogenesis.large ribosomal subunit (LSU).LSU proteome.component *(eL24)	148.14	0.421267	TRUE	FALSE
GWHTACFB032994	/	/	['GO:0006979', 'GO:0004601', 'GO:0020037']	['PF00141.26', 'PF08620.13']	not assigned.annotated	1.05012	0.74595	TRUE	FALSE
GWHTACFB032995	/	/	['GO:0003700', 'GO:0006355']	['PF00847.23']	not assigned.annotated	0.334102	1.63124	FALSE	FALSE
GWHTACFB032996	/	/	/	['PF03637.20']	Multi-process regulation.RAM (Regulation of Ace2 and Morphogenesis) signalling.NDR-activator component *(MOB1/2)	1.94741	0.959573	FALSE	FALSE
GWHTACFB032997	NF-YB	K08065	['GO:0003677']	['PF07524.16', 'PF00808.26', 'PF15511.9', 'PF00125.27', 'PF18097.4']	RNA biosynthesis.transcriptional regulation.NF-Y transcription factor complex.component *(NF-YB)	0.345755	1.54318	FALSE	FALSE
GWHTACFB032998	/	K00830	['GO:0003824', 'GO:0005992']	['PF00266.22', 'PF02358.19']	Enzyme classification.EC_2 transferases.EC_2.6 transferase transferring nitrogenous group	23.9584	2.13074	TRUE	FALSE
GWHTACFB032999	/	/	/	['PF13460.9', 'PF05368.16']	Photosynthesis.photophosphorylation.photosystem II.photosynthetic acclimation.non-photochemical quenching (NPQ).qH-type antenna quenching.regulatory protein *(ROQH1)	12.5753	0.85029	TRUE	FALSE
GWHTACFB033000	/	K10134	/	['PF07264.14']	not assigned.annotated	2.4004	0.433458	TRUE	FALSE
GWHTACFB033001	TCP	/	/	['PF03634.16']	RNA biosynthesis.transcriptional regulation.TCP-type transcription factor	5.72736	0.578337	FALSE	FALSE
GWHTACFB033002	/	/	/	['PF12776.10']	not assigned.annotated	3.63546	0.951908	TRUE	FALSE
GWHTACFB033003	/	/	/	['PF07727.17']	not assigned.annotated	7.30314	1.41055	TRUE	FALSE
GWHTACFB033004	/	/	/	/	not assigned.annotated	4.5314	0.940846	FALSE	FALSE
GWHTACFB033005	/	/	/	/	not assigned.annotated	6.33851	0.585577	FALSE	FALSE
GWHTACFB033006	/	/	/	['PF20430.1', 'PF20431.1', 'PF01535.23', 'PF12854.10', 'PF13041.9', 'PF13812.9', 'PF17177.7', 'PF14559.9']	not assigned.annotated	3.55836	0.549017	TRUE	FALSE
GWHTACFB033007	/	/	['GO:0005975', 'GO:0008184']	['PF00343.23']	not assigned.annotated	1.39307	1.07342	FALSE	FALSE
GWHTACFB033008	/	/	['GO:0005975', 'GO:0008184']	['PF08837.14', 'PF00343.23']	not assigned.annotated	3.77149	2.16606	FALSE	FALSE
GWHTACFB033009	/	/	['GO:0004672', 'GO:0006468', 'GO:0005524']	['PF00069.28', 'PF07714.20']	Enzyme classification.EC_2 transferases.EC_2.7 transferase transferring phosphorus-containing group	6.19237	0.723434	TRUE	FALSE
GWHTACFB033010	/	/	['GO:0005525', 'GO:0043531', 'GO:0008134', 'GO:0006355', 'GO:0003924', 'GO:0005524', 'GO:0016887', 'GO:0002949']	['PF00004.32', 'PF13173.9', 'PF13191.9', 'PF13238.9', 'PF13401.9', 'PF13604.9', 'PF00005.30', 'PF01637.21', 'PF05729.15', 'PF00931.25', 'PF03193.19', 'PF18052.4', 'PF00158.29', 'PF02223.20', 'PF02367.20']	not assigned.annotated	8.29129	0.652541	TRUE	FALSE
GWHTACFB033011	/	/	['GO:0005515']	['PF09045.13', 'PF00560.36', 'PF12799.10', 'PF13855.9']	not assigned.annotated	30.6007	0.981863	FALSE	FALSE
GWHTACFB033012	/	/	['GO:0016020', 'GO:0022857', 'GO:0055085']	['PF07690.19', 'PF00083.27']	Solute transport.carrier-mediated transport.MFS superfamily.SP family.polyol/monosaccharide transporter *(PLT)	19.6878	1.58903	TRUE	FALSE
GWHTACFB033013	/	/	/	/	not assigned.annotated	1.46217	2.20302	FALSE	TRUE
GWHTACFB033014	/	/	['GO:0003993', 'GO:0016787', 'GO:0046872']	['PF00149.31', 'PF12850.10', 'PF14008.9', 'PF16655.8', 'PF16656.8']	Multi-process regulation.phosphoinositide signalling.inositol phosphate metabolism.inositol hexakisphosphate biosynthesis.phytase activities.PAP-type phytase *(PHY1)	0.746665	0.741324	TRUE	FALSE
GWHTACFB033015	/	/	['GO:0020037', 'GO:0005506', 'GO:0004497', 'GO:0016705']	['PF18712.4', 'PF00067.25', 'PF14164.9']	not assigned.annotated	1.37371	0.996449	FALSE	FALSE
GWHTACFB033016	/	/	['GO:0004672', 'GO:0005524', 'GO:0006468', 'GO:0004674']	['PF11883.11', 'PF00069.28', 'PF07714.20']	Enzyme classification.EC_2 transferases.EC_2.7 transferase transferring phosphorus-containing group	0.48245	2.38898	TRUE	FALSE
GWHTACFB033017	/	/	/	/	not assigned.not annotated	2.65463	0.818513	FALSE	FALSE
GWHTACFB033018	/	/	['GO:0008236', 'GO:0006508']	['PF17766.4', 'PF05922.19', 'PF00082.25']	Protein homeostasis.proteolysis.serine-type peptidase activities.Subtilisin-type protease activities.protease *(SBT1)	0.733343	1.74803	TRUE	FALSE
GWHTACFB033019	/	/	/	['PF13968.9', 'PF15222.9']	not assigned.annotated	4.81998	1.42791	FALSE	FALSE
GWHTACFB033020	/	/	/	/	not assigned.annotated	0.698958	0.972592	FALSE	FALSE
GWHTACFB033021	/	/	/	/	not assigned.annotated	0.721744	0.568996	TRUE	FALSE
GWHTACFB033022	/	/	/	/	not assigned.not annotated	1.95316	0.771605	FALSE	FALSE
GWHTACFB033023	/	/	['GO:0043531', 'GO:0005515']	['PF13173.9', 'PF13191.9', 'PF13238.9', 'PF13401.9', 'PF12799.10', 'PF13516.9', 'PF13855.9', 'PF00931.25', 'PF05659.14', 'PF18052.4']	not assigned.annotated	2.29014	0.642465	FALSE	FALSE
GWHTACFB033024	/	/	['GO:0005515']	['PF15511.9', 'PF00646.36', 'PF12937.10', 'PF08387.13', 'PF12799.10', 'PF13855.9']	not assigned.annotated	1.50433	0.410807	TRUE	FALSE
GWHTACFB033025	/	K03549	['GO:0016020', 'GO:0071805', 'GO:0015079']	['PF02705.19']	Solute transport.carrier-mediated transport.APC superfamily.potassium cation transporter *(HAK/KUP/KT)	14.3388	0.872714	FALSE	FALSE
GWHTACFB033026	/	K06632	['GO:0004672', 'GO:0006468', 'GO:0005524']	['PF13095.9', 'PF06293.17', 'PF00069.28', 'PF07714.20', 'PF10140.12']	Enzyme classification.EC_2 transferases.EC_2.7 transferase transferring phosphorus-containing group	2.59655	0.612056	FALSE	FALSE
GWHTACFB033027	/	/	['GO:0005515']	['PF00917.29']	not assigned.annotated	6.7391	1.15767	FALSE	FALSE
GWHTACFB033028	/	K03595	['GO:0005525', 'GO:0003723', 'GO:0003924', 'GO:0006576', 'GO:0005524']	['PF04548.19', 'PF17261.5', 'PF00350.26', 'PF02421.21', 'PF00009.30', 'PF07650.20', 'PF01926.26', 'PF10662.12', 'PF00071.25', 'PF03193.19']	not assigned.annotated	1.11181	0.423894	TRUE	FALSE
GWHTACFB033029	C2H2	/	['GO:0061630', 'GO:0046332', 'GO:0023041', 'GO:0030867']	['PF08782.13', 'PF09726.12', 'PF00096.29', 'PF13894.9', 'PF13912.9', 'PF18414.4', 'PF14369.9']	not assigned.annotated	13.252	1.00363	FALSE	FALSE
GWHTACFB033030	/	/	['GO:0003677']	['PF00046.32']	not assigned.annotated	25.9172	1.0995	FALSE	FALSE
GWHTACFB033031	/	/	['GO:0016020', 'GO:0004506', 'GO:0003723', 'GO:0006355', 'GO:0050660']	['PF07988.15', 'PF00076.25', 'PF08491.13']	not assigned.annotated	2.56491	0.738849	TRUE	FALSE
GWHTACFB033032	/	/	['GO:0016020']	['PF18732.4', 'PF10536.12', 'PF05887.14']	not assigned.annotated	0.899371	0.492776	FALSE	FALSE
GWHTACFB033033	/	/	['GO:0008519', 'GO:0016020', 'GO:0072488']	['PF00909.24', 'PF06897.15']	Solute transport.channels.AMT family.ammonium transporter *(AMT2/3)	0.0466913	8.8074	TRUE	FALSE
GWHTACFB033034	/	/	/	/	Solute transport.channels.AMT family.ammonium transporter *(AMT2/3)	0		FALSE	FALSE
GWHTACFB033035	/	/	['GO:0016491', 'GO:0005737', 'GO:0008168', 'GO:0008171', 'GO:0006364', 'GO:0008649']	['PF02527.18', 'PF08241.15', 'PF08242.15', 'PF00891.21', 'PF13489.9', 'PF13649.9', 'PF13847.9', 'PF02475.19', 'PF05175.17', 'PF01135.22', 'PF00398.23', 'PF03435.21', 'PF01209.21']	Redox homeostasis.tocopherol biosynthesis.MPBQ-methyltransferase *(VTE3)	14.4198	0.604581	FALSE	TRUE
GWHTACFB033036	/	/	/	['PF01535.23', 'PF12854.10', 'PF13041.9', 'PF13812.9']	not assigned.annotated	3.84677	0.899795	FALSE	FALSE
GWHTACFB033037	/	/	/	/	not assigned.annotated	3.47709	0.592405	FALSE	FALSE
GWHTACFB033038	/	/	['GO:0008233', 'GO:0006508']	['PF01343.21']	Protein homeostasis.proteolysis.serine-type peptidase activities.S49-class plastidial protease *(SppA)	3.40987	0.801782	TRUE	FALSE
GWHTACFB033039	/	/	['GO:0008233', 'GO:0006508']	['PF01343.21']	Protein homeostasis.proteolysis.serine-type peptidase activities.S49-class plastidial protease *(SppA)	3.94454	0.930767	FALSE	FALSE
GWHTACFB033040	/	/	['GO:0055085', 'GO:0022857', 'GO:0016887']	['PF05876.15', 'PF16596.8', 'PF07690.19']	Nutrient uptake.transition metal homeostasis.transport.metal chelator nicotianamine transporter *(TCR)	9.94068	0.838681	FALSE	FALSE
GWHTACFB033041	/	K12669	/	['PF04756.16']	Protein modification.glycosylation.N-linked glycosylation.oligosaccharyl transferase (OST) complex.component *(OST3/6)	37.0463	0.507434	FALSE	FALSE
GWHTACFB033042	/	/	/	['PF02136.23']	Protein translocation.nucleus.nucleocytoplasmic transport.RAN GTPase cycle.RanGDP-specific nuclear import factor *(NTF2)	9.71091	1.06787	FALSE	TRUE
GWHTACFB033043	/	/	/	['PF00786.31']	Multi-process regulation.ROP-GTPase regulatory system.ROP GTPase effector activities.GTPase effector *(RIC)	30.455	0.782459	FALSE	FALSE
GWHTACFB033044	/	/	['GO:0016020', 'GO:0022857', 'GO:0055085']	['PF00083.27']	not assigned.annotated	0.143073	4.85884	TRUE	FALSE
GWHTACFB033045	/	/	/	['PF04426.15']	not assigned.annotated	26.5519	1.51001	TRUE	FALSE
GWHTACFB033046	/	/	/	['PF03171.23', 'PF14226.9']	Enzyme classification.EC_1 oxidoreductases.EC_1.14 oxidoreductase acting on paired donor with incorporation or reduction of molecular oxygen	1.71206	1.95771	TRUE	FALSE
GWHTACFB033047	/	/	/	/	not assigned.annotated	1.03632	1.83088	FALSE	FALSE
GWHTACFB033048	/	/	/	/	not assigned.annotated	0.69115	1.31914	FALSE	FALSE
GWHTACFB033049	/	/	['GO:0005515', 'GO:0005525', 'GO:0043531', 'GO:0017111', 'GO:0006614', 'GO:0005524', 'GO:0016887', 'GO:0005737', 'GO:0003676']	['PF00004.32', 'PF13191.9', 'PF13238.9', 'PF13401.9', 'PF13521.9', 'PF13604.9', 'PF13671.9', 'PF01637.21', 'PF16523.8', 'PF04440.19', 'PF09486.13', 'PF00552.24', 'PF12799.10', 'PF13855.9', 'PF12847.10', 'PF05729.15', 'PF00931.25', 'PF03266.18', 'PF05597.14', 'PF18052.4', 'PF02403.25', 'PF00448.25', 'PF05621.14']	not assigned.annotated	0.071611	1.76971	TRUE	FALSE
GWHTACFB033050	/	/	/	['PF08240.15']	Enzyme classification.EC_1 oxidoreductases.EC_1.1 oxidoreductase acting on CH-OH group of donor	66.8707	1.06445	TRUE	FALSE
GWHTACFB033051	/	/	/	['PF13920.9', 'PF13639.9']	Protein homeostasis.ubiquitin-proteasome system.ubiquitin-fold protein conjugation.RING E3 ubiquitin ligase activities.RING-HC-class.E3 ubiquitin ligase	5.58283	0.566469	FALSE	FALSE
GWHTACFB033052	/	/	/	/	not assigned.annotated	0.673015	1.00438	TRUE	FALSE
GWHTACFB033053	/	/	['GO:0006508', 'GO:0004185']	['PF00450.25']	Enzyme classification.EC_3 hydrolases.EC_3.4 hydrolase acting on peptide bond (peptidase)	0.751311	1.13934	FALSE	FALSE
GWHTACFB033054	/	/	['GO:0019867']	['PF19814.2', 'PF13441.9', 'PF05433.18', 'PF02466.22', 'PF05818.15']	not assigned.annotated	369.758	0.573592	FALSE	FALSE
GWHTACFB033055	/	/	['GO:0016192', 'GO:0005739', 'GO:0006886']	['PF00637.23', 'PF11848.11', 'PF20263.1', 'PF19189.3', 'PF01535.23', 'PF12854.10', 'PF13041.9', 'PF13812.9', 'PF17177.7']	not assigned.annotated	4.42946	1.47633	TRUE	FALSE
GWHTACFB033056	/	/	['GO:0006869', 'GO:0008289', 'GO:0005576']	['PF07464.14', 'PF16043.8', 'PF03004.17']	not assigned.annotated	6.76071	0.785011	TRUE	FALSE
GWHTACFB033057	/	/	['GO:0016579', 'GO:0003735', 'GO:0004843', 'GO:0008270', 'GO:0006412', 'GO:0005840']	['PF06906.14', 'PF20097.2', 'PF01780.22', 'PF00443.32', 'PF13920.9', 'PF15227.9', 'PF02148.22']	Protein homeostasis.ubiquitin-proteasome system.ubiquitin-fold protein deconjugation.UBQ deconjugation.UBP deubiquitinase activities.deubiquitinase *(UBP1-2)	0.165569	0.909165	TRUE	FALSE
GWHTACFB033058	/	/	['GO:0004857']	['PF04043.18']	not assigned.annotated	0.023769	8.51741	FALSE	FALSE
GWHTACFB033059	/	/	['GO:0004857']	['PF04043.18']	not assigned.annotated	0.0253385	12.083	FALSE	FALSE
GWHTACFB033060	/	K15822	['GO:0003824']	['PF09492.13', 'PF00432.24', 'PF13243.9', 'PF13249.9']	Enzyme classification.EC_5 isomerases.EC_5.4 intramolecular transferase	19.415	0.883864	TRUE	FALSE
GWHTACFB033061	/	/	/	/	not assigned.annotated	92.793	1.0508	FALSE	FALSE
GWHTACFB033062	/	/	['GO:0016020', 'GO:0006812', 'GO:0015299', 'GO:0055085']	['PF20048.2', 'PF00999.24']	Solute transport.carrier-mediated transport.CPA superfamily.CPA-1 family.proton:cation antiporter *(NHX)	10.5459	0.545874	TRUE	FALSE
GWHTACFB033063	/	K14724	['GO:0016020', 'GO:0006812', 'GO:0015299', 'GO:0055085']	['PF00999.24']	Solute transport.carrier-mediated transport.CPA superfamily.CPA-1 family.proton:cation antiporter *(NHX)	11.9548	0.468031	TRUE	FALSE
GWHTACFB033064	/	/	['GO:1902600', 'GO:0033177', 'GO:0015078']	['PF00137.24', 'PF01618.19']	Solute transport.primary active transport.V-type ATPase complex.membrane V0 subcomplex.subunit c	6.05663	2.6742	TRUE	FALSE
GWHTACFB033065	/	/	['GO:0030286', 'GO:0007017']	['PF01221.21', 'PF08364.14']	not assigned.annotated	2.64962	1.58904	FALSE	FALSE
GWHTACFB033066	/	/	['GO:0016833', 'GO:0019439']	['PF03188.19', 'PF07836.14', 'PF13677.9']	Redox homeostasis.ascorbate-based redox regulation.cyt-b561 electron shuttle hemoprotein *(CYBASC)	9.59933	2.07607	TRUE	FALSE
GWHTACFB033067	/	/	['GO:0003824']	['PF10186.12', 'PF01228.24', 'PF03763.16', 'PF03766.16', 'PF15912.8']	not assigned.annotated	199.53	0.847502	TRUE	FALSE
GWHTACFB033068	MYB-related	/	/	['PF00249.34', 'PF13921.9']	not assigned.annotated	1.9031	0.819054	TRUE	FALSE
GWHTACFB033069	/	/	['GO:0006694', 'GO:0003854', 'GO:0016616']	['PF01073.22', 'PF01370.24', 'PF16363.8', 'PF07993.15']	Enzyme classification.EC_1 oxidoreductases.EC_1.1 oxidoreductase acting on CH-OH group of donor	2.58408	0.558821	FALSE	FALSE
GWHTACFB033070	/	/	['GO:0005515']	['PF00917.29']	not assigned.annotated	1.70841	0.527903	FALSE	FALSE
GWHTACFB033071	/	/	['GO:0004523', 'GO:0003676']	['PF00075.27', 'PF13456.9']	not assigned.annotated	3.89047	1.0808	FALSE	FALSE
GWHTACFB033072	/	/	/	/	not assigned.annotated	3.16403	0.540849	FALSE	FALSE
GWHTACFB033073	/	/	/	/	not assigned.annotated	0.433789	4.89497	FALSE	FALSE
GWHTACFB033074	/	/	/	/	not assigned.annotated	5.93458	0.647506	FALSE	FALSE
GWHTACFB033075	/	/	['GO:0003723']	['PF04859.15', 'PF00013.32', 'PF07650.20']	not assigned.annotated	0.773058	0.595064	FALSE	FALSE
GWHTACFB033076	/	/	['GO:0004672', 'GO:0006468', 'GO:0005524']	['PF01636.26', 'PF00069.28', 'PF07714.20']	Enzyme classification.EC_2 transferases.EC_2.7 transferase transferring phosphorus-containing group	2.02611	1.33727	FALSE	FALSE
GWHTACFB033077	/	K01099	['GO:0003824']	['PF03372.26']	Enzyme classification.EC_3 hydrolases.EC_3.1 hydrolase acting on ester bond	0.813908	1.11097	FALSE	FALSE
GWHTACFB033078	/	/	/	['PF16721.8']	Protein homeostasis.proteolysis.aspartic-type peptidase activities.A1-class (Pepsin) protease	2.19363	0.527502	FALSE	FALSE
GWHTACFB033079	/	/	['GO:0005922', 'GO:0007154']	['PF03509.17']	not assigned.annotated	1.88179	0.967648	TRUE	FALSE
GWHTACFB033080	/	/	['GO:0016760', 'GO:0016020', 'GO:0030244']	['PF03552.17', 'PF13632.9', 'PF20479.1']	not assigned.annotated	34.7553	1.30648	TRUE	FALSE
GWHTACFB033081	/	/	['GO:0016760', 'GO:0016020', 'GO:0030244']	['PF01094.31', 'PF03552.17']	not assigned.annotated	19.2407	1.48002	FALSE	FALSE
GWHTACFB033082	/	/	/	['PF11669.11']	Cell wall organisation.cellulose.cellulose synthase complex (CSC).secondary cell wall CSC.regulatory protein *(TED)	1.46409	5.85487	FALSE	FALSE
GWHTACFB033083	/	/	['GO:0004672', 'GO:0005515', 'GO:0006468', 'GO:0005524']	['PF03109.19', 'PF01636.26', 'PF00560.36', 'PF12799.10', 'PF13516.9', 'PF13855.9', 'PF00069.28', 'PF07714.20']	Enzyme classification.EC_2 transferases.EC_2.7 transferase transferring phosphorus-containing group	0.467978	0.964976	TRUE	FALSE
GWHTACFB033084	/	K12668	['GO:0016020', 'GO:0008250']	['PF02109.19', 'PF14012.9', 'PF19683.2']	Protein modification.glycosylation.N-linked glycosylation.oligosaccharyl transferase (OST) complex.component *(OST2)	69.5652	0.528882	TRUE	FALSE
GWHTACFB033085	/	/	['GO:0006694', 'GO:0003854', 'GO:0016616']	['PF01073.22', 'PF01370.24', 'PF13460.9', 'PF05368.16', 'PF04321.20']	not assigned.annotated	33.7675	0.719691	TRUE	FALSE
GWHTACFB033086	/	/	/	['PF08598.14']	not assigned.annotated	19.9701	0.441972	TRUE	FALSE
GWHTACFB033087	/	/	['GO:0003950']	['PF12355.11', 'PF00644.23', 'PF12174.11']	Multi-process regulation.retrograde signalling.organellar-signalling mediator *(RCD1)	33.5761	0.615061	FALSE	FALSE
GWHTACFB033088	/	/	['GO:0016020', 'GO:0005509', 'GO:0055085']	['PF11346.11', 'PF00036.35', 'PF13202.9', 'PF13405.9', 'PF13499.9', 'PF01699.27']	Solute transport.carrier-mediated transport.CDF superfamily.CaCA family.cation exchanger *(NCL/EF-CAX)	2.19309	0.638742	TRUE	FALSE
GWHTACFB033089	/	/	['GO:0016020', 'GO:0055085']	['PF01699.27']	Solute transport.carrier-mediated transport.CDF superfamily.CaCA family.cation exchanger *(NCL/EF-CAX)	0.802304	0.749096	FALSE	FALSE
GWHTACFB033090	/	/	['GO:0005975', 'GO:0030259', 'GO:0016758', 'GO:0008194']	['PF03033.23', 'PF04101.19', 'PF00201.21']	Enzyme classification.EC_2 transferases.EC_2.4 glycosyltransferase	0.686828	1.33836	FALSE	FALSE
GWHTACFB033091	/	/	['GO:0006629']	['PF05184.18', 'PF08616.13', 'PF03105.22']	Nutrient uptake.phosphorus assimilation.phosphate signalling.regulatory protein *(SPX)	1.39573	2.44757	TRUE	FALSE
GWHTACFB033092	/	/	/	['PF03105.22']	not assigned.annotated	0.466931	2.53733	TRUE	FALSE
GWHTACFB033093	AP2/ERF-ERF	/	['GO:0003700', 'GO:0006355']	['PF00847.23']	RNA biosynthesis.transcriptional regulation.AP2/ERF transcription factor superfamily.transcription factor (ERF) activities.subgroup ERF-IX transcription factor	7.35623	2.37665	FALSE	FALSE
GWHTACFB033094	/	/	/	['PF05918.14', 'PF00899.24']	not assigned.annotated	7.45338	0.666696	FALSE	FALSE
GWHTACFB033095	/	/	/	/	not assigned.annotated	1.72325	1.0262	FALSE	FALSE
GWHTACFB033096	/	/	/	/	not assigned.annotated	3.27333	0.453183	TRUE	FALSE
GWHTACFB033097	/	/	/	/	not assigned.annotated	1.64927	1.08875	FALSE	FALSE
GWHTACFB033098	/	/	['GO:0005886', 'GO:0003700', 'GO:0006355']	['PF07716.18', 'PF06305.14']	not assigned.annotated	1.55394	0.863119	FALSE	TRUE
GWHTACFB033099	/	/	['GO:0030436', 'GO:0016020', 'GO:0004190', 'GO:0006508', 'GO:0006506']	['PF09972.12', 'PF06432.14', 'PF10225.12', 'PF03419.16']	Chromatin organisation.chromatin structure.structure modulation.chromatin architectural modulator *(PNET)	2.45646	0.526441	FALSE	FALSE
GWHTACFB033100	/	/	/	/	not assigned.not annotated	7.09409	0.761061	FALSE	FALSE
GWHTACFB033101	/	/	['GO:0008236', 'GO:0006508']	['PF00082.25', 'PF20406.1']	not assigned.annotated	12.5144	1.1535	FALSE	FALSE
GWHTACFB033102	/	/	/	['PF04398.15']	not assigned.not annotated	42.8846	1.61924	FALSE	FALSE
GWHTACFB033103	GARP-G2-like	/	/	['PF00249.34']	RNA biosynthesis.transcriptional regulation.GARP transcription factor superfamily.subgroup PHL transcription factor	8.00565	0.604893	TRUE	FALSE
GWHTACFB033104	/	/	['GO:0004857']	['PF04043.18']	not assigned.annotated	3.26888	2.38554	FALSE	FALSE
GWHTACFB033105	SNF2	K14440	['GO:0047869', 'GO:0003676', 'GO:0140658', 'GO:0005524']	['PF00270.32', 'PF16867.8', 'PF07443.16', 'PF00271.34', 'PF00176.26']	Chromatin organisation.nucleosome remodeling.other chromatin remodeling activities.SMARCAL1-like group.chromatin remodeling factor *(SMARCAL1)	18.7751	2.23946	TRUE	FALSE
GWHTACFB033106	/	/	['GO:0004812', 'GO:0006433', 'GO:0005737', 'GO:0006418', 'GO:0005524', 'GO:0004827', 'GO:0000166']	['PF19250.2', 'PF03129.23', 'PF09180.14', 'PF00587.28']	Protein biosynthesis.aminoacyl-tRNA synthetase activities.proline-tRNA ligase	34.3028	0.624972	TRUE	FALSE
GWHTACFB033107	/	/	['GO:0051258', 'GO:0005102', 'GO:0030168', 'GO:0005577']	['PF01519.19', 'PF05335.16', 'PF05852.14', 'PF03961.16', 'PF06818.18', 'PF08702.13', 'PF18052.4', 'PF04102.15']	not assigned.annotated	2.38234	0.494638	FALSE	FALSE
GWHTACFB033108	/	/	/	/	not assigned.not annotated	2.05284	0.731034	FALSE	FALSE
GWHTACFB033109	/	K15015	/	['PF01490.21', 'PF06127.14']	Solute transport.carrier-mediated transport.APC superfamily.AAAP family.solute transporter *(AAAP)	11.6526	2.21444	TRUE	FALSE
GWHTACFB033110	/	/	['GO:0005524', 'GO:0004386']	['PF13086.9', 'PF13087.9', 'PF13245.9', 'PF13604.9', 'PF01443.21']	not assigned.annotated	5.70479	0.702601	TRUE	FALSE
GWHTACFB033111	/	/	['GO:0016020', 'GO:0006812', 'GO:0015299', 'GO:0055085']	['PF00999.24']	Solute transport.carrier-mediated transport.CPA superfamily.CPA-2 family.proton:potassium cation antiporter *(KEA)	2.53297	0.679513	FALSE	FALSE
GWHTACFB033112	/	/	['GO:0003723']	['PF14605.9', 'PF00076.25', 'PF16842.8']	not assigned.annotated	12.4911	0.775982	TRUE	FALSE
GWHTACFB033113	MYB-related	/	['GO:0003676', 'GO:0008270']	['PF00249.34', 'PF13921.9', 'PF00098.26', 'PF14392.9', 'PF15288.9']	RNA biosynthesis.transcriptional regulation.MYB-RELATED transcription factor superfamily.transcription factor *(MYB-R-R)	2.03666	2.16135	FALSE	FALSE
GWHTACFB033114	/	/	/	['PF14299.9']	not assigned.annotated	5.3634	0.71797	TRUE	FALSE
GWHTACFB033115	/	/	/	['PF14299.9']	not assigned.annotated	4.72706	0.842603	TRUE	FALSE
GWHTACFB033116	/	/	['GO:0005515', 'GO:0005525', 'GO:0043531', 'GO:0017111', 'GO:0005524', 'GO:0016887']	['PF00004.32', 'PF13173.9', 'PF13191.9', 'PF13401.9', 'PF00560.36', 'PF12799.10', 'PF13855.9', 'PF01926.26', 'PF05729.15', 'PF00931.25', 'PF03266.18', 'PF08477.16', 'PF18052.4']	not assigned.annotated	4.38383	0.566822	FALSE	FALSE
GWHTACFB033117	C2H2	/	/	['PF01286.21', 'PF00096.29', 'PF13894.9', 'PF13912.9', 'PF12171.11', 'PF13465.9', 'PF12874.10']	RNA biosynthesis.transcriptional regulation.C2H2 transcription factor superfamily.subclass ZAT transcription factor	227.408	1.62563	FALSE	FALSE
GWHTACFB033118	/	/	['GO:0046872', 'GO:0008270']	['PF05568.14', 'PF05290.14', 'PF14447.9', 'PF00097.28', 'PF13923.9', 'PF13920.9', 'PF15227.9', 'PF15906.8', 'PF12678.10', 'PF13639.9', 'PF14634.9', 'PF14835.9', 'PF13445.9']	Protein homeostasis.ubiquitin-proteasome system.ubiquitin-fold protein conjugation.RING E3 ubiquitin ligase activities.RING-HC-class.E3 ubiquitin ligase *(RMA/MUSE)	66.4038	1.24443	FALSE	FALSE
GWHTACFB033119	/	/	['GO:0003824', 'GO:0005515', 'GO:0005509']	['PF00036.35', 'PF12763.10', 'PF13202.9', 'PF13405.9', 'PF13499.9', 'PF13833.9', 'PF03372.26']	not assigned.annotated	31.563	0.945206	TRUE	FALSE
GWHTACFB033120	/	K15176	['GO:0042802', 'GO:0005515']	['PF12895.10', 'PF12569.11', 'PF00515.31', 'PF13374.9', 'PF13414.9', 'PF13424.9', 'PF13428.9', 'PF13432.9', 'PF13431.9', 'PF14559.9', 'PF07719.20', 'PF07721.17', 'PF13174.9', 'PF13176.9', 'PF13181.9', 'PF13371.9', 'PF03887.17']	RNA biosynthesis.RNA polymerase II-dependent transcription.transcription elongation.PAF1C transcription initiation and elongation complex.component *(VIP6/CTR9)	4.67793	0.34256	TRUE	FALSE
GWHTACFB033121	/	/	/	/	not assigned.annotated	0.248065	2.47765	FALSE	FALSE
GWHTACFB033122	/	K06911	/	['PF02678.19', 'PF05726.16']	RNA biosynthesis.transcriptional regulation.transcriptional co-regulator *(Pirin)	2.86155	1.75539	TRUE	FALSE
GWHTACFB033123	/	/	/	['PF07734.16', 'PF08268.15']	not assigned.annotated	1.81863	0.740526	FALSE	FALSE
GWHTACFB033124	/	/	['GO:0004672', 'GO:0048544', 'GO:0006468', 'GO:0005524', 'GO:0016887']	['PF00004.32', 'PF03109.19', 'PF01636.26', 'PF01453.27', 'PF01683.21', 'PF08276.14', 'PF00069.28', 'PF07714.20', 'PF00954.23']	Enzyme classification.EC_2 transferases.EC_2.7 transferase transferring phosphorus-containing group	14.5781	1.97362	FALSE	FALSE
GWHTACFB033125	/	K04649	['GO:0036211', 'GO:0015031', 'GO:0005515']	['PF05773.25', 'PF00627.34', 'PF05743.16', 'PF00179.29', 'PF10537.12']	Protein homeostasis.ubiquitin-proteasome system.ubiquitin-fold protein conjugation.UBQ conjugation (ubiquitylation).E2 ubiquitin-conjugating enzyme activities.E2 ubiquitin-conjugating enzyme *(UBC27)	42.4405	0.312116	TRUE	FALSE
GWHTACFB033126	/	/	['GO:0046872', 'GO:0031145', 'GO:0008270', 'GO:0061630', 'GO:0097602', 'GO:0005680']	['PF05883.14', 'PF02977.18', 'PF17665.4', 'PF11793.11', 'PF00628.32', 'PF14446.9', 'PF14447.9', 'PF12906.10', 'PF04641.15', 'PF12861.10', 'PF17122.8', 'PF00097.28', 'PF13923.9', 'PF13920.9', 'PF15227.9', 'PF11789.11', 'PF12678.10', 'PF08746.14', 'PF17123.8', 'PF17120.8', 'PF13639.9', 'PF14570.9', 'PF14634.9', 'PF14835.9', 'PF13445.9']	Protein homeostasis.ubiquitin-proteasome system.ubiquitin-fold protein conjugation.RING E3 ubiquitin ligase activities.RING-H2-class.ATL-subclass E3 ubiquitin ligase	0.57342	4.17347	TRUE	FALSE
GWHTACFB033127	/	/	['GO:0020037', 'GO:0005506', 'GO:0004497', 'GO:0016705']	['PF00067.25']	Enzyme classification.EC_1 oxidoreductases.EC_1.14 oxidoreductase acting on paired donor with incorporation or reduction of molecular oxygen	0.440126	1.85168	FALSE	FALSE
GWHTACFB033128	/	/	/	['PF03171.23']	Phytohormone action.auxin.conjugation and degradation.indole-3-acetic acid dioxygenase *(DAO)	11.4272	1.42225	FALSE	FALSE
GWHTACFB033129	/	/	['GO:0004672', 'GO:0030246', 'GO:0006468', 'GO:0005524']	['PF03109.19', 'PF14531.9', 'PF00139.22', 'PF00069.28', 'PF17667.4', 'PF07714.20']	Enzyme classification.EC_2 transferases.EC_2.7 transferase transferring phosphorus-containing group	8.23382	1.36288	FALSE	FALSE
GWHTACFB033130	/	/	['GO:0005789', 'GO:0005524', 'GO:0015031', 'GO:0003712', 'GO:0006874', 'GO:0003677', 'GO:0039657', 'GO:0016485', 'GO:0005219', 'GO:0006811', 'GO:0030001', 'GO:0006360', 'GO:0016020', 'GO:0004190', 'GO:0055085', 'GO:0140662', 'GO:0006270', 'GO:0022857', 'GO:0006357', 'GO:0032968', 'GO:0032007', 'GO:0006367', 'GO:0003723', 'GO:0046873', 'GO:0005634', 'GO:0016592', 'GO:0039704']	['PF02438.19', 'PF02724.17', 'PF12720.10', 'PF10310.12', 'PF06473.15', 'PF06217.15', 'PF09729.12', 'PF12722.10', 'PF00012.23', 'PF10278.12', 'PF02932.19', 'PF03666.16', 'PF01080.20', 'PF08208.14', 'PF06459.15', 'PF03839.19', 'PF03522.18', 'PF05793.15', 'PF08432.13', 'PF02535.25']	not assigned.annotated	1.73785	1.26061	TRUE	FALSE
GWHTACFB033131	/	/	['GO:0008171']	['PF00891.21']	Enzyme classification.EC_2 transferases.EC_2.1 transferase transferring one-carbon group	38.9881	1.02761	FALSE	FALSE
GWHTACFB033132	AP2/ERF-ERF	K09286	['GO:0003700', 'GO:0006355']	['PF00847.23', 'PF16217.8']	RNA biosynthesis.transcriptional regulation.AP2/ERF transcription factor superfamily.transcription factor (ERF) activities.subgroup ERF-VIII transcription factor	1.28372	1.70662	FALSE	FALSE
GWHTACFB033133	/	/	['GO:0005886']	['PF05558.15']	Multi-process regulation.phosphoinositide signalling.phosphoinositide signalling effector *(PCaP)	261.629	2.03952	FALSE	TRUE
GWHTACFB033134	/	K19589	['GO:0008168']	['PF11599.11', 'PF01861.19', 'PF01739.21', 'PF05971.15', 'PF08241.15', 'PF08242.15', 'PF12847.10', 'PF13489.9', 'PF13649.9', 'PF13847.9', 'PF13679.9', 'PF05175.17', 'PF01135.22', 'PF06325.16', 'PF06962.15', 'PF01170.21']	not assigned.annotated	3.65727	0.31015	TRUE	FALSE
GWHTACFB033135	/	/	['GO:0005975', 'GO:0030259', 'GO:0016758']	['PF12592.11', 'PF03033.23']	not assigned.annotated	1.20335	1.00577	FALSE	FALSE
GWHTACFB033136	/	/	['GO:0005975', 'GO:0004553']	['PF16561.8', 'PF02922.21', 'PF00571.31']	Multi-process regulation.SnRK1-kinase regulatory system.SnRK1 protein kinase complex.regulatory subunit betagamma	5.66287	0.324493	TRUE	FALSE
GWHTACFB033137	/	/	/	['PF12773.10', 'PF00628.32', 'PF12898.10', 'PF00641.21', 'PF10005.12']	RNA processing.organelle machinery.RNA modification.C-to-U RNA editing.RNA editing factor *(OZ)	1.89808	0.351442	FALSE	FALSE
GWHTACFB033138	/	/	['GO:0003723', 'GO:0006281', 'GO:0003724', 'GO:0005524', 'GO:0016887', 'GO:0002949', 'GO:0009378', 'GO:0006310', 'GO:0019079']	['PF00004.32', 'PF13238.9', 'PF13401.9', 'PF13479.9', 'PF13481.9', 'PF13671.9', 'PF07728.17', 'PF12775.10', 'PF06745.16', 'PF01695.20', 'PF01078.24', 'PF01057.20', 'PF00910.25', 'PF05496.15', 'PF06068.16', 'PF02367.20']	not assigned.annotated	0.335683	3.30433	FALSE	FALSE
GWHTACFB033139	/	/	['GO:0004672', 'GO:0006468', 'GO:0005524']	['PF03109.19', 'PF00069.28', 'PF17667.4', 'PF07714.20']	Enzyme classification.EC_2 transferases.EC_2.7 transferase transferring phosphorus-containing group	0.799925	0.584895	TRUE	FALSE
GWHTACFB033140	/	K00699	['GO:0016758', 'GO:0008194']	['PF04101.19', 'PF00201.21']	Enzyme classification.EC_2 transferases.EC_2.4 glycosyltransferase	10.5153	0.915616	TRUE	FALSE
GWHTACFB033141	/	/	/	['PF06628.15']	not assigned.not annotated	1.75723	0.894937	FALSE	TRUE
GWHTACFB033142	/	/	['GO:0003677']	['PF10405.12']	Protein homeostasis.protein quality control.ER Quality Control (ERQC) machinery.BiP chaperone system.co-chaperone *(ERdj3a)	0.530991	1.01631	FALSE	FALSE
GWHTACFB033143	/	/	/	['PF14375.9', 'PF00226.34']	Protein homeostasis.protein quality control.ER Quality Control (ERQC) machinery.BiP chaperone system.co-chaperone *(ERdj3a)	0.459133	1.27111	FALSE	FALSE
GWHTACFB033144	/	/	['GO:0019385', 'GO:0030976', 'GO:0000287']	['PF02552.19', 'PF00205.25']	Enzyme classification.EC_4 lyases.EC_4.1 carbon-carbon lyase	0.386575	1.36667	FALSE	FALSE
GWHTACFB033145	/	/	/	/	not assigned.annotated	1.33941	1.75827	FALSE	FALSE
GWHTACFB033146	/	/	['GO:0030976']	['PF02776.21']	not assigned.annotated	0.211162	3.32785	FALSE	FALSE
GWHTACFB033147	/	/	/	['PF13906.9', 'PF11346.11', 'PF16080.8']	not assigned.not annotated	19.6443	0.542542	FALSE	FALSE
GWHTACFB033148	/	/	['GO:0005515']	['PF00560.36', 'PF12799.10', 'PF13516.9', 'PF13855.9']	not assigned.annotated	0.0975841	4.86752	FALSE	TRUE
GWHTACFB033149	/	/	/	['PF04366.15']	not assigned.annotated	8.20691	0.439998	TRUE	FALSE
GWHTACFB033150	/	/	/	['PF06698.14', 'PF07334.16', 'PF04201.18']	not assigned.annotated	0.384952	0.966533	TRUE	FALSE
GWHTACFB033151	/	K00799	['GO:0004455', 'GO:0009082', 'GO:0001401']	['PF13117.9', 'PF07509.14', 'PF00043.28', 'PF13410.9', 'PF14497.9', 'PF17171.7', 'PF02798.23', 'PF13409.9', 'PF13417.9', 'PF01450.22', 'PF10568.12', 'PF17978.4']	Redox homeostasis.glutathione-based redox regulation.glutathione S-transferase activities.class tau glutathione S-transferase	31.0236	1.60532	TRUE	FALSE
GWHTACFB033152	/	/	/	['PF16723.8', 'PF17377.5', 'PF12776.10', 'PF13837.9']	not assigned.annotated	0.407223	0.555338	TRUE	FALSE
GWHTACFB033153	/	K12870	['GO:0016020', 'GO:0015018', 'GO:0004185', 'GO:0000407', 'GO:0006508', 'GO:0000350', 'GO:0006914']	['PF09795.12', 'PF03360.19', 'PF06246.15', 'PF00450.25']	Enzyme classification.EC_3 hydrolases.EC_3.4 hydrolase acting on peptide bond (peptidase)	4.42843	0.336413	TRUE	FALSE
GWHTACFB033154	/	/	['GO:0003735', 'GO:0006412', 'GO:0016846', 'GO:0005840']	['PF05077.15', 'PF12773.10', 'PF05129.16', 'PF04828.17', 'PF01907.22', 'PF11648.11', 'PF03226.17', 'PF06943.15', 'PF18439.4', 'PF17283.5']	not assigned.annotated	0.63577	1.50209	FALSE	FALSE
GWHTACFB033155	/	/	/	['PF02190.19']	Protein homeostasis.proteolysis.serine-type peptidase activities.LON-type protease	26.8542	0.624312	FALSE	FALSE
GWHTACFB033156	/	K06269	['GO:0016787']	['PF00149.31', 'PF16891.8']	Enzyme classification.EC_3 hydrolases.EC_3.1 hydrolase acting on ester bond	16.2116	0.266819	TRUE	FALSE
GWHTACFB033157	/	/	['GO:0004672', 'GO:0006468', 'GO:0005524']	['PF01636.26', 'PF12330.11', 'PF06293.17', 'PF14531.9', 'PF00069.28', 'PF07714.20', 'PF05445.14']	Enzyme classification.EC_2 transferases.EC_2.7 transferase transferring phosphorus-containing group	48.7068	1.508	TRUE	FALSE
GWHTACFB033158	/	/	/	['PF04774.18']	not assigned.annotated	0.789879	0.895298	FALSE	FALSE
GWHTACFB033159	/	/	['GO:0006486', 'GO:0016757']	['PF01501.23', 'PF11051.11', 'PF18405.4']	Lipid metabolism.sphingolipid metabolism.complex sphingolipid biosynthesis.glycosylinositol phosphorylceramide (GIPC) biosynthesis.inositol phosphorylceramide glucuronosyltransferase *(IPUT1)	4.63976	0.388304	TRUE	FALSE
GWHTACFB033160	/	/	/	/	not assigned.not annotated	23.7906	3.29865	FALSE	FALSE
GWHTACFB033161	/	/	/	['PF16523.8', 'PF11831.11', 'PF08645.14']	RNA processing.pre-RNA splicing.MAC/NTC spliceosome-associated complex.core components.component *(CDC5/MAC1)	3.06687	0.392358	FALSE	FALSE
GWHTACFB033162	/	/	['GO:0006075', 'GO:0016020', 'GO:0000148', 'GO:0003843']	['PF02364.18', 'PF06543.15']	Enzyme classification.EC_2 transferases.EC_2.4 glycosyltransferase	1.82604	0.609042	TRUE	FALSE
GWHTACFB033163	/	/	/	['PF17727.4', 'PF14288.9', 'PF07666.14']	Enzyme classification.EC_2 transferases.EC_2.4 glycosyltransferase	0.901623	0.765778	TRUE	FALSE
GWHTACFB033164	/	/	['GO:0005515']	['PF00646.36', 'PF12937.10', 'PF18511.4']	Protein homeostasis.ubiquitin-proteasome system.ubiquitin-fold protein conjugation.CULLIN-based E3 ubiquitin ligase activities.CUL1-based/SCF E3 ubiquitin ligase complexes.F-BOX substrate adaptor component activities.substrate adaptor *(SKIP5)	17.4634	0.581281	TRUE	FALSE
GWHTACFB033165	/	K21777	/	['PF02984.22', 'PF00134.26']	Cell division.cell cycle organisation.cell cycle control.CYCLIN regulatory protein activities.regulatory protein *(CYCB)	45.8348	1.25057	FALSE	FALSE
GWHTACFB033166	/	/	['GO:0008146', 'GO:0016020']	['PF00685.30', 'PF03567.17', 'PF13469.9', 'PF13878.9']	Enzyme classification.EC_2 transferases.EC_2.8 transferase transferring sulfur-containing group	5.96183	1.03318	FALSE	FALSE
GWHTACFB033167	/	/	/	['PF08268.15']	not assigned.annotated	6.2109	0.536994	FALSE	FALSE
GWHTACFB033168	/	/	['GO:0004807']	['PF00121.21']	not assigned.annotated	6.9522	0.670205	FALSE	FALSE
GWHTACFB033169	/	/	['GO:0006265', 'GO:0003917', 'GO:0003677']	['PF14261.9', 'PF01028.23']	not assigned.annotated	9.66156	1.48075	TRUE	FALSE
GWHTACFB033170	/	/	/	/	not assigned.annotated	0.225569	2.59846	FALSE	FALSE
GWHTACFB033171	/	/	['GO:0048544']	['PF01453.27', 'PF11067.11', 'PF01683.21', 'PF08276.14', 'PF00954.23']	not assigned.annotated	0.1151	1.77322	FALSE	FALSE
GWHTACFB033172	/	/	['GO:0004672', 'GO:0005524', 'GO:0006468', 'GO:0004674']	['PF11883.11', 'PF00069.28', 'PF07714.20']	not assigned.annotated	0.585359	1.28636	FALSE	FALSE
GWHTACFB033173	/	/	/	/	RNA biosynthesis.transcriptional regulation.B3 transcription factor superfamily.ARF-type transcription factor	4.89476	0.696345	FALSE	FALSE
GWHTACFB033174	/	/	['GO:0003723']	['PF16714.8']	not assigned.annotated	37.3623	2.51268	FALSE	FALSE
GWHTACFB033175	/	/	/	/	not assigned.annotated	4.46991	1.35591	FALSE	FALSE
GWHTACFB033176	/	/	/	/	not assigned.annotated	5.87975	1.98993	FALSE	FALSE
GWHTACFB033177	/	/	['GO:0006629', 'GO:0008081']	['PF03009.20']	not assigned.annotated	6.93176	0.697952	TRUE	FALSE
GWHTACFB033178	/	/	['GO:0005737', 'GO:0005515', 'GO:0007266', 'GO:0005094']	['PF02115.20']	Multi-process regulation.ROP-GTPase regulatory system.guanine nucleotide dissociation inhibitor *(RopGDI)	2.10991	0.432145	TRUE	FALSE
GWHTACFB033179	/	/	/	['PF14873.9']	not assigned.annotated	3.70372	0.737356	TRUE	FALSE
GWHTACFB033180	/	/	/	/	not assigned.annotated	3.9978	0.804396	FALSE	FALSE
GWHTACFB033181	/	/	['GO:0016787', 'GO:0005576', 'GO:0015996', 'GO:0052689', 'GO:0050525', 'GO:0047746']	['PF07859.16', 'PF20434.1', 'PF07224.14', 'PF12740.10', 'PF00135.31', 'PF00756.23', 'PF10503.12', 'PF12146.11', 'PF10340.12']	not assigned.annotated	0.843202	6.24867	FALSE	FALSE
GWHTACFB033182	/	/	['GO:0020037', 'GO:0005506', 'GO:0004497', 'GO:0016705']	['PF00067.25']	Enzyme classification.EC_1 oxidoreductases.EC_1.14 oxidoreductase acting on paired donor with incorporation or reduction of molecular oxygen	11.3741	1.071	TRUE	FALSE
GWHTACFB033183	/	/	['GO:0051087']	['PF02179.19']	External stimuli response.pathogen.defense mechanisms.BAG6-dependent plant immunity.chaperone regulator *(BAG6)	2.27952	2.41194	FALSE	FALSE
GWHTACFB033184	/	/	/	['PF13266.9']	not assigned.annotated	24.1709	0.412058	TRUE	FALSE
GWHTACFB033185	/	/	['GO:0008270']	['PF07496.18']	not assigned.annotated	0.401768	0.678642	TRUE	FALSE
GWHTACFB033186	/	K14442	['GO:0072686', 'GO:0005515', 'GO:0016459', 'GO:0140664', 'GO:0003774', 'GO:0003676', 'GO:0005524', 'GO:0042729', 'GO:0000278', 'GO:0004386']	['PF13173.9', 'PF13191.9', 'PF13245.9', 'PF13401.9', 'PF13476.9', 'PF13481.9', 'PF12775.10', 'PF00005.30', 'PF13857.9', 'PF06745.16', 'PF08651.13', 'PF00270.32', 'PF04408.26', 'PF00271.34', 'PF00063.24', 'PF07717.19', 'PF01424.25', 'PF03215.18']	not assigned.annotated	5.35075	0.368216	TRUE	FALSE
GWHTACFB033187	/	/	['GO:0004252', 'GO:0005515', 'GO:0006508']	['PF13180.9', 'PF17815.4', 'PF17820.4', 'PF00089.29', 'PF13365.9']	Protein homeostasis.proteolysis.serine-type peptidase activities.DEG-type protease	4.07129	0.567372	TRUE	FALSE
GWHTACFB033188	LOB	/	['GO:0030955', 'GO:0006813', 'GO:0016020', 'GO:0005249']	['PF07941.14', 'PF03195.17', 'PF11122.11']	RNA biosynthesis.transcriptional regulation.AS2/LOB-type transcription factor	0.139114	5.5108	FALSE	FALSE
GWHTACFB033189	/	/	['GO:0003924', 'GO:0005515', 'GO:0005525']	['PF00646.36', 'PF00071.25']	not assigned.annotated	2.80367	0.774373	FALSE	FALSE
GWHTACFB033190	/	/	['GO:0030246']	['PF06365.15', 'PF17870.4', 'PF00139.22']	Protein modification.phosphorylation.TKL protein kinase superfamily.L-lectin protein kinase	3.7737	0.916523	FALSE	FALSE
GWHTACFB033191	/	/	['GO:0004672', 'GO:0006468', 'GO:0019901', 'GO:0003700', 'GO:0031412', 'GO:0006355', 'GO:0005524']	['PF01636.26', 'PF00170.24', 'PF05121.15', 'PF06293.17', 'PF14531.9', 'PF00069.28', 'PF07714.20', 'PF15898.8']	Enzyme classification.EC_2 transferases.EC_2.7 transferase transferring phosphorus-containing group	11.5559	1.0085	FALSE	FALSE
GWHTACFB033192	/	/	['GO:0004672', 'GO:0006468', 'GO:0005524']	['PF00069.28', 'PF07714.20']	Enzyme classification.EC_2 transferases.EC_2.7 transferase transferring phosphorus-containing group	7.30047	1.21991	TRUE	FALSE
GWHTACFB033193	/	/	/	['PF13968.9']	not assigned.annotated	1.84867	2.65892	FALSE	FALSE
GWHTACFB033194	/	/	/	['PF13968.9']	not assigned.annotated	7.12027	3.17934	FALSE	FALSE
GWHTACFB033195	/	/	/	/	not assigned.not annotated	5.47577	0.861804	FALSE	FALSE
GWHTACFB033196	/	/	/	/	not assigned.not annotated	1.0074	0.814351	FALSE	FALSE
GWHTACFB033197	/	/	['GO:0008236', 'GO:0006508']	['PF17766.4', 'PF05922.19', 'PF00082.25']	not assigned.annotated	1.85155	2.57225	TRUE	FALSE
GWHTACFB033198	/	/	['GO:0016872']	['PF16035.8', 'PF16036.8']	not assigned.annotated	173.571	0.808836	TRUE	FALSE
GWHTACFB033199	/	K14850	['GO:0008168']	['PF08241.15', 'PF08242.15', 'PF13489.9', 'PF13649.9', 'PF13847.9', 'PF13679.9', 'PF05148.18']	not assigned.annotated	8.1759	0.332895	TRUE	FALSE
GWHTACFB033200	/	/	/	/	not assigned.annotated	7.23531	0.649313	FALSE	FALSE
GWHTACFB033201	/	K05396	/	['PF00291.28', 'PF19151.3']	not assigned.annotated	8.48257	0.944682	TRUE	FALSE
GWHTACFB033202	/	/	/	['PF12776.10']	not assigned.annotated	4.37126	0.588854	TRUE	FALSE
GWHTACFB033203	/	/	/	['PF01937.22', 'PF00566.21']	not assigned.annotated	0.349568	2.06826	FALSE	FALSE
GWHTACFB033204	/	/	/	/	not assigned.annotated	0.603549	0.989254	FALSE	FALSE
GWHTACFB033205	/	/	['GO:0016020', 'GO:0016758', 'GO:0006486', 'GO:0003864', 'GO:0015940']	['PF20603.1', 'PF01762.24', 'PF02548.18', 'PF15413.9', 'PF03004.17']	not assigned.annotated	3.81554	0.569879	FALSE	FALSE
GWHTACFB033206	/	/	/	['PF00248.24']	Enzyme classification.EC_1 oxidoreductases.EC_1.1 oxidoreductase acting on CH-OH group of donor	3.20243	1.08001	TRUE	FALSE
GWHTACFB033207	/	/	['GO:0004672', 'GO:0005515', 'GO:0006468', 'GO:0005524']	['PF03109.19', 'PF01636.26', 'PF08263.15', 'PF00560.36', 'PF12799.10', 'PF13516.9', 'PF13855.9', 'PF19858.2', 'PF00069.28', 'PF07714.20']	Enzyme classification.EC_2 transferases.EC_2.7 transferase transferring phosphorus-containing group	0.097226	1.40999	TRUE	FALSE
GWHTACFB033208	/	/	['GO:0005509']	['PF00036.35', 'PF13499.9', 'PF14009.9']	not assigned.annotated	3.1648	1.98766	FALSE	FALSE
GWHTACFB033209	MYB-related	/	/	['PF00249.34', 'PF13921.9']	not assigned.annotated	6.59492	0.565333	FALSE	FALSE
GWHTACFB033210	/	/	['GO:0006357', 'GO:0005102', 'GO:0030168', 'GO:0006397', 'GO:0000445', 'GO:0005577', 'GO:0051258']	['PF11932.11', 'PF13863.9', 'PF04286.15', 'PF08702.13', 'PF04791.19', 'PF05615.16', 'PF01166.21', 'PF09636.13']	not assigned.annotated	3.74054	0.397295	TRUE	FALSE
GWHTACFB033211	/	/	/	['PF00026.26', 'PF20241.1', 'PF11634.11']	not assigned.annotated	5.19367	0.797918	FALSE	FALSE
GWHTACFB033212	/	/	/	['PF00314.20']	not assigned.annotated	92.3391	3.50434	TRUE	FALSE
GWHTACFB033213	/	/	['GO:0048544']	['PF01453.27', 'PF12946.10', 'PF12661.10', 'PF00024.29', 'PF08276.14', 'PF08277.15', 'PF00954.23']	not assigned.annotated	0.0842527	2.01857	FALSE	FALSE
GWHTACFB033214	/	/	['GO:0032324']	['PF03453.20']	not assigned.annotated	3.07483	1.43388	FALSE	FALSE
GWHTACFB033215	/	K03434	/	['PF02585.20']	Protein modification.lipidation.glycophosphatidylinositol (GPI) anchor addition.GPI pre-assembly.N-acetylglucosaminyl-phosphatidylinositol de-N-acetylase *(PIG-L)	2.78072	0.450482	FALSE	FALSE
GWHTACFB033216	/	/	['GO:0008168']	['PF03492.18']	Enzyme classification.EC_2 transferases.EC_2.1 transferase transferring one-carbon group	1.22612	3.37224	TRUE	FALSE
GWHTACFB033217	MYB	K09422	['GO:0016020', 'GO:0006338', 'GO:0003677', 'GO:0032981', 'GO:0005634']	['PF00249.34', 'PF13921.9', 'PF05071.19', 'PF09111.13']	Cell wall organisation.lignin.monolignol biosynthesis.regulatory transcription factor *(MYB103)	6.58301	3.17117	TRUE	FALSE
GWHTACFB033218	/	/	['GO:0010206', 'GO:0010207', 'GO:0009073', 'GO:0009523', 'GO:0004107']	['PF01264.24', 'PF13326.9']	not assigned.annotated	350.755	1.94363	FALSE	FALSE
GWHTACFB033219	/	K01183	['GO:0016998', 'GO:0004568', 'GO:0006032', 'GO:0008061']	['PF00187.22', 'PF00182.22']	not assigned.annotated	23.7798	1.43807	TRUE	FALSE
GWHTACFB033220	/	K01662	['GO:0003824', 'GO:0008661', 'GO:0016624', 'GO:0016114', 'GO:0030976']	['PF13292.9', 'PF00676.23', 'PF17147.7', 'PF02775.24', 'PF02780.23', 'PF00456.24', 'PF02779.27']	Enzyme classification.EC_2 transferases.EC_2.2 transferase transferring aldehyde or ketonic group	21.2867	2.54202	TRUE	FALSE
GWHTACFB033221	/	/	['GO:0008270']	['PF14432.9', 'PF20430.1', 'PF20431.1', 'PF10037.12', 'PF01535.23', 'PF12854.10', 'PF13041.9', 'PF13812.9', 'PF17177.7', 'PF13428.9', 'PF14559.9', 'PF07719.20']	not assigned.annotated	0.42779	0.79251	FALSE	FALSE
GWHTACFB033222	/	/	/	['PF01301.22']	not assigned.annotated	5.37042	0.912294	FALSE	FALSE
GWHTACFB033223	/	/	['GO:0046872']	['PF00330.23', 'PF01924.19']	Enzyme classification.EC_4 lyases.EC_4.2 carbon-oxygen lyase	7.87677	0.980696	FALSE	FALSE
GWHTACFB033224	Trihelix	/	/	['PF00753.30', 'PF12706.10', 'PF13483.9', 'PF16661.8', 'PF10545.12', 'PF13837.9', 'PF07521.15']	RNA processing.organelle machinery.RNA homeostasis.ribonuclease activities.exoribonuclease *(RNase J)	15.0843	1.10455	TRUE	FALSE
GWHTACFB033225	/	/	/	/	not assigned.annotated	0.949325	0.959657	FALSE	FALSE
GWHTACFB033226	/	/	/	/	RNA biosynthesis.transcriptional regulation.NIN-like transcription factor superfamily.NLP-type transcription factor	0.871112	2.14121	FALSE	FALSE
GWHTACFB033227	/	/	/	/	not assigned.annotated	2.86702	0.795353	TRUE	FALSE
GWHTACFB033228	/	/	['GO:0016747', 'GO:0046332', 'GO:0008270', 'GO:0003677']	['PF08782.13', 'PF13718.9', 'PF00628.32', 'PF03833.16', 'PF02892.18', 'PF12171.11', 'PF11781.11', 'PF06220.15', 'PF17283.5']	not assigned.annotated	1.14542	1.69603	FALSE	FALSE
GWHTACFB033229	/	/	['GO:0035673']	['PF03169.18']	Solute transport.carrier-mediated transport.OPT family.oligopeptide transporter *(OPT)	15.4605	3.15173	TRUE	FALSE
GWHTACFB033230	/	/	['GO:0005515', 'GO:0004089', 'GO:0008270']	['PF00571.31', 'PF12799.10', 'PF13855.9', 'PF00484.22']	Solute transport.carrier-mediated transport.magnesium cation transporter *(MGR)	2.05465	0.710798	TRUE	FALSE
GWHTACFB033231	/	/	/	['PF16483.8', 'PF05567.14', 'PF00314.20']	not assigned.annotated	42.6808	7.85879	FALSE	FALSE
GWHTACFB033232	/	/	['GO:0016020', 'GO:0009512', 'GO:0055085', 'GO:0046873', 'GO:0030001']	['PF14898.9', 'PF02529.18', 'PF02535.25']	Solute transport.carrier-mediated transport.ZIP family.metal cation transporter *(ZIP)	49.8108	0.617494	FALSE	FALSE
GWHTACFB033233	/	/	['GO:0005886', 'GO:0022857', 'GO:0055085']	['PF04632.15']	not assigned.annotated	7.88564	0.493043	FALSE	FALSE
GWHTACFB033234	/	/	/	/	Protein biosynthesis.ribosome biogenesis.large ribosomal subunit (LSU).LSU proteome.component *(uL2)	14.9804	2.29858	FALSE	FALSE
GWHTACFB033235	/	K17609	['GO:0051539', 'GO:0016209', 'GO:0016491']	['PF00578.24', 'PF03107.19', 'PF20097.2', 'PF10589.12', 'PF08534.13', 'PF02630.17', 'PF00085.23', 'PF13098.9', 'PF13462.9', 'PF13899.9', 'PF13905.9', 'PF16744.8']	Enzyme classification.EC_1 oxidoreductases.EC_1.8 oxidoreductase acting on sulfur group of donor	9.4117	1.12769	TRUE	FALSE
GWHTACFB033236	/	K20367	/	['PF07970.15', 'PF13850.9']	Vesicle trafficking.retrograde trafficking.protein cargo receptor activities.cargo receptor *(ERV-B)	62.7837	0.485563	TRUE	FALSE
GWHTACFB033237	EIL	/	['GO:0005634']	['PF11001.11', 'PF04873.16']	RNA biosynthesis.transcriptional regulation.EIL-type transcription factor	0.431237	1.12592	FALSE	FALSE
GWHTACFB033238	/	K01834	/	['PF00168.33', 'PF00300.25']	Carbohydrate metabolism.plastidial glycolysis.phosphoglycerate mutase	1.28516	0.491744	TRUE	FALSE
GWHTACFB033239	/	/	['GO:0004672', 'GO:0006468', 'GO:0005524']	['PF16890.8', 'PF00069.28', 'PF07714.20']	Enzyme classification.EC_2 transferases.EC_2.7 transferase transferring phosphorus-containing group	1.62989	0.971403	FALSE	FALSE
GWHTACFB033240	/	K10586	['GO:0005515']	['PF09073.13', 'PF13854.9', 'PF05773.25', 'PF00179.29']	not assigned.annotated	5.66041	0.283874	FALSE	FALSE
GWHTACFB033241	/	K14077	['GO:0004222', 'GO:0016020', 'GO:0005216', 'GO:0005509', 'GO:0008270', 'GO:0055085', 'GO:0005524', 'GO:0006811', 'GO:0004176']	['PF13179.9', 'PF00036.35', 'PF13405.9', 'PF13499.9', 'PF13833.9', 'PF06480.18', 'PF00520.34', 'PF05478.14']	Solute transport.channels.VIC superfamily.voltage-gated calcium cation channel *(TPC)	7.46805	0.53197	FALSE	FALSE
GWHTACFB033242	/	/	/	['PF16540.8']	not assigned.annotated	1.27308	3.96555	FALSE	FALSE
GWHTACFB033243	/	K17725	/	['PF00753.30']	Enzyme classification.EC_3 hydrolases.EC_3.1 hydrolase acting on ester bond	7.8266	0.29662	TRUE	FALSE
GWHTACFB033244	/	/	/	['PF18761.4']	not assigned.annotated	217.03	0.512854	TRUE	FALSE
GWHTACFB033245	/	/	/	['PF05904.14']	not assigned.annotated	0.989513	1.31831	FALSE	FALSE
GWHTACFB033246	/	/	['GO:0006351', 'GO:0016298', 'GO:0006629']	['PF20408.1', 'PF12697.10', 'PF12146.11', 'PF00151.22', 'PF01764.28', 'PF11187.11', 'PF03870.18']	not assigned.annotated	0.903399	0.442835	TRUE	FALSE
GWHTACFB033247	/	/	['GO:0005515']	['PF00023.33', 'PF12796.10', 'PF13606.9', 'PF13637.9', 'PF13857.9']	not assigned.annotated	1.69346	0.512708	FALSE	FALSE
GWHTACFB033248	/	/	/	['PF07853.14']	not assigned.annotated	2.96223	2.80337	FALSE	FALSE
GWHTACFB033249	/	/	/	/	not assigned.annotated	0.128967	3.70551	FALSE	FALSE
GWHTACFB033250	/	/	['GO:0016740']	['PF17491.5', 'PF13839.9', 'PF14416.9']	Cell wall organisation.hemicellulose.xyloglucan.modification and degradation.xyloglucan O-acetyltransferase *(AXY4)	1.5084	0.792281	TRUE	FALSE
GWHTACFB033251	GNAT	/	['GO:0016747', 'GO:0005576', 'GO:0007339']	['PF00583.28', 'PF13673.10', 'PF13508.10', 'PF08445.13', 'PF07354.15']	not assigned.annotated	5.90946	0.615697	TRUE	FALSE
GWHTACFB033252	/	/	['GO:0004672', 'GO:0006468', 'GO:0005524']	['PF03109.19', 'PF01636.26', 'PF00069.28', 'PF07714.20']	Enzyme classification.EC_2 transferases.EC_2.7 transferase transferring phosphorus-containing group	7.01782	1.41852	TRUE	FALSE
GWHTACFB033253	MYB	K09422	/	['PF04890.16', 'PF00249.34', 'PF13921.9', 'PF15963.8']	RNA biosynthesis.transcriptional regulation.MYB transcription factor superfamily.R2R3-MYB transcription factor family.subgroup-2 transcription factor	6.46996	2.63801	FALSE	FALSE
GWHTACFB033254	/	/	/	/	not assigned.annotated	3.34784	2.06313	FALSE	FALSE
GWHTACFB033255	/	/	/	/	not assigned.annotated	1.33386	1.74331	FALSE	FALSE
GWHTACFB033256	/	/	['GO:0016787']	['PF00149.31']	Enzyme classification.EC_3 hydrolases.EC_3.1 hydrolase acting on ester bond	8.27753	0.323097	TRUE	FALSE
GWHTACFB033257	/	/	['GO:0005515']	['PF00646.36', 'PF08268.15', 'PF15911.8']	not assigned.annotated	4.74603	0.874511	FALSE	FALSE
GWHTACFB033258	/	K03955	/	['PF04179.15', 'PF00550.28', 'PF14573.9']	Lipid metabolism.fatty acid metabolism.mitochondrial fatty acid synthase (mtFAS) system.acyl carrier protein *(mtACP))	56.4847	0.373379	FALSE	FALSE
GWHTACFB033259	/	/	['GO:0016192']	['PF08006.14', 'PF04178.15']	Vesicle trafficking.anterograde trafficking.Coat protein II (COPII) coatomer machinery.regulatory protein *(GOT1)	13.9895	0.417794	FALSE	FALSE
GWHTACFB033260	/	/	/	/	not assigned.annotated	1.87252	0.72901	TRUE	FALSE
GWHTACFB033261	/	K03694	['GO:0016787', 'GO:0003677', 'GO:0043531', 'GO:0005525', 'GO:0016301', 'GO:0008134', 'GO:0003723', 'GO:0140664', 'GO:0006281', 'GO:0003924', 'GO:0006355', 'GO:0003724', 'GO:0005524', 'GO:0016887', 'GO:0006614', 'GO:0002949', 'GO:0009378', 'GO:0006310']	['PF00004.32', 'PF13173.9', 'PF13191.9', 'PF13238.9', 'PF07724.17', 'PF13401.9', 'PF13476.9', 'PF13479.9', 'PF13481.9', 'PF13521.9', 'PF07726.14', 'PF13671.9', 'PF07728.17', 'PF12775.10', 'PF17871.4', 'PF00005.30', 'PF10431.12', 'PF13177.9', 'PF05673.16', 'PF01695.20', 'PF01078.24', 'PF05729.15', 'PF00931.25', 'PF02562.19', 'PF04851.18', 'PF00910.25', 'PF08477.16', 'PF03193.19', 'PF05496.15', 'PF00158.29', 'PF00448.25', 'PF06068.16', 'PF05621.14', 'PF06309.14', 'PF02367.20', 'PF06414.15']	not assigned.annotated	0.0699589	1.21124	FALSE	FALSE
GWHTACFB033262	/	/	['GO:0005737', 'GO:0006397', 'GO:0005634', 'GO:0003723']	['PF00300.25', 'PF14812.9', 'PF06003.15']	RNA processing.organelle machinery.RNA modification.C-to-U RNA editing.PPR-type RNA editing factor activities.RNA editing factor *(MEF14)	6.1394	0.477224	TRUE	FALSE
GWHTACFB033263	/	/	/	/	not assigned.annotated	0.986996	1.41864	FALSE	FALSE
GWHTACFB033264	/	/	/	['PF11598.11']	not assigned.annotated	1.03771	0.845527	FALSE	TRUE
GWHTACFB033265	/	/	['GO:0005515']	['PF00646.36', 'PF12937.10', 'PF08387.13', 'PF07723.16']	not assigned.annotated	0.890694	0.928627	TRUE	FALSE
GWHTACFB033266	/	/	['GO:0004672', 'GO:0006468', 'GO:0004523', 'GO:0005524', 'GO:0003676']	['PF20558.1', 'PF12330.11', 'PF01476.23', 'PF00069.28', 'PF07714.20', 'PF13456.9', 'PF17950.4']	Enzyme classification.EC_2 transferases.EC_2.7 transferase transferring phosphorus-containing group	11.5476	0.739381	TRUE	FALSE
GWHTACFB033267	/	/	/	['PF14009.9']	not assigned.annotated	15.3112	1.42454	FALSE	FALSE
GWHTACFB033268	/	K13366	['GO:0016491']	['PF01593.27', 'PF13450.9']	Enzyme classification.EC_1 oxidoreductases.EC_1.5 oxidoreductase acting on CH-NH group of donor	3.49345	0.583108	TRUE	FALSE
GWHTACFB033269	/	/	['GO:0020037', 'GO:0005506', 'GO:0004497', 'GO:0016705']	['PF18712.4', 'PF00067.25']	Enzyme classification.EC_1 oxidoreductases.EC_1.14 oxidoreductase acting on paired donor with incorporation or reduction of molecular oxygen	5.62355	1.65725	TRUE	FALSE
GWHTACFB033270	/	K08917	/	['PF00504.24']	Photosynthesis.photophosphorylation.photosystem II.LHC-II complex.component *(LHCb6)	75.191	1.45995	TRUE	FALSE
GWHTACFB033271	/	K02372	/	['PF03061.25', 'PF07977.16', 'PF01575.22', 'PF13452.9']	Lipid metabolism.fatty acid metabolism.plastidial fatty acid synthase (ptFAS) system.hydroxyacyl-ACP dehydratase *(ptHD))	43.2502	0.747143	TRUE	FALSE
GWHTACFB033272	/	K03514	['GO:0016779']	['PF14792.9', 'PF17403.5', 'PF01909.26', 'PF03828.22', 'PF18765.4', 'PF19088.3']	RNA processing.RNA homeostasis.Exosome complex.TRAMP (Trf4-Air2-Mtr4 Polyadenylation) nucleolar regulation complex.nucleotidyl transferase component *(TRL)	4.6297	0.24873	TRUE	FALSE
GWHTACFB033273	/	/	/	/	not assigned.annotated	2.00578	0.793692	TRUE	FALSE
GWHTACFB033274	/	K11790	['GO:0005515']	['PF12894.10', 'PF16529.8', 'PF11715.11', 'PF00400.35']	Protein homeostasis.ubiquitin-proteasome system.ubiquitin-fold protein conjugation.CULLIN-based E3 ubiquitin ligase activities.CUL4-based E3 ubiquitin ligase complexes.DCAF substrate adaptor component activities.substrate adaptor	3.6742	1.30399	TRUE	FALSE
GWHTACFB033275	/	K20607	['GO:0004672', 'GO:0006468', 'GO:0005524']	['PF03109.19', 'PF11116.11', 'PF14531.9', 'PF00069.28', 'PF17667.4', 'PF07714.20']	Enzyme classification.EC_2 transferases.EC_2.7 transferase transferring phosphorus-containing group	5.2564	0.346201	TRUE	FALSE
GWHTACFB033276	LOB	/	/	['PF03195.17']	RNA biosynthesis.transcriptional regulation.AS2/LOB-type transcription factor	15.4749	1.17022	TRUE	FALSE
GWHTACFB033277	/	/	['GO:0003924', 'GO:0005525']	['PF09173.14', 'PF00009.30', 'PF03144.28', 'PF16897.8', 'PF03193.19']	Protein biosynthesis.translation initiation.Pre-Initiation Complex (PIC) module.eIF2 Met-tRNA binding factor activity.eIF2 Met-tRNA binding factor complex.component *(eIF2-gamma)	6.9673	0.341992	TRUE	FALSE
GWHTACFB033278	/	K09518	['GO:0004523', 'GO:0003676']	['PF00226.34', 'PF09320.14', 'PF13456.9']	not assigned.annotated	2.51036	0.258716	TRUE	FALSE
GWHTACFB033279	/	/	['GO:0005515']	['PF14056.9', 'PF17590.5', 'PF18462.4', 'PF00560.36', 'PF12799.10', 'PF13855.9']	not assigned.annotated	0.305093	3.90858	FALSE	FALSE
GWHTACFB033280	/	/	/	/	not assigned.annotated	0.22397	3.31989	FALSE	FALSE
GWHTACFB033281	/	/	/	['PF03018.17']	not assigned.annotated	2.31593	2.86839	TRUE	FALSE
GWHTACFB033282	/	/	/	['PF03018.17']	not assigned.annotated	8.88695	1.73494	TRUE	FALSE
GWHTACFB033283	/	/	/	['PF04419.17']	not assigned.annotated	94.1551	0.469778	FALSE	FALSE
GWHTACFB033284	/	K01193	['GO:0004540', 'GO:0003677', 'GO:0006396', 'GO:0006397', 'GO:0003723', 'GO:0015074', 'GO:0005869', 'GO:0061640']	['PF06295.15', 'PF07426.14', 'PF08244.15', 'PF00251.23', 'PF02899.20', 'PF03726.17', 'PF06479.15']	Enzyme classification.EC_3 hydrolases.EC_3.2 glycosylase	1.23211	0.673634	TRUE	FALSE
GWHTACFB033285	/	/	['GO:0004672', 'GO:0006468', 'GO:0005524']	['PF00069.28', 'PF07714.20']	not assigned.annotated	6.25766	0.582089	FALSE	FALSE
GWHTACFB033286	/	/	['GO:0004672', 'GO:0006468', 'GO:0005524']	['PF07443.16', 'PF00069.28', 'PF07714.20']	Enzyme classification.EC_2 transferases.EC_2.7 transferase transferring phosphorus-containing group	1.32088	0.964672	FALSE	FALSE
GWHTACFB033287	/	/	['GO:0004672', 'GO:0006468', 'GO:0005524']	['PF08276.14', 'PF00069.28', 'PF07714.20']	not assigned.annotated	6.18597	0.669891	FALSE	FALSE
GWHTACFB033288	/	/	['GO:0005515']	['PF00622.31']	Protein homeostasis.ubiquitin-proteasome system.N-degron pathways.Pro/N-degron pathway.GID ubiquitination complex.component *(RanBPM/GID1)	1.85552	0.786149	FALSE	FALSE
GWHTACFB033289	/	/	['GO:0003723']	['PF10607.12', 'PF19964.2', 'PF00076.25', 'PF16367.8']	Protein homeostasis.ubiquitin-proteasome system.N-degron pathways.Pro/N-degron pathway.GID ubiquitination complex.component *(RanBPM/GID1)	15.761	0.573805	FALSE	FALSE
GWHTACFB033290	/	/	/	/	not assigned.annotated	2.75707	1.22062	FALSE	FALSE
GWHTACFB033291	/	/	/	['PF01248.29']	Protein biosynthesis.ribosome biogenesis.small ribosomal subunit (SSU).SSU proteome.component *(eS12)	20.7146	0.711795	FALSE	FALSE
GWHTACFB033292	/	K03012	['GO:0030880', 'GO:0006352']	['PF03874.19']	RNA biosynthesis.DNA-dependent RNA polymerase complexes.RNA polymerase II complex.component *(NRPB4)	10.0719	0.520899	FALSE	TRUE
GWHTACFB033293	/	K20360	/	['PF14963.9', 'PF00566.21']	Vesicle trafficking.multi-pathway trafficking regulation.vesicle tethering.activation of RAB-GTPase activities.Rab GTPase-activating protein *(RabGAP4)	9.18922	0.314653	TRUE	FALSE
GWHTACFB033294	/	/	/	['PF06884.14']	Lipid metabolism.cytoplasmic lipid droplet-associated activities.associated factor *(OBAP)	0.776618	2.55533	FALSE	FALSE
GWHTACFB033295	/	/	/	/	Vesicle trafficking.multi-pathway trafficking regulation.vesicle tethering.TRAPP-III-complex-specific components.component *(TRAPPC8/TRS85)	31.1081	0.512429	FALSE	FALSE
GWHTACFB033296	/	/	/	['PF14571.9', 'PF14471.9', 'PF05605.15']	RNA biosynthesis.transcriptional regulation.C2H2 transcription factor superfamily.subclass Di19 transcription factor	24.4197	0.507919	FALSE	FALSE
GWHTACFB033297	/	/	['GO:0009036', 'GO:0003677', 'GO:0009307', 'GO:0006355']	['PF04504.17', 'PF12776.10', 'PF13837.9', 'PF13873.9', 'PF09572.13']	not assigned.annotated	2.63711	0.435338	TRUE	FALSE
GWHTACFB033298	/	/	/	['PF05623.15']	not assigned.annotated	1.89303	0.635933	TRUE	FALSE
GWHTACFB033299	/	/	['GO:0007165']	['PF01582.23']	not assigned.annotated	0.147061	4.73328	FALSE	TRUE
GWHTACFB033300	/	/	['GO:0048544']	['PF01453.27', 'PF17870.4', 'PF08276.14', 'PF10247.12', 'PF00954.23']	not assigned.annotated	0.0711603	2.05395	TRUE	FALSE
GWHTACFB033301	/	/	/	/	Cytoskeleton organisation.microtubular network.microtubule Tubulin heterodimer formation.gamma-Tubulin Ring Complex (gamma-TuRC).regulatory component *(GCP-WD/NEDD1)	1.62234	1.45555	FALSE	FALSE
GWHTACFB033302	/	/	/	['PF00022.22']	not assigned.annotated	1.87294	0.770309	FALSE	FALSE
GWHTACFB033303	/	/	['GO:0048544']	['PF01453.27', 'PF02678.19', 'PF00954.23']	not assigned.annotated	0.691453	1.44421	TRUE	FALSE
GWHTACFB033304	/	/	/	['PF00168.33', 'PF03537.16']	not assigned.annotated	1.26823	5.21356	FALSE	FALSE
GWHTACFB033305	/	/	['GO:0003676', 'GO:0008270']	['PF03564.18', 'PF13961.9', 'PF14223.9', 'PF07727.17', 'PF00098.26']	not assigned.annotated	1.67626	0.66675	FALSE	FALSE
GWHTACFB033306	/	/	['GO:0004672', 'GO:0006468', 'GO:0005524']	['PF06293.17', 'PF00069.28', 'PF07714.20']	Enzyme classification.EC_2 transferases.EC_2.7 transferase transferring phosphorus-containing group	2.20608	0.649767	TRUE	FALSE
GWHTACFB033307	/	/	/	['PF00689.24']	not assigned.annotated	0.103702	2.82217	TRUE	FALSE
GWHTACFB033308	/	K20102	['GO:0003723']	['PF18062.4', 'PF04146.18']	RNA processing.RNA modification.RNA methylation.mRNA methylation.N6-methyladenosine methylation reading.methylation reader *(ECT)	5.56084	0.230794	FALSE	FALSE
GWHTACFB033309	/	/	['GO:0006508', 'GO:0004185']	['PF00450.25', 'PF10340.12']	not assigned.annotated	1.97651	0.610261	FALSE	FALSE
GWHTACFB033310	/	/	['GO:0019079']	['PF00739.22']	not assigned.annotated	23.194	0.765767	TRUE	FALSE
GWHTACFB033311	/	/	['GO:0003723']	['PF00076.25', 'PF08777.14', 'PF13893.9', 'PF16367.8']	not assigned.annotated	0.271917	2.96657	FALSE	FALSE
GWHTACFB033312	/	K14504	['GO:0006073', 'GO:0016762', 'GO:0004553', 'GO:0005975', 'GO:0048046', 'GO:0005618']	['PF00722.24', 'PF10500.12', 'PF06955.15']	Enzyme classification.EC_2 transferases.EC_2.4 glycosyltransferase	5.05611	3.83311	TRUE	FALSE
GWHTACFB033313	/	/	['GO:0015979', 'GO:0005509', 'GO:0009654', 'GO:0019898', 'GO:0009523']	['PF05757.14']	not assigned.annotated	28.294	1.10742	FALSE	FALSE
GWHTACFB033314	/	K03980	['GO:0016020', 'GO:0042910', 'GO:0015297', 'GO:0055085']	['PF17906.4', 'PF01554.21', 'PF03023.17', 'PF06796.14', 'PF14667.9']	not assigned.annotated	5.93101	0.526584	FALSE	FALSE
GWHTACFB033315	/	/	['GO:0005515', 'GO:0006886', 'GO:0006260', 'GO:0016192', 'GO:0004748', 'GO:0005524']	['PF00637.23', 'PF13170.9', 'PF04312.16', 'PF01535.23', 'PF12854.10', 'PF13041.9', 'PF13812.9', 'PF17177.7', 'PF00317.24', 'PF18768.4', 'PF00515.31', 'PF13428.9', 'PF13176.9', 'PF10366.12']	not assigned.annotated	0.711987	0.664476	TRUE	FALSE
GWHTACFB033316	/	/	['GO:0020037', 'GO:0005506', 'GO:0004497', 'GO:0016705']	['PF00067.25']	Enzyme classification.EC_1 oxidoreductases.EC_1.14 oxidoreductase acting on paired donor with incorporation or reduction of molecular oxygen	0.548385	2.68685	TRUE	FALSE
GWHTACFB033317	/	/	['GO:0005507', 'GO:0016491']	['PF00394.25', 'PF07731.17', 'PF07732.18', 'PF07092.15']	Enzyme classification.EC_1 oxidoreductases.EC_1.10 oxidoreductase acting on diphenol or related substance as donor	32.9707	1.31891	TRUE	FALSE
GWHTACFB033318	/	/	['GO:0008270']	['PF14432.9', 'PF01535.23', 'PF12854.10', 'PF13041.9', 'PF13812.9']	not assigned.annotated	1.97774	0.707203	TRUE	FALSE
GWHTACFB033319	bHLH	/	['GO:0046983']	['PF00010.29', 'PF08644.14']	RNA biosynthesis.transcriptional regulation.bHLH-type transcription factor	1.04076	4.04776	FALSE	FALSE
GWHTACFB033320	/	/	/	['PF00481.24']	Protein modification.phosphorylation.protein serine/threonine phosphatase superfamily.PPM/PP2C Mn/Mg-dependent phosphatase families.clade B phosphatase	0.135843	3.28663	TRUE	FALSE
GWHTACFB033321	/	/	['GO:0005515']	['PF15831.8', 'PF08263.15', 'PF00560.36', 'PF12799.10', 'PF13516.9', 'PF13855.9']	not assigned.annotated	0.821243	0.987013	FALSE	FALSE
GWHTACFB033322	/	/	['GO:0005515']	['PF19181.3', 'PF08263.15', 'PF00560.36', 'PF12799.10', 'PF13516.9', 'PF13855.9']	not assigned.annotated	1.24109	1.0855	FALSE	FALSE
GWHTACFB033323	/	K04567	['GO:0004812', 'GO:0006418', 'GO:0000049', 'GO:0043039', 'GO:0003676', 'GO:0005524', 'GO:0000166']	['PF00152.23', 'PF01409.23', 'PF01336.28']	Protein biosynthesis.aminoacyl-tRNA synthetase activities.lysine-tRNA ligase	11.7268	0.501557	FALSE	FALSE
GWHTACFB033324	/	/	['GO:0016409', 'GO:0075733']	['PF01529.23', 'PF20097.2', 'PF12773.10', 'PF06072.14']	Protein modification.lipidation.protein S-acylation.group-B protein S-acyltransferase activities.protein S-acyltransferase *(PAT11)	8.94251	0.418532	TRUE	FALSE
GWHTACFB033325	/	/	['GO:0004672', 'GO:0005515', 'GO:0006468', 'GO:0005524']	['PF08263.15', 'PF00560.36', 'PF12799.10', 'PF13855.9', 'PF00069.28', 'PF07714.20']	Enzyme classification.EC_2 transferases.EC_2.7 transferase transferring phosphorus-containing group	0.617105	0.735117	FALSE	FALSE
GWHTACFB033326	/	K00587	['GO:0016020', 'GO:0009245', 'GO:0008915', 'GO:0004671', 'GO:0006481']	['PF06966.15', 'PF13571.9', 'PF04140.17', 'PF07578.14', 'PF07298.14', 'PF04191.16']	Enzyme classification.EC_2 transferases.EC_2.1 transferase transferring one-carbon group	2.28809	0.447299	TRUE	FALSE
GWHTACFB033327	/	K10689	['GO:0005515', 'GO:0005506', 'GO:0016705', 'GO:0071569', 'GO:0061657', 'GO:0020037', 'GO:0004497']	['PF00067.25', 'PF14457.9', 'PF14461.9', 'PF05773.25', 'PF08694.14', 'PF00179.29']	Enzyme classification.EC_1 oxidoreductases.EC_1.14 oxidoreductase acting on paired donor with incorporation or reduction of molecular oxygen	25.3344	0.504004	TRUE	FALSE
GWHTACFB033328	/	/	['GO:0016020']	['PF12430.11', 'PF15397.9', 'PF20558.1', 'PF12537.11']	External stimuli response.temperature.cold response.cold sensor *(COLD1)	1.00771	0.348781	TRUE	FALSE
GWHTACFB033329	/	/	/	/	not assigned.annotated	7.98602	0.86586	FALSE	FALSE
GWHTACFB033330	/	/	['GO:0005515']	['PF00560.36', 'PF12799.10', 'PF13855.9', 'PF14580.9']	not assigned.annotated	1.72884	0.713177	FALSE	FALSE
GWHTACFB033331	/	/	['GO:0043531', 'GO:0005515']	['PF13173.9', 'PF13191.9', 'PF13855.9', 'PF00931.25', 'PF18052.4']	not assigned.annotated	9.10585	0.835565	TRUE	FALSE
GWHTACFB033332	/	/	/	['PF00130.25', 'PF03107.19', 'PF00628.32', 'PF17120.8']	not assigned.annotated	0.589549	2.13207	FALSE	FALSE
GWHTACFB033333	/	/	['GO:0008236', 'GO:0016787', 'GO:0006508', 'GO:0046677', 'GO:0003725', 'GO:0016788']	['PF07859.16', 'PF20434.1', 'PF06658.15', 'PF19581.2', 'PF18810.4', 'PF00326.24', 'PF08774.14']	not assigned.annotated	10.4682	0.918703	TRUE	FALSE
GWHTACFB033334	/	/	/	['PF10157.12', 'PF09753.12']	not assigned.annotated	3.41162	0.331544	TRUE	FALSE
GWHTACFB033335	mTERF	/	['GO:0046983', 'GO:0006355', 'GO:0003690']	['PF18253.4', 'PF04525.15', 'PF02536.17', 'PF04695.16']	RNA biosynthesis.organelle machinery.transcriptional regulation.mTERF-type transcription factor	1.08642	0.481644	TRUE	FALSE
GWHTACFB033336	/	K16075	['GO:0016020', 'GO:0005737', 'GO:0008134', 'GO:0043093', 'GO:0070840', 'GO:0055085', 'GO:0046873', 'GO:0030001', 'GO:0042803', 'GO:0090529']	['PF10473.12', 'PF01544.21', 'PF09972.12', 'PF14644.9', 'PF00038.24', 'PF05377.14', 'PF12795.10', 'PF14667.9', 'PF14712.9', 'PF12325.11', 'PF15456.9', 'PF06005.15']	Solute transport.channels.CorA family.metal cation transporter *(MRS/MGT)	2.65911	0.269063	TRUE	FALSE
GWHTACFB033337	/	/	['GO:0005515']	['PF00646.36', 'PF12937.10', 'PF01827.30', 'PF12799.10', 'PF13516.9']	not assigned.annotated	0.100528	1.28166	FALSE	FALSE
GWHTACFB033338	/	K07427	['GO:0020037', 'GO:0005506', 'GO:0004497', 'GO:0016705']	['PF11641.11', 'PF00067.25']	Enzyme classification.EC_1 oxidoreductases.EC_1.14 oxidoreductase acting on paired donor with incorporation or reduction of molecular oxygen	56.1597	6.81668	TRUE	FALSE
GWHTACFB033339	/	/	['GO:0006508', 'GO:0004185']	['PF00450.25']	Enzyme classification.EC_3 hydrolases.EC_3.4 hydrolase acting on peptide bond (peptidase)	13.3886	1.08301	FALSE	FALSE
GWHTACFB033340	/	/	['GO:0006508', 'GO:0004185']	['PF00450.25']	Enzyme classification.EC_3 hydrolases.EC_3.4 hydrolase acting on peptide bond (peptidase)	157.941	1.2582	FALSE	FALSE
GWHTACFB033341	/	/	['GO:0016020', 'GO:0009306', 'GO:0015450', 'GO:0009055']	['PF02298.20', 'PF03840.17']	not assigned.annotated	0.0887388	2.19226	FALSE	FALSE
GWHTACFB033342	/	K03500	['GO:0032259', 'GO:0003723', 'GO:0006355', 'GO:0008168', 'GO:0001510', 'GO:0009452']	['PF01728.22', 'PF09445.13', 'PF13649.9', 'PF01189.20', 'PF02475.19', 'PF01029.21', 'PF01209.21']	RNA processing.RNA modification.RNA methylation.rRNA methylation.RsmB-type rRNA methyltransferase	10.0595	0.629263	TRUE	FALSE
GWHTACFB033343	/	/	['GO:0005515']	['PF00514.26', 'PF10350.12', 'PF06012.15', 'PF06025.15']	not assigned.annotated	7.8548	1.01618	TRUE	FALSE
GWHTACFB033344	/	/	['GO:0004842']	['PF00632.28', 'PF00627.34', 'PF14377.9', 'PF02809.23']	Protein homeostasis.ubiquitin-proteasome system.ubiquitin-fold protein conjugation.HECT E3 ubiquitin ligase activities.E3 ubiquitin ligase *(UPL1)	9.60775	0.474318	TRUE	FALSE
GWHTACFB033345	/	/	/	['PF05627.14']	not assigned.annotated	53.7689	0.68267	FALSE	FALSE
GWHTACFB033346	/	/	/	['PF01105.27']	Vesicle trafficking.anterograde trafficking.protein cargo receptor activities.P24 GPI-anchor protein cargo receptor complex.component *(p24-beta	39.4806	0.429333	FALSE	FALSE
GWHTACFB033347	/	K06954	['GO:0016491', 'GO:0070403', 'GO:0006631', 'GO:0071949', 'GO:0050151']	['PF02737.21', 'PF01262.24', 'PF01593.27', 'PF01266.27', 'PF00890.27', 'PF01494.22', 'PF12831.10', 'PF01134.25', 'PF03486.17', 'PF06100.14', 'PF13450.9', 'PF13454.9', 'PF00070.30', 'PF07992.17', 'PF13738.9']	Secondary metabolism.terpenoids.carotenoid biosynthesis.carotenes.zeta-carotene desaturase *(ZDS)	8.85458	0.824385	TRUE	FALSE
GWHTACFB033348	/	/	/	['PF10225.12']	not assigned.annotated	3.11996	0.424095	TRUE	FALSE
GWHTACFB033349	/	K01568	['GO:0019385', 'GO:0003824', 'GO:0030976', 'GO:0000287']	['PF02552.19', 'PF02775.24', 'PF00205.25', 'PF02776.21']	Enzyme classification.EC_4 lyases.EC_4.1 carbon-carbon lyase	94.0643	3.20928	TRUE	FALSE
GWHTACFB033350	/	/	['GO:0051726', 'GO:0016020', 'GO:0005783', 'GO:0045047', 'GO:0015079', 'GO:0005634', 'GO:0004861', 'GO:0071805']	['PF02234.22', 'PF05545.14', 'PF02705.19', 'PF10032.12']	Solute transport.carrier-mediated transport.APC superfamily.potassium cation transporter *(HAK/KUP/KT)	1.5049	0.729606	FALSE	FALSE
GWHTACFB033351	/	/	/	['PF03291.19', 'PF06886.14']	not assigned.annotated	6.42651	0.57619	FALSE	FALSE
GWHTACFB033352	/	/	['GO:0004672', 'GO:0016020', 'GO:0006468', 'GO:0005509', 'GO:0004674', 'GO:0005524', 'GO:0030247']	['PF03109.19', 'PF01636.26', 'PF12662.10', 'PF00008.30', 'PF12947.10', 'PF07645.18', 'PF14670.9', 'PF13947.9', 'PF12661.10', 'PF00069.28', 'PF07714.20', 'PF08488.14']	Enzyme classification.EC_2 transferases.EC_2.7 transferase transferring phosphorus-containing group	4.65392	1.08601	TRUE	FALSE
GWHTACFB033353	/	K11584	['GO:0007165', 'GO:0019888', 'GO:0000159']	['PF01603.23']	Protein modification.phosphorylation.protein serine/threonine phosphatase superfamily.PPP Fe-Zn-dependent phosphatase families.PP2A-class phosphatase complexes.regulatory component B1	9.58925	0.525323	TRUE	FALSE
GWHTACFB033354	/	/	['GO:0051536']	['PF00111.30']	not assigned.annotated	18.0104	1.00055	FALSE	FALSE
GWHTACFB033355	/	/	['GO:0016480']	['PF13961.9', 'PF09174.13', 'PF14223.9', 'PF14244.9', 'PF17241.5']	not assigned.annotated	4.2927	1.79495	TRUE	FALSE
GWHTACFB033356	/	/	/	/	not assigned.annotated	0.667642	2.62311	FALSE	FALSE
GWHTACFB033357	/	/	['GO:0030259', 'GO:0042381', 'GO:0005576', 'GO:0005975', 'GO:0016758']	['PF08026.14', 'PF03033.23']	Enzyme classification.EC_2 transferases.EC_2.4 glycosyltransferase	0.591828	2.63107	FALSE	FALSE
GWHTACFB033358	/	/	/	['PF12347.11', 'PF13890.9']	Protein biosynthesis.ribosome biogenesis.large ribosomal subunit (LSU).LSU processome.pre-60S ribosomal subunit nuclear assembly.assembly factor *(NOP15)	6.57319	0.522304	FALSE	FALSE
GWHTACFB033359	/	/	['GO:0004197', 'GO:0003700', 'GO:0008982', 'GO:0006355', 'GO:0006874', 'GO:0009401', 'GO:0003677', 'GO:0046872', 'GO:0016485', 'GO:0006869', 'GO:0005219', 'GO:0005319', 'GO:0005743', 'GO:0000001', 'GO:0016020', 'GO:0004190', 'GO:0006508', 'GO:0005886', 'GO:0006270', 'GO:0032007', 'GO:0004252', 'GO:0007005']	['PF05262.14', 'PF02724.17', 'PF00029.22', 'PF02862.20', 'PF11443.11', 'PF00527.21', 'PF10238.12', 'PF03612.17', 'PF20413.1', 'PF09739.12', 'PF08118.14', 'PF12569.11', 'PF03666.16', 'PF05416.15', 'PF08496.13', 'PF01080.20', 'PF06459.15', 'PF09172.14', 'PF17846.4']	not assigned.annotated	4.13374	0.564695	FALSE	FALSE
GWHTACFB033360	/	/	['GO:0003712', 'GO:0004672', 'GO:0006357', 'GO:0006874', 'GO:0016020', 'GO:0032007', 'GO:0006468', 'GO:0046961', 'GO:1902600', 'GO:0033179', 'GO:0005219', 'GO:0005524', 'GO:0046873', 'GO:0030001', 'GO:0055085', 'GO:0016592']	['PF06025.15', 'PF10278.12', 'PF03666.16', 'PF00069.28', 'PF07714.20', 'PF18004.4', 'PF06459.15', 'PF17069.8', 'PF11711.11', 'PF04821.17', 'PF01496.22', 'PF02535.25']	not assigned.annotated	2.79175	0.453289	FALSE	FALSE
GWHTACFB033361	/	/	['GO:0008168']	['PF11899.11', 'PF08241.15', 'PF13649.9', 'PF07021.15']	Cell wall organisation.pectin.homogalacturonan.biosynthesis.methyltransferase *(CGR)	2.75489	0.727719	TRUE	FALSE
GWHTACFB033362	C2H2	/	/	['PF00096.29', 'PF16622.8', 'PF12756.10', 'PF13878.9', 'PF18868.4', 'PF13894.9', 'PF13912.9', 'PF12171.11', 'PF13913.9', 'PF12874.10', 'PF18439.4', 'PF09723.13']	RNA biosynthesis.transcriptional regulation.C2H2 transcription factor superfamily.subclass ZAT transcription factor	7.16559	2.28586	FALSE	FALSE
GWHTACFB033363	/	/	['GO:0006694', 'GO:0003854', 'GO:0016616']	['PF01073.22', 'PF00106.28', 'PF13561.9', 'PF01370.24', 'PF08659.13']	not assigned.annotated	195.579	4.71566	FALSE	FALSE
GWHTACFB033364	/	/	/	['PF12607.11']	not assigned.annotated	8.98153	0.721452	FALSE	FALSE
GWHTACFB033365	/	/	/	/	not assigned.annotated	1.82234	0.869622	FALSE	FALSE
GWHTACFB033366	/	/	/	['PF14352.9', 'PF05751.14', 'PF02201.21', 'PF11470.11']	not assigned.annotated	0.170369	1.24264	FALSE	FALSE
GWHTACFB033367	/	/	/	['PF14368.9']	not assigned.annotated	0.400936	1.64091	FALSE	FALSE
GWHTACFB033368	/	/	/	['PF16420.8']	not assigned.annotated	1.17682	0.767287	FALSE	FALSE
GWHTACFB033369	/	/	/	['PF07317.15', 'PF06686.14', 'PF00899.24']	Protein homeostasis.autophagy.phagophore expansion.E1 ATG8/12 ubiquitin-activating enzyme *(ATG7)	0.76513	0.885344	FALSE	FALSE
GWHTACFB033370	/	/	/	/	not assigned.annotated	4.07752	0.476035	TRUE	FALSE
GWHTACFB033371	/	/	['GO:0005509']	['PF00036.35', 'PF13202.9', 'PF13405.9', 'PF13499.9', 'PF13833.9']	not assigned.annotated	163.509	0.442116	FALSE	FALSE
GWHTACFB033372	/	K03016	['GO:0006351']	['PF03870.18', 'PF16992.8']	RNA biosynthesis.DNA-dependent RNA polymerase complexes.RNA polymerase I/II/III/IV/V shared components.component *(NRP-ABCDE8)	50.8984	0.406843	TRUE	FALSE
GWHTACFB033373	/	/	/	['PF09836.12', 'PF03000.17']	Protein homeostasis.ubiquitin-proteasome system.ubiquitin-fold protein conjugation.CULLIN-based E3 ubiquitin ligase activities.CUL3-based E3 ubiquitin ligase complexes.BTB/POZ substrate adaptor component activities.substrate adaptor *(NRL)	0.227352	1.12617	FALSE	FALSE
GWHTACFB033374	/	/	['GO:0005515']	['PF00560.36', 'PF12799.10', 'PF13516.9', 'PF13855.9']	not assigned.annotated	2.48864	0.637623	FALSE	FALSE
GWHTACFB033375	/	/	['GO:0005515']	['PF00560.36', 'PF12799.10', 'PF13855.9', 'PF14580.9']	not assigned.annotated	0.776943	0.5868	FALSE	FALSE
GWHTACFB033376	/	/	['GO:0005515']	['PF00560.36', 'PF12799.10', 'PF13516.9', 'PF13855.9']	not assigned.annotated	0.534033	1.62717	FALSE	FALSE
GWHTACFB033377	/	/	['GO:0043531', 'GO:0007165']	['PF13191.9', 'PF08937.14', 'PF07725.15', 'PF05729.15', 'PF00931.25', 'PF01582.23', 'PF13676.9']	External stimuli response.pathogen.effector-triggered immunity (ETI) machinery.TNL-mediated effector-triggered immunity.effector receptor *(NLR)	0.443114	1.34444	TRUE	FALSE
GWHTACFB033378	/	/	['GO:0016020', 'GO:0009986', 'GO:0005509']	['PF12662.10', 'PF00008.30', 'PF07974.16', 'PF12947.10', 'PF07645.18', 'PF12946.10', 'PF14670.9', 'PF12661.10', 'PF06247.14', 'PF18278.4']	not assigned.annotated	1.06928	1.8725	FALSE	FALSE
GWHTACFB033379	/	/	['GO:0035091']	['PF00153.30', 'PF00787.27']	Solute transport.carrier-mediated transport.solute transporter *(MTCC)	0.476404	0.652635	FALSE	FALSE
GWHTACFB033380	/	/	['GO:0005515', 'GO:0016491']	['PF11893.11', 'PF13434.9', 'PF02170.25', 'PF00070.30', 'PF07992.17', 'PF13738.9']	not assigned.annotated	0.744542	2.17428	FALSE	FALSE
GWHTACFB033381	/	/	/	/	not assigned.not annotated	0.102547	2.08778	FALSE	FALSE
GWHTACFB033382	/	/	['GO:0004568', 'GO:0016998', 'GO:0006032']	['PF00182.22']	not assigned.annotated	1.83344	4.75921	FALSE	FALSE
GWHTACFB033383	/	/	['GO:0019064', 'GO:0051082', 'GO:0016272', 'GO:0005515', 'GO:0046789', 'GO:0019031', 'GO:0019028', 'GO:0048364', 'GO:0006457', 'GO:0005198', 'GO:0048367']	['PF04513.15', 'PF03087.17', 'PF08647.14', 'PF12552.11', 'PF05674.15', 'PF05377.14', 'PF08720.13', 'PF01920.23', 'PF04012.15', 'PF05633.14', 'PF12325.11', 'PF13181.9', 'PF19259.2', 'PF16293.8']	not assigned.annotated	0.0734265	2.63262	FALSE	FALSE
GWHTACFB033384	/	/	['GO:0004672', 'GO:0006468', 'GO:0005524']	['PF00069.28', 'PF07714.20', 'PF07719.20']	Enzyme classification.EC_2 transferases.EC_2.7 transferase transferring phosphorus-containing group	0.826987	0.882863	TRUE	FALSE
GWHTACFB033385	/	/	/	['PF04520.16']	not assigned.annotated	0.116437	2.3527	TRUE	FALSE
GWHTACFB033386	/	/	['GO:0008270']	['PF00569.20']	not assigned.annotated	5.10174	3.38078	TRUE	FALSE
GWHTACFB033387	/	K16546	['GO:0005815', 'GO:0005515', 'GO:0034453']	['PF09398.13', 'PF16045.8']	Cell division.cytokinesis.preprophase microtubule organization.TON1-TRM-PP2A (TTP) preprophase band formation complex.component *(TON1)	15.3003	0.701609	TRUE	FALSE
GWHTACFB033388	/	/	/	/	not assigned.annotated	0.724813	0.859243	FALSE	FALSE
GWHTACFB033389	/	/	/	/	not assigned.annotated	2.50689	0.835575	TRUE	FALSE
GWHTACFB033390	/	/	['GO:0016020', 'GO:0030246']	['PF18483.4', 'PF03388.16', 'PF00139.22']	not assigned.annotated	1.29293	1.35685	FALSE	FALSE
GWHTACFB033391	SRS	/	/	['PF05142.15', 'PF10479.12', 'PF05283.14']	RNA biosynthesis.transcriptional regulation.SRS-type transcription factor	11.8946	1.17114	TRUE	FALSE
GWHTACFB033392	/	K09595	['GO:0016020', 'GO:0019867', 'GO:0004190', 'GO:0016485']	['PF05745.14', 'PF04258.16', 'PF01080.20', 'PF04246.15', 'PF06550.14', 'PF05620.14']	Protein modification.targeting peptide maturation.endomembrane system.signal peptidase *(SPP)	25.5833	0.366883	TRUE	FALSE
GWHTACFB033393	/	/	/	/	not assigned.not annotated	1.86088	0.86091	FALSE	FALSE
GWHTACFB033394	/	K02575	['GO:0022857', 'GO:0055085']	['PF07690.19']	Nutrient uptake.nitrogen assimilation.nitrate uptake system.nitrate transporter *(NRT2)	0.215075	3.10807	TRUE	FALSE
GWHTACFB033395	/	/	['GO:0046873', 'GO:0030001', 'GO:0016020', 'GO:0055085']	['PF01544.21', 'PF05055.15', 'PF06103.14', 'PF00038.24', 'PF08663.13', 'PF01618.19']	Solute transport.channels.CorA family.metal cation transporter *(MRS/MGT)	2.02939	7.445	FALSE	FALSE
GWHTACFB033396	/	K16075	['GO:0016020', 'GO:0019031', 'GO:0019028', 'GO:0055085', 'GO:0046873', 'GO:0030001', 'GO:0005198']	['PF04513.15', 'PF01544.21', 'PF14644.9', 'PF05055.15', 'PF00038.24']	Solute transport.channels.CorA family.metal cation transporter *(MRS/MGT)	0.431007	6.06149	FALSE	FALSE
GWHTACFB033397	/	/	/	/	not assigned.annotated	5.87396	0.730064	FALSE	FALSE
GWHTACFB033398	/	K25318	/	/	Cell division.meiotic recombination.meiotic double strand break initiation.accessory protein *(PRD1/MEI1)	0.0522946	0.795429	FALSE	FALSE
GWHTACFB033399	/	/	['GO:0016491']	['PF00248.24', 'PF03435.21', 'PF13280.9']	Enzyme classification.EC_1 oxidoreductases.EC_1.1 oxidoreductase acting on CH-OH group of donor	2.20974	0.701494	TRUE	FALSE
GWHTACFB033400	/	K13412	['GO:0004672', 'GO:0005515', 'GO:0006468', 'GO:0005509', 'GO:0005524']	['PF01636.26', 'PF05042.16', 'PF00036.35', 'PF14788.9', 'PF12763.10', 'PF13202.9', 'PF13405.9', 'PF13499.9', 'PF13833.9', 'PF14658.9', 'PF08726.13', 'PF06293.17', 'PF14531.9', 'PF00069.28', 'PF17667.4', 'PF07714.20', 'PF01163.25', 'PF10591.12']	Enzyme classification.EC_2 transferases.EC_2.7 transferase transferring phosphorus-containing group	5.89352	0.500811	TRUE	FALSE
GWHTACFB033401	/	K01792	['GO:0016853', 'GO:0005975']	['PF01263.23']	not assigned.annotated	2.71179	0.835605	FALSE	FALSE
GWHTACFB033402	/	/	/	['PF03171.23', 'PF14226.9']	Enzyme classification.EC_1 oxidoreductases.EC_1.14 oxidoreductase acting on paired donor with incorporation or reduction of molecular oxygen	6.23878	1.69557	FALSE	FALSE
GWHTACFB033403	/	/	['GO:0005515']	['PF00560.36', 'PF12799.10', 'PF13306.9', 'PF13516.9', 'PF13855.9', 'PF14580.9', 'PF17287.5']	not assigned.annotated	18.3458	0.878886	TRUE	FALSE
GWHTACFB033404	/	/	['GO:0016020', 'GO:0022857', 'GO:0055085']	['PF07690.19', 'PF00083.27']	Solute transport.carrier-mediated transport.MFS superfamily.SP family.monosaccharide transporter *(ERD6)	9.55009	0.673837	TRUE	FALSE
GWHTACFB033405	/	K03444	['GO:0016020', 'GO:0022857', 'GO:0055085']	['PF07690.19', 'PF00083.27', 'PF06609.16']	Solute transport.carrier-mediated transport.MFS superfamily.SP family.monosaccharide transporter *(ERD6)	37.1057	0.84047	TRUE	FALSE
GWHTACFB033406	/	/	['GO:0004190', 'GO:0006508']	['PF09668.13', 'PF13650.9', 'PF20500.1', 'PF11925.11', 'PF13975.9', 'PF12384.11', 'PF08284.14']	not assigned.annotated	0.685443	2.40931	FALSE	FALSE
GWHTACFB033407	/	/	['GO:0019058']	['PF19439.2', 'PF05851.14', 'PF13873.9', 'PF03004.17', 'PF09733.12']	not assigned.annotated	3.38144	0.964043	TRUE	FALSE
GWHTACFB033408	/	/	['GO:0043531', 'GO:0005515', 'GO:0005524']	['PF13191.9', 'PF13238.9', 'PF00005.30', 'PF19263.2', 'PF12799.10', 'PF13855.9', 'PF00931.25']	not assigned.annotated	0.515404	1.272	FALSE	FALSE
GWHTACFB033409	/	/	/	['PF05659.14', 'PF18052.4']	not assigned.annotated	0.708346	2.20639	FALSE	FALSE
GWHTACFB033410	/	/	['GO:0004812', 'GO:0006418', 'GO:0008194', 'GO:0005524', 'GO:0016758']	['PF07249.15', 'PF10356.12', 'PF04101.19', 'PF09114.13', 'PF00201.21', 'PF00458.23']	Enzyme classification.EC_2 transferases.EC_2.4 glycosyltransferase	2.58285	0.876098	TRUE	FALSE
GWHTACFB033411	/	K23978	['GO:0016788']	['PF00657.25', 'PF13472.9']	not assigned.annotated	10.6997	0.611097	TRUE	FALSE
GWHTACFB033412	/	/	/	/	not assigned.annotated	0.210955	1.57011	FALSE	FALSE
GWHTACFB033413	/	/	['GO:0046983']	['PF05699.17']	not assigned.annotated	1.18857	0.853064	FALSE	FALSE
GWHTACFB033414	/	/	/	['PF08240.15', 'PF16884.8', 'PF10050.12']	not assigned.annotated	0.431688	2.56832	FALSE	FALSE
GWHTACFB033415	/	K09775	/	['PF02681.17', 'PF01569.24']	not assigned.annotated	28.8518	0.647462	FALSE	FALSE
GWHTACFB033416	/	/	['GO:0020037', 'GO:0005506', 'GO:0004497', 'GO:0016705']	['PF00067.25']	Enzyme classification.EC_1 oxidoreductases.EC_1.14 oxidoreductase acting on paired donor with incorporation or reduction of molecular oxygen	95.6144	6.12408	FALSE	FALSE
GWHTACFB033417	/	/	/	['PF08206.14']	not assigned.annotated	0.356296	1.19955	FALSE	FALSE
GWHTACFB033418	/	/	/	/	not assigned.not annotated	0.430823	0.739043	FALSE	FALSE
GWHTACFB033419	/	/	/	/	not assigned.annotated	13.6086	0.443611	FALSE	FALSE
GWHTACFB033420	LOB	/	['GO:0005213', 'GO:0007304', 'GO:0042600', 'GO:0005576']	['PF04625.16', 'PF03195.17', 'PF05308.14']	RNA biosynthesis.transcriptional regulation.AS2/LOB-type transcription factor	2.25078	2.55724	FALSE	FALSE
GWHTACFB033421	/	K05928	['GO:0030410', 'GO:0032259', 'GO:0008168', 'GO:0030418', 'GO:0008171', 'GO:0106370']	['PF02353.23', 'PF05219.15', 'PF01728.22', 'PF08241.15', 'PF08242.15', 'PF00891.21', 'PF13489.9', 'PF13649.9', 'PF13847.9', 'PF13679.9', 'PF07021.15', 'PF05175.17', 'PF03059.19', 'PF01209.21']	Enzyme classification.EC_2 transferases.EC_2.1 transferase transferring one-carbon group	75.9679	0.986454	TRUE	FALSE
GWHTACFB033422	/	K17776	/	['PF13410.9', 'PF17171.7', 'PF17172.7']	Protein translocation.mitochondrion.outer mitochondrion membrane SAM insertion system.component *(Metaxin)	12.235	0.378628	TRUE	FALSE
GWHTACFB033423	/	K20624	['GO:0051321', 'GO:0005506', 'GO:0016705', 'GO:0020037', 'GO:0004497']	['PF00067.25', 'PF08631.13']	Enzyme classification.EC_1 oxidoreductases.EC_1.14 oxidoreductase acting on paired donor with incorporation or reduction of molecular oxygen	0.856122	1.20967	FALSE	FALSE
GWHTACFB033424	/	/	/	['PF00504.24']	Photosynthesis.photophosphorylation.photosystem II.LHC-II complex.component *(LHCb6)	482.037	0.948078	FALSE	TRUE
GWHTACFB033425	/	/	/	/	not assigned.not annotated	7.67601	1.24572	FALSE	FALSE
GWHTACFB033426	/	K07904	['GO:0003924', 'GO:0017111', 'GO:0005525', 'GO:0005524']	['PF13173.9', 'PF13191.9', 'PF13238.9', 'PF13401.9', 'PF13479.9', 'PF00005.30', 'PF00025.24', 'PF02421.21', 'PF00009.30', 'PF04670.15', 'PF01926.26', 'PF03266.18', 'PF00071.25', 'PF08477.16', 'PF03193.19', 'PF09439.13', 'PF04270.16', 'PF05621.14']	Vesicle trafficking.multi-pathway trafficking regulation.vesicle tethering.RAB-GTPase activities.A-class RAB GTPase	4.42611	0.636388	TRUE	FALSE
GWHTACFB033427	/	K03872	['GO:0006511']	['PF03931.18', 'PF06855.15']	not assigned.annotated	46.4287	0.895499	FALSE	FALSE
GWHTACFB033428	/	/	/	/	not assigned.annotated	0.078065	3.46052	FALSE	FALSE
GWHTACFB033429	/	/	/	/	Cellular respiration.oxidative phosphorylation.cytochrome c reductase complex.component *(QCR7)	0.318661	6.78368	FALSE	FALSE
GWHTACFB033430	/	/	/	/	Phytohormone action.signalling peptides.CRP (cysteine-rich-peptide) category.GASA/GAST-peptide activity.GASA-precursor polypeptide	200.754	1.1329	FALSE	FALSE
GWHTACFB033431	/	/	['GO:0016491', 'GO:0016616', 'GO:0006813', 'GO:0006694', 'GO:0051287', 'GO:0003854', 'GO:0016620']	['PF01073.22', 'PF00106.28', 'PF01370.24', 'PF00056.26', 'PF13460.9', 'PF05368.16', 'PF03435.21', 'PF01118.27', 'PF02254.21']	Photosynthesis.photophosphorylation.photosystem II.photosynthetic acclimation.non-photochemical quenching (NPQ).qH-type antenna quenching.regulatory protein *(ROQH1)	20.8526	0.987906	TRUE	FALSE
GWHTACFB033432	/	/	/	/	Cell division.meiotic recombination.meiotic crossover.class II interference-insensitive crossover pathway.MUS81-independent crossover.endonuclease *(FAN1)	5.61549	0.716558	FALSE	FALSE
GWHTACFB033433	/	/	['GO:0005515']	['PF00560.36', 'PF12799.10', 'PF13855.9']	not assigned.annotated	6.58424	0.520986	FALSE	FALSE
GWHTACFB033434	/	/	/	['PF12576.11']	not assigned.annotated	8.05726	0.343226	TRUE	FALSE
GWHTACFB033435	/	/	/	['PF04937.18']	not assigned.annotated	0.977498	1.04723	TRUE	FALSE
GWHTACFB033436	/	/	/	['PF06364.15']	Cell wall organisation.pectin.modification and degradation.pectin-dependent cell adhesion.regulatory protein *(ELMO)	31.4559	0.427464	FALSE	FALSE
GWHTACFB033437	/	/	/	/	not assigned.annotated	5.38701	0.471146	FALSE	FALSE
GWHTACFB033438	/	/	['GO:0016887', 'GO:0043531', 'GO:0005515', 'GO:0005524']	['PF00004.32', 'PF13173.9', 'PF13191.9', 'PF13238.9', 'PF13401.9', 'PF01637.21', 'PF01656.26', 'PF07723.16', 'PF12799.10', 'PF13855.9', 'PF05729.15', 'PF00931.25', 'PF01443.21']	not assigned.annotated	0.314627	1.32057	TRUE	FALSE
GWHTACFB033439	/	/	/	['PF07727.17']	not assigned.annotated	0.575837	1.17225	TRUE	FALSE
GWHTACFB033440	/	/	/	['PF13471.9']	not assigned.not annotated	0.888122	3.07122	FALSE	FALSE
GWHTACFB033441	/	/	/	['PF08847.14', 'PF02992.17']	Photosynthesis.photophosphorylation.chlororespiration.NADH dehydrogenase-like (NDH) complex.assembly and maintenance.assembly factor *(CRR6)	1.74694	0.879175	FALSE	FALSE
GWHTACFB033442	/	/	['GO:0004672', 'GO:0006468', 'GO:0005524']	['PF15758.8', 'PF00069.28', 'PF07714.20', 'PF18602.4']	not assigned.annotated	0.305558	1.89625	FALSE	FALSE
GWHTACFB033443	/	/	['GO:0016787', 'GO:0016788', 'GO:0009058']	['PF00561.23', 'PF20408.1', 'PF12695.10', 'PF12697.10', 'PF00698.24', 'PF00756.23', 'PF12146.11', 'PF07819.16', 'PF00975.23', 'PF05728.15']	not assigned.annotated	3.58228	0.751262	FALSE	FALSE
GWHTACFB033444	/	K09874	['GO:0016020', 'GO:0015267', 'GO:0055085']	['PF00230.23']	Solute transport.channels.MIP family.Nodulin-26-like intrinsic protein *(NIP)	16.1521	3.09523	TRUE	FALSE
GWHTACFB033445	/	K07304	['GO:0008113']	['PF01625.24']	Enzyme classification.EC_1 oxidoreductases.EC_1.8 oxidoreductase acting on sulfur group of donor	176.564	0.918676	TRUE	FALSE
GWHTACFB033446	/	/	/	/	not assigned.not annotated	50.0074	1.14976	FALSE	FALSE
GWHTACFB033447	/	/	['GO:0005515']	['PF00646.36', 'PF12937.10']	not assigned.annotated	5.4488	2.14288	TRUE	FALSE
GWHTACFB033448	/	/	/	['PF10250.12', 'PF02225.25']	not assigned.annotated	4.10754	0.763802	FALSE	TRUE
GWHTACFB033449	/	/	/	/	not assigned.annotated	1.33611	0.710572	FALSE	FALSE
GWHTACFB033450	/	/	/	['PF07258.17']	not assigned.annotated	4.63431	0.52435	TRUE	FALSE
GWHTACFB033451	/	/	/	/	not assigned.annotated	0.262228	1.71354	FALSE	FALSE
GWHTACFB033452	/	/	/	['PF12381.11']	Multi-process regulation.phosphoinositide signalling.inositol phosphate metabolism.inositol hexakisphosphate biosynthesis.phytase activities.HAP-type phytase *(PHY2)	96.8121	2.47206	FALSE	FALSE
GWHTACFB033453	/	K23978	['GO:0019781', 'GO:0045116', 'GO:0016788']	['PF08825.13', 'PF00657.25', 'PF13472.9']	not assigned.annotated	7.19308	0.760304	TRUE	FALSE
GWHTACFB033454	/	/	['GO:0003899', 'GO:0006351', 'GO:0003677']	['PF00462.27', 'PF00623.23']	not assigned.annotated	2.99653	0.754208	FALSE	FALSE
GWHTACFB033455	/	K04732	['GO:0004672', 'GO:0006071', 'GO:0006468', 'GO:0005524', 'GO:0004371']	['PF03109.19', 'PF01636.26', 'PF02734.20', 'PF00069.28', 'PF07714.20', 'PF05498.14']	Enzyme classification.EC_2 transferases.EC_2.7 transferase transferring phosphorus-containing group	0.635748	1.38314	TRUE	FALSE
GWHTACFB033456	/	K22745	['GO:0006813', 'GO:0004497', 'GO:0016491', 'GO:0071949']	['PF01262.24', 'PF01266.27', 'PF00890.27', 'PF01494.22', 'PF01134.25', 'PF06690.14', 'PF03486.17', 'PF05834.15', 'PF13434.9', 'PF13241.9', 'PF13450.9', 'PF13454.9', 'PF00070.30', 'PF07992.17', 'PF13738.9', 'PF01488.23', 'PF01946.20', 'PF02254.21', 'PF04820.17']	not assigned.annotated	4.92653	0.552807	TRUE	FALSE
GWHTACFB033457	/	K15422	['GO:0046855']	['PF00459.28']	Multi-process regulation.retrograde signalling.inositol-polyphosphate 1-phosphatase *(SAL)	10.3324	0.399266	TRUE	FALSE
GWHTACFB033458	/	/	/	['PF00850.22']	Chromatin organisation.post-translational histone modification.histone acetylation.HD1-type histone deacetylase family.class-II histone deacetylase	6.13075	1.15638	TRUE	FALSE
GWHTACFB033459	/	/	['GO:0005672', 'GO:0016779', 'GO:0009058', 'GO:0006367']	['PF00561.23', 'PF12697.10', 'PF12146.11', 'PF00483.26', 'PF03153.16']	not assigned.annotated	0.771143	1.13525	TRUE	FALSE
GWHTACFB033460	/	K22683	/	['PF00026.26', 'PF10179.12', 'PF14541.9', 'PF14543.9']	Enzyme classification.EC_3 hydrolases.EC_3.4 hydrolase acting on peptide bond (peptidase)	18.1359	1.66791	TRUE	FALSE
GWHTACFB033461	/	/	['GO:0004523', 'GO:0003676']	['PF13456.9', 'PF13966.9']	not assigned.annotated	1.91154	0.598085	FALSE	FALSE
GWHTACFB033462	/	/	['GO:0005515']	['PF15521.9', 'PF18255.4', 'PF14938.9', 'PF07719.20', 'PF13176.9', 'PF13181.9', 'PF12739.10']	Vesicle trafficking.multi-pathway trafficking regulation.vesicle tethering.TRAPP-III-complex-specific components.component *(TRAPPC8/TRS85)	8.82056	0.339412	FALSE	FALSE
GWHTACFB033463	/	K00161	['GO:0003824', 'GO:0008661', 'GO:0016624', 'GO:0016114', 'GO:0030976']	['PF13292.9', 'PF00676.23', 'PF02775.24', 'PF00456.24']	Enzyme classification.EC_1 oxidoreductases.EC_1.2 oxidoreductase acting on aldehyde or oxo group of donor	30.3022	0.386744	FALSE	FALSE
GWHTACFB033464	/	/	['GO:0006694', 'GO:0003854', 'GO:0016616']	['PF01073.22', 'PF00106.28', 'PF01370.24', 'PF16363.8', 'PF08659.13', 'PF13460.9', 'PF07993.15', 'PF05368.16', 'PF02719.18']	Phytohormone action.abscisic acid.conjugation and degradation.phaseic acid reductase *(CRL1/2)	9.789	1.11217	TRUE	FALSE
GWHTACFB033465	/	/	/	['PF02987.19']	not assigned.annotated	0.619764	1.439	FALSE	FALSE
GWHTACFB033466	/	/	['GO:0016740']	['PF13839.9', 'PF14416.9', 'PF00078.30']	not assigned.annotated	44.3502	1.1515	TRUE	FALSE
GWHTACFB033467	/	/	['GO:0004672', 'GO:0030246', 'GO:0006468', 'GO:0005524']	['PF01636.26', 'PF18483.4', 'PF14575.9', 'PF12330.11', 'PF14531.9', 'PF00139.22', 'PF00069.28', 'PF07714.20', 'PF14610.9', 'PF07387.14']	Enzyme classification.EC_2 transferases.EC_2.7 transferase transferring phosphorus-containing group	0.13902	1.82708	FALSE	FALSE
GWHTACFB033468	/	/	/	['PF01453.27']	not assigned.annotated	0.118619	2.4866	FALSE	FALSE
GWHTACFB033469	/	/	['GO:0004672', 'GO:0048544', 'GO:0006468', 'GO:0005524']	['PF01453.27', 'PF18075.4', 'PF08276.14', 'PF14295.9', 'PF00069.28', 'PF07714.20', 'PF00954.23']	Enzyme classification.EC_2 transferases.EC_2.7 transferase transferring phosphorus-containing group	0.248072	1.10333	FALSE	FALSE
GWHTACFB033470	/	/	/	['PF11027.11']	not assigned.not annotated	0.145743	1.87338	FALSE	FALSE
GWHTACFB033471	/	K17506	/	['PF00857.23', 'PF00481.24', 'PF13672.9', 'PF13362.9']	Protein modification.phosphorylation.protein serine/threonine phosphatase superfamily.PPM/PP2C Mn/Mg-dependent phosphatase families.clade F phosphatase	7.1643	0.255687	TRUE	FALSE
GWHTACFB033472	/	K03875	['GO:0005515']	['PF00646.36', 'PF12937.10', 'PF00560.36', 'PF12799.10', 'PF13516.9', 'PF13855.9']	Protein homeostasis.ubiquitin-proteasome system.ubiquitin-fold protein conjugation.CULLIN-based E3 ubiquitin ligase activities.CUL1-based/SCF E3 ubiquitin ligase complexes.F-BOX substrate adaptor component activities.substrate adaptor *(SKP2)	9.7433	0.865023	TRUE	FALSE
GWHTACFB033473	/	/	['GO:0003723']	['PF00013.32', 'PF16544.8']	RNA processing.RNA homeostasis.post-transcriptional regulation.STAR-type post-transcriptionally regulatory factor	23.7072	0.53103	FALSE	TRUE
GWHTACFB033474	/	/	/	['PF17035.8']	not assigned.annotated	9.66709	1.25974	FALSE	FALSE
GWHTACFB033475	/	/	['GO:0016020', 'GO:0005576', 'GO:0032801', 'GO:0005789', 'GO:0033644', 'GO:2001256', 'GO:0007155', 'GO:0019076', 'GO:0008200', 'GO:0005261', 'GO:0005173']	['PF02950.20', 'PF09972.12', 'PF10883.11', 'PF11346.11', 'PF11780.11', 'PF19762.2', 'PF07010.15', 'PF12669.10', 'PF06682.15', 'PF02404.18', 'PF08693.13', 'PF20262.1', 'PF00558.22']	not assigned.annotated	34.7188	0.997565	TRUE	FALSE
GWHTACFB033476	/	K03233	['GO:0006414', 'GO:0003746']	['PF13299.9', 'PF00647.22', 'PF00043.28', 'PF13410.9', 'PF14497.9', 'PF02798.23', 'PF13409.9', 'PF13417.9', 'PF18485.4', 'PF04774.18']	Protein biosynthesis.translation elongation.eEF1 aminoacyl-tRNA binding factor activity.eEF1B eEF1A-GDP-recycling complex.component *(eEF1B-gamma)	21.6079	0.437649	TRUE	FALSE
GWHTACFB033477	/	/	/	/	not assigned.annotated	4.89405	2.83098	FALSE	FALSE
GWHTACFB033478	/	/	['GO:0008318', 'GO:0018342']	['PF01239.25']	not assigned.annotated	2.48412	1.48362	TRUE	FALSE
GWHTACFB033479	/	K21813	['GO:0006281', 'GO:0004519']	['PF04493.17']	RNA processing.organelle machinery.RNA homeostasis.ribonuclease activities.endoribonuclease *(EndoV)	9.53153	0.493811	TRUE	FALSE
GWHTACFB033480	/	/	['GO:0003677', 'GO:0030479', 'GO:0008270', 'GO:0051016']	['PF17096.8', 'PF18882.3', 'PF01429.22', 'PF07496.18']	Chromatin organisation.epigenetic state regulation.DNA methylation regulation.cytosine methylation reader activities.methylation reader *(MBD1-4/12)	2.8377	0.348184	TRUE	FALSE
GWHTACFB033481	/	/	/	['PF00481.24']	not assigned.annotated	0.203702	1.46297	FALSE	FALSE
GWHTACFB033482	/	/	/	['PF00153.30']	Solute transport.carrier-mediated transport.solute transporter *(MTCC)	2.4327	1.15616	TRUE	FALSE
GWHTACFB033483	/	K13628	/	['PF07795.14', 'PF01521.23', 'PF08601.13']	Coenzyme metabolism.iron-sulfur cluster assembly machinery.mitochondrial ISC system.transfer phase.IscA1-IscA2 scaffold heterodimer.component *(IscA2)	3.8742	0.536319	TRUE	FALSE
GWHTACFB033484	/	/	['GO:0048193', 'GO:0016020']	['PF09177.14']	not assigned.annotated	2.59893	0.359177	TRUE	FALSE
GWHTACFB033485	/	/	/	['PF03703.17', 'PF07406.14']	not assigned.annotated	5.83518	0.448123	TRUE	FALSE
GWHTACFB033486	/	/	['GO:0046983', 'GO:0003677']	['PF05699.17', 'PF04937.18', 'PF18750.4', 'PF02892.18']	not assigned.annotated	1.30384	2.59357	FALSE	FALSE
GWHTACFB033487	/	K05657	['GO:0016020', 'GO:0055085', 'GO:0140359', 'GO:0005524']	['PF00664.26', 'PF16080.8']	Solute transport.primary active transport.ABC superfamily.ABC1 family.subfamily ABCB transporter	2.89018	0.467859	TRUE	FALSE
GWHTACFB033488	/	/	['GO:0006396', 'GO:0005634']	['PF20434.1', 'PF02656.18', 'PF13567.9', 'PF18920.3', 'PF19744.2', 'PF05843.17']	not assigned.annotated	4.87987	2.53988	FALSE	FALSE
GWHTACFB033489	/	/	/	['PF14864.9', 'PF02036.20']	not assigned.annotated	73.2772	0.427431	TRUE	FALSE
GWHTACFB033490	/	K01176	['GO:0046527', 'GO:0005509', 'GO:0004556', 'GO:0009250', 'GO:0005975']	['PF00128.27', 'PF07821.15', 'PF09081.13', 'PF02324.19']	Carbohydrate metabolism.starch metabolism.degradation.hydrolysis and phosphorolysis.amylase activities.alpha amylase	13.8976	1.14598	TRUE	FALSE
GWHTACFB033491	/	/	/	['PF04969.19']	Protein homeostasis.protein quality control.Hsp90 chaperone system.Hsp90-co-chaperone *(P23)	16.5613	0.952167	TRUE	FALSE
GWHTACFB033492	/	K17338	/	['PF10066.12', 'PF03134.22']	not assigned.annotated	0.253365	1.45957	TRUE	FALSE
GWHTACFB033493	/	/	['GO:0071704', 'GO:0004553']	['PF00150.21']	not assigned.annotated	0.90018	1.78555	FALSE	FALSE
GWHTACFB033494	/	/	['GO:0005634', 'GO:0006355']	['PF05641.15', 'PF03735.17', 'PF02820.21']	not assigned.annotated	0.515734	1.2381	FALSE	FALSE
GWHTACFB033495	/	K07936	['GO:0019001', 'GO:0005525', 'GO:0031683', 'GO:0043531', 'GO:0007186', 'GO:0003723', 'GO:0003924', 'GO:0003724', 'GO:0005524', 'GO:0002949']	['PF13479.9', 'PF13671.9', 'PF12775.10', 'PF00005.30', 'PF00025.24', 'PF16487.8', 'PF06745.16', 'PF00503.23', 'PF01926.26', 'PF00931.25', 'PF04665.15', 'PF00071.25', 'PF00910.25', 'PF08477.16', 'PF03193.19', 'PF00735.21', 'PF02367.20']	Protein translocation.nucleus.nucleocytoplasmic transport.RAN GTPase cycle.GTPase *(Ran)	83.2813	0.431089	TRUE	FALSE
GWHTACFB033496	/	/	['GO:0004869']	['PF00031.24', 'PF04862.15']	not assigned.annotated	1.74798	2.59338	TRUE	FALSE
GWHTACFB033497	/	/	['GO:0005515', 'GO:0003677']	['PF08263.15', 'PF00560.36', 'PF12799.10', 'PF13855.9', 'PF07460.14']	not assigned.annotated	0.318067	2.29428	FALSE	FALSE
GWHTACFB033498	NF-YC	/	['GO:0003677']	['PF00808.26', 'PF12481.11', 'PF13522.9', 'PF13537.9', 'PF00125.27']	RNA biosynthesis.transcriptional regulation.NF-Y transcription factor complex.component *(NF-YC)	379.382	1.00883	TRUE	FALSE
GWHTACFB033499	/	K17757	['GO:0016836']	['PF01256.20', 'PF08543.15']	not assigned.annotated	12.2733	1.07673	TRUE	FALSE
GWHTACFB033500	/	/	['GO:1902600', 'GO:0016020', 'GO:0003723', 'GO:0008270', 'GO:0009678', 'GO:0004427']	['PF03030.19', 'PF03854.17']	not assigned.annotated	8.04367	0.928295	FALSE	TRUE
GWHTACFB033501	/	/	['GO:0009678', 'GO:0004427', 'GO:1902600', 'GO:0016020']	['PF03030.19']	not assigned.annotated	5.9098	1.02746	FALSE	FALSE
GWHTACFB033502	/	/	/	['PF03171.23']	not assigned.annotated	79.2697	0.763993	FALSE	FALSE
GWHTACFB033503	/	/	['GO:0004672', 'GO:0006468', 'GO:0005524']	['PF03109.19', 'PF05382.16', 'PF01636.26', 'PF01633.23', 'PF12330.11', 'PF13392.9', 'PF06293.17', 'PF14531.9', 'PF00069.28', 'PF17667.4', 'PF07714.20', 'PF07387.14', 'PF14203.9', 'PF14380.9']	Enzyme classification.EC_2 transferases.EC_2.7 transferase transferring phosphorus-containing group	3.74391	1.43532	TRUE	FALSE
GWHTACFB033504	/	K03110	['GO:0016787', 'GO:0006777', 'GO:0003677', 'GO:0005525', 'GO:0016301', 'GO:0017111', 'GO:0005524', 'GO:0006614']	['PF13173.9', 'PF13191.9', 'PF13207.9', 'PF13401.9', 'PF13521.9', 'PF13604.9', 'PF13614.9', 'PF00005.30', 'PF01583.23', 'PF01656.26', 'PF02492.22', 'PF19975.2', 'PF09848.12', 'PF05872.15', 'PF03308.19', 'PF03205.17', 'PF05729.15', 'PF03266.18', 'PF04851.18', 'PF00448.25', 'PF02881.22', 'PF00437.23', 'PF02223.20', 'PF07015.14', 'PF19842.2', 'PF06414.15']	Protein translocation.chloroplast.thylakoid membrane SRP insertion system.SRP receptor protein *(cpFtsY))	14.7129	0.48106	TRUE	FALSE
GWHTACFB033505	/	/	['GO:0005840']	['PF03061.25', 'PF13622.9', 'PF14539.9', 'PF00829.24']	not assigned.annotated	23.6959	0.504162	FALSE	FALSE
GWHTACFB033506	/	/	/	['PF00168.33']	Multi-process regulation.Programmed Cell Death (PCD) system.co-suppressor *(BAP)	28.0621	2.50328	FALSE	FALSE
GWHTACFB033507	/	/	['GO:0016020', 'GO:0016757']	['PF02485.24', 'PF10913.11', 'PF08276.14']	not assigned.annotated	4.04795	0.393031	FALSE	FALSE
GWHTACFB033508	/	K06617	/	['PF05691.15']	Carbohydrate metabolism.oligosaccharide metabolism.raffinose synthase	38.281	2.24369	TRUE	FALSE
GWHTACFB033509	/	/	/	['PF14009.9']	not assigned.annotated	2.72585	1.60151	FALSE	FALSE
GWHTACFB033510	/	/	['GO:0004497', 'GO:0016491', 'GO:0071949']	['PF01593.27', 'PF00501.31', 'PF01266.27', 'PF00890.27', 'PF01494.22', 'PF12831.10', 'PF01134.25', 'PF00132.27', 'PF03486.17', 'PF13450.9', 'PF13454.9', 'PF00550.28', 'PF00070.30', 'PF07992.17', 'PF13738.9', 'PF01946.20', 'PF04820.17']	not assigned.annotated	0.353737	0.754082	TRUE	FALSE
GWHTACFB033511	/	K00760	['GO:0009165', 'GO:0004749', 'GO:0000287']	['PF00156.30', 'PF14572.9', 'PF15609.9', 'PF14681.9']	Enzyme classification.EC_2 transferases.EC_2.4 glycosyltransferase	2.61952	0.407982	FALSE	FALSE
GWHTACFB033512	/	K13126	['GO:0003723']	['PF11608.11', 'PF14605.9', 'PF00658.21', 'PF14703.9', 'PF00076.25', 'PF08777.14', 'PF13893.9', 'PF16367.8', 'PF16842.8', 'PF11767.11', 'PF11181.11']	Protein biosynthesis.translation initiation.mRNA loading.mRNA poly-A-tail binding factor *(PABP)	1.2665	0.770254	TRUE	FALSE
GWHTACFB033513	/	/	['GO:0003924', 'GO:0005525']	['PF00025.24', 'PF00009.30', 'PF04670.15', 'PF00071.25', 'PF08477.16']	Vesicle trafficking.multi-pathway trafficking regulation.vesicle tethering.RAB-GTPase activities.G-class RAB GTPase	10.9939	0.380227	TRUE	FALSE
GWHTACFB033514	/	/	/	/	not assigned.not annotated	0.979971	0.544189	FALSE	FALSE
GWHTACFB033515	/	/	['GO:0046983']	['PF05699.17']	not assigned.annotated	0.362885	1.92233	FALSE	FALSE
GWHTACFB033516	/	/	/	/	not assigned.annotated	21.0847	0.520233	FALSE	FALSE
GWHTACFB033517	/	/	/	/	not assigned.not annotated	1.05271	1.32204	FALSE	TRUE
GWHTACFB033518	/	/	/	/	not assigned.annotated	0.558467	1.27372	FALSE	FALSE
GWHTACFB033519	/	/	['GO:0005975', 'GO:0005882']	['PF08578.13', 'PF16390.8', 'PF04732.17', 'PF00704.31']	Enzyme classification.EC_3 hydrolases.EC_3.2 glycosylase	0.150268	1.36329	FALSE	FALSE
GWHTACFB033520	/	/	/	['PF05899.15', 'PF13960.9']	not assigned.annotated	8.24047	0.736885	FALSE	FALSE
GWHTACFB033521	/	/	/	['PF03004.17']	not assigned.annotated	7.35361	0.551098	FALSE	FALSE
GWHTACFB033522	/	/	['GO:0005515']	['PF12894.10', 'PF00400.35']	not assigned.annotated	1.81208	0.624404	FALSE	FALSE
GWHTACFB033523	/	/	['GO:0008236', 'GO:0006508']	['PF00082.25']	not assigned.annotated	1.17604	0.909857	FALSE	FALSE
GWHTACFB033524	/	/	['GO:0008236', 'GO:0006508']	['PF00082.25']	not assigned.annotated	1.29143	1.44691	FALSE	TRUE
GWHTACFB033525	/	K14016	['GO:0006511']	['PF03152.17']	Protein homeostasis.ubiquitin-proteasome system.membrane-associated protein degradation.CDC48-NPL4-UFD1 chaperone complex.component *(UFD1)	38.2651	0.513258	TRUE	FALSE
GWHTACFB033526	/	K01583	['GO:0003824']	['PF02784.19']	Enzyme classification.EC_4 lyases.EC_4.1 carbon-carbon lyase	108.36	0.789573	TRUE	FALSE
GWHTACFB033527	/	K02155	['GO:1902600', 'GO:0033177', 'GO:0015078']	['PF00137.24']	Solute transport.primary active transport.V-type ATPase complex.membrane V0 subcomplex.subunit c	106.59	0.789548	TRUE	FALSE
GWHTACFB033528	/	/	['GO:0003723', 'GO:0140664', 'GO:0006281', 'GO:0003724', 'GO:0005524', 'GO:0006310', 'GO:0016887', 'GO:0009378', 'GO:0004386']	['PF00004.32', 'PF13086.9', 'PF13191.9', 'PF13207.9', 'PF13238.9', 'PF13401.9', 'PF13476.9', 'PF13521.9', 'PF13555.9', 'PF13604.9', 'PF13671.9', 'PF07728.17', 'PF12775.10', 'PF14363.9', 'PF00005.30', 'PF06745.16', 'PF20030.2', 'PF05673.16', 'PF03308.19', 'PF01078.24', 'PF03215.18', 'PF00910.25', 'PF05496.15', 'PF02463.22', 'PF00437.23']	not assigned.annotated	16.8838	1.16239	TRUE	FALSE
GWHTACFB033529	GRAS	K14494	['GO:0016973', 'GO:0005643']	['PF12041.11', 'PF11921.11', 'PF07817.16', 'PF03514.17', 'PF06933.14']	External stimuli response.salinity.gibberellin-abscisic acid signalling pathways crosstalk.transcription factor *(DELLA)	32.6443	0.64078	FALSE	FALSE
GWHTACFB033530	/	/	/	/	not assigned.not annotated	0.670683	1.1517	FALSE	FALSE
GWHTACFB033531	/	/	/	['PF07454.14']	not assigned.annotated	31.9565	0.922064	FALSE	FALSE
GWHTACFB033532	/	/	['GO:0004672', 'GO:0006468', 'GO:0005524', 'GO:0031966', 'GO:0030246']	['PF03109.19', 'PF14138.9', 'PF00139.22', 'PF00069.28', 'PF17667.4', 'PF07714.20']	Enzyme classification.EC_2 transferases.EC_2.7 transferase transferring phosphorus-containing group	0.0746084	4.1664	TRUE	FALSE
GWHTACFB033533	/	/	['GO:0004672', 'GO:0030246', 'GO:0006468', 'GO:0005524']	['PF03109.19', 'PF00139.22', 'PF00069.28', 'PF07714.20']	Enzyme classification.EC_2 transferases.EC_2.7 transferase transferring phosphorus-containing group	0.584633	0.617229	FALSE	FALSE
GWHTACFB033534	/	/	['GO:0072344']	['PF03889.16']	not assigned.annotated	0.65238	0.588349	FALSE	FALSE
GWHTACFB033535	/	K07195	['GO:0005546', 'GO:0045737', 'GO:0006887', 'GO:0019901', 'GO:0000145']	['PF03081.18', 'PF11357.11']	Vesicle trafficking.exocytic trafficking.Exocyst complex.component *(EXO70)	0.412637	1.24927	TRUE	FALSE
GWHTACFB033536	/	K01012	['GO:0003824', 'GO:0051536']	['PF06968.16', 'PF04055.24']	Enzyme classification.EC_2 transferases.EC_2.8 transferase transferring sulfur-containing group	13.5161	0.524432	FALSE	FALSE
GWHTACFB033537	/	K01870	['GO:0006418', 'GO:0004812', 'GO:0000166', 'GO:0005524']	['PF08264.16', 'PF19302.2', 'PF00133.25', 'PF01406.22', 'PF09334.14']	Enzyme classification.EC_6 ligases.EC_6.1 ligase forming carbon-oxygen bond	7.71697	0.390805	FALSE	FALSE
GWHTACFB033538	/	/	['GO:0006418', 'GO:0000166', 'GO:0004812', 'GO:0005524']	['PF00133.25', 'PF09334.14']	Enzyme classification.EC_6 ligases.EC_6.1 ligase forming carbon-oxygen bond	0.477916	1.38117	FALSE	FALSE
GWHTACFB033539	/	K00432	['GO:0004602', 'GO:0006979', 'GO:0016209', 'GO:0016491']	['PF00578.24', 'PF00255.22', 'PF08534.13']	Enzyme classification.EC_1 oxidoreductases.EC_1.11 oxidoreductase acting on peroxide as acceptor	17.9822	0.823156	FALSE	FALSE
GWHTACFB033540	/	/	/	['PF07939.14']	not assigned.annotated	98.3443	0.986408	TRUE	FALSE
GWHTACFB033541	/	/	/	['PF00855.20']	Chromatin organisation.post-translational histone modification.histone methylation.lysine methylation.class-I histone methyltransferase activities.PRC2 histone methylation complex.associated protein factors.histone H3 methylation reader *(PWO)	0.366172	0.625375	TRUE	FALSE
GWHTACFB033542	/	/	/	['PF03181.18']	not assigned.annotated	38.6182	5.75268	TRUE	FALSE
GWHTACFB033543	/	/	/	['PF10950.11']	not assigned.annotated	825.846	5.09739	FALSE	TRUE
GWHTACFB033544	NAC	/	['GO:0006355', 'GO:0003677']	['PF02365.18']	RNA biosynthesis.transcriptional regulation.NAC-type transcription factor	24.2267	1.46179	TRUE	FALSE
GWHTACFB033545	/	K08483	['GO:0016301', 'GO:0016772', 'GO:0016310', 'GO:0005524']	['PF00391.26', 'PF02896.21', 'PF01326.22']	not assigned.annotated	0.132071	1.12411	TRUE	FALSE
GWHTACFB033546	/	/	/	/	Enzyme classification.EC_2 transferases.EC_2.8 transferase transferring sulfur-containing group	0.122635	6.56872	FALSE	TRUE
GWHTACFB033547	/	/	['GO:0008146']	['PF00685.30', 'PF13469.9']	Enzyme classification.EC_2 transferases.EC_2.8 transferase transferring sulfur-containing group	0.946478	4.9333	FALSE	FALSE
GWHTACFB033548	/	/	['GO:0042545', 'GO:0004857', 'GO:0030599']	['PF08316.14', 'PF01095.22', 'PF04043.18']	Enzyme classification.EC_3 hydrolases.EC_3.1 hydrolase acting on ester bond	3.57557	4.65817	TRUE	FALSE
GWHTACFB033549	/	/	/	['PF13328.9', 'PF05015.16']	not assigned.annotated	1.04845	0.762053	FALSE	FALSE
GWHTACFB033550	/	/	/	['PF01966.25', 'PF13328.9']	not assigned.annotated	1.88325	0.919412	FALSE	FALSE
GWHTACFB033551	/	/	['GO:0016788']	['PF00657.25']	not assigned.annotated	1.23811	1.61077	FALSE	FALSE
GWHTACFB033552	/	/	/	['PF03214.16']	not assigned.annotated	0.561325	1.42279	FALSE	FALSE
GWHTACFB033553	/	/	/	['PF03140.18']	not assigned.annotated	23.3639	0.598891	FALSE	FALSE
GWHTACFB033554	/	/	/	['PF03140.18']	not assigned.annotated	9.64045	0.544642	FALSE	FALSE
GWHTACFB033555	/	/	['GO:0008236', 'GO:0006508']	['PF17766.4', 'PF02225.25', 'PF00082.25', 'PF02779.27']	not assigned.annotated	3.01335	3.03003	FALSE	FALSE
GWHTACFB033556	/	/	['GO:0004672', 'GO:0016020', 'GO:0005515', 'GO:0006468', 'GO:0005524']	['PF03109.19', 'PF05656.17', 'PF08263.15', 'PF00560.36', 'PF12799.10', 'PF13516.9', 'PF13855.9', 'PF00069.28', 'PF07714.20', 'PF03208.22', 'PF16101.8']	Enzyme classification.EC_2 transferases.EC_2.7 transferase transferring phosphorus-containing group	11.9875	0.726318	TRUE	FALSE

### Sheet: TableS3_H
Gene	ITAK	KEGG	GO	Pfam	Mapman	SD	CV	Conserved	Cultivar-specific
LJCHANGYE00001	/	/	/	/	not assigned.annotated	0.353026	1.15822	TRUE	FALSE
LJCHANGYE00002	/	/	/	['PF13650.9', 'PF13975.9', 'PF08284.14']	not assigned.annotated	0.243249	1.52995	FALSE	FALSE
LJCHANGYE00003	/	/	/	['PF17942.4']	Chromatin organisation.epigenetic state regulation.DNA methylation regulation.RNA-directed DNA methylation (RdDM) pathway.auxiliary factor *(MORC)	0.201546	1.71938	FALSE	FALSE
LJCHANGYE00004	/	/	['GO:0007218', 'GO:0007631']	['PF02072.18', 'PF08284.14', 'PF00078.30']	not assigned.annotated	0.164744	1.72508	FALSE	FALSE
LJCHANGYE00005	/	/	/	['PF05097.15']	not assigned.annotated	4.00872	1.4878	FALSE	FALSE
LJCHANGYE00006	/	/	/	/	not assigned.annotated	7.66421	1.08846	FALSE	TRUE
LJCHANGYE00007	/	K02976	['GO:0006412', 'GO:0003735', 'GO:0005840']	['PF01283.22']	Protein biosynthesis.ribosome biogenesis.small ribosomal subunit (SSU).SSU proteome.component *(eS26)	164.267	1.09634	TRUE	FALSE
LJCHANGYE00008	OFP	/	['GO:0003677']	['PF13724.9', 'PF04844.16', 'PF08399.14']	RNA biosynthesis.transcriptional regulation.transcriptional co-regulator *(OFP)	0.265978	1.15143	FALSE	FALSE
LJCHANGYE00009	/	K15285	['GO:0016020']	['PF00892.23', 'PF14055.9', 'PF03151.19']	Solute transport.carrier-mediated transport.DMT superfamily.NST-TPT group.nucleotide sugar transporter *(URGT/UXT)	11.6048	0.584964	TRUE	FALSE
LJCHANGYE00010	/	/	['GO:0016779']	['PF01909.26', 'PF03828.22']	RNA processing.mRNA silencing.miRNA pathway.miRNA biogenesis.cytidylyltransferase *(NTP2/6/7/8)	1.77614	0.464881	TRUE	FALSE
LJCHANGYE00011	/	K08867	['GO:0004672', 'GO:0004674', 'GO:0005524', 'GO:0006468']	['PF12202.11', 'PF00069.28', 'PF07714.20']	Enzyme classification.EC_2 transferases.EC_2.7 transferase transferring phosphorus-containing group	40.3891	1.09164	TRUE	FALSE
LJCHANGYE00012	/	/	['GO:0004672', 'GO:0005524', 'GO:0006468']	['PF00069.28', 'PF07714.20']	Enzyme classification.EC_2 transferases.EC_2.7 transferase transferring phosphorus-containing group	5.49586	1.09944	FALSE	FALSE
LJCHANGYE00013	/	/	['GO:0004674', 'GO:0005524']	['PF12202.11']	not assigned.annotated	10.6024	1.19004	FALSE	FALSE
LJCHANGYE00014	/	/	/	/	not assigned.annotated	0.506975	2.01803	FALSE	TRUE
LJCHANGYE00015	/	/	/	/	not assigned.annotated	37.1481	1.25572	FALSE	FALSE
LJCHANGYE00016	/	/	/	['PF04844.16']	not assigned.annotated	0.965294	1.61382	TRUE	FALSE
LJCHANGYE00017	/	/	/	['PF03330.21', 'PF01357.24']	Cell wall organisation.cell wall proteins.expansin activities.alpha-class expansin	6.9413	2.045	TRUE	FALSE
LJCHANGYE00018	/	K00430	['GO:0020037', 'GO:0004601', 'GO:0006979']	['PF00141.26']	not assigned.annotated	48.6065	1.38988	TRUE	FALSE
LJCHANGYE00019	/	/	['GO:0043015', 'GO:0042254', 'GO:0055085', 'GO:0042802', 'GO:0051082', 'GO:0015562']	['PF14073.9', 'PF12022.11', 'PF14362.9', 'PF15679.8', 'PF02321.21', 'PF03938.17', 'PF16542.8', 'PF09976.12']	Cytoskeleton organisation.nuclear dynamics.nuclear shape determination.lamin-like protein *(CRWN)	2.81327	0.604817	FALSE	FALSE
LJCHANGYE00020	LOB	/	['GO:0070206']	['PF03195.17', 'PF05308.14', 'PF02403.25', 'PF16331.8']	RNA biosynthesis.transcriptional regulation.AS2/LOB-type transcription factor	0.177188	2.18867	FALSE	FALSE
LJCHANGYE00021	/	/	['GO:0035821', 'GO:0004672', 'GO:0005524', 'GO:0005179', 'GO:0006952', 'GO:0006468', 'GO:0005576']	['PF01636.26', 'PF06753.15', 'PF12330.11', 'PF06293.17', 'PF14531.9', 'PF00069.28', 'PF17667.4', 'PF07714.20']	Enzyme classification.EC_2 transferases.EC_2.7 transferase transferring phosphorus-containing group	47.8907	0.799666	FALSE	FALSE
LJCHANGYE00022	/	/	/	/	not assigned.not annotated	17.1494	1.47066	FALSE	FALSE
LJCHANGYE00023	/	/	['GO:0005634', 'GO:0018024']	['PF17907.4']	not assigned.not annotated	4.72411	3.15864	FALSE	FALSE
LJCHANGYE00024	/	/	/	['PF00361.23', 'PF00662.23']	not assigned.annotated	40.9579	2.90782	TRUE	FALSE
LJCHANGYE00025	/	K15078	/	['PF01541.27']	Cell division.meiotic recombination.meiotic crossover.class II interference-insensitive crossover pathway.non-canonical Holliday junction resolution.non-canonical Holliday junction resolvase *(HIGL)	8.021	0.798995	TRUE	FALSE
LJCHANGYE00026	/	/	/	/	not assigned.annotated	4.00904	3.3354	FALSE	FALSE
LJCHANGYE00027	/	/	/	['PF20077.2']	not assigned.not annotated	3.76093	0.824994	FALSE	FALSE
LJCHANGYE00028	/	/	['GO:0007165', 'GO:0004672', 'GO:0005524', 'GO:0006468']	['PF03109.19', 'PF01636.26', 'PF12330.11', 'PF06293.17', 'PF14531.9', 'PF03822.17', 'PF00069.28', 'PF07714.20', 'PF07387.14']	Enzyme classification.EC_2 transferases.EC_2.7 transferase transferring phosphorus-containing group	701.982	1.50599	TRUE	FALSE
LJCHANGYE00029	/	/	['GO:0007165', 'GO:0004672', 'GO:0005524', 'GO:0006468']	['PF03109.19', 'PF01636.26', 'PF06293.17', 'PF14531.9', 'PF03822.17', 'PF00069.28', 'PF07714.20']	Enzyme classification.EC_2 transferases.EC_2.7 transferase transferring phosphorus-containing group	15.2027	1.00914	TRUE	FALSE
LJCHANGYE00030	/	K01411	['GO:0060294', 'GO:0005666', 'GO:0006360', 'GO:0060271', 'GO:0006260', 'GO:0006874', 'GO:0034457', 'GO:0001534', 'GO:0006352', 'GO:0001503', 'GO:0006364', 'GO:0005730', 'GO:0003700', 'GO:0008134', 'GO:0032040', 'GO:0005732', 'GO:0006355', 'GO:0003682', 'GO:0005634', 'GO:0006367', 'GO:0016987', 'GO:0000775', 'GO:0000221', 'GO:1902600', 'GO:0007155', 'GO:0003677', 'GO:0016020', 'GO:0005789', 'GO:0005576', 'GO:0019031', 'GO:0006383', 'GO:0006270', 'GO:0032968', 'GO:0005219']	['PF05432.14', 'PF09073.13', 'PF02724.17', 'PF09026.13', 'PF13299.9', 'PF04931.16', 'PF11719.11', 'PF04006.15', 'PF04147.15', 'PF00675.23', 'PF05193.24', 'PF16187.8', 'PF03286.17', 'PF04712.15', 'PF08208.14', 'PF05132.17', 'PF17875.4', 'PF06459.15', 'PF05285.15', 'PF04546.16', 'PF05642.14', 'PF15553.9', 'PF05793.15', 'PF03896.19', 'PF11698.11', 'PF05764.16']	Enzyme classification.EC_3 hydrolases.EC_3.4 hydrolase acting on peptide bond (peptidase)	3.33674	0.544951	FALSE	FALSE
LJCHANGYE00031	bZIP	/	['GO:0007094', 'GO:0003700', 'GO:0003677', 'GO:0006260', 'GO:0005815', 'GO:0006355']	['PF11559.11', 'PF08614.14', 'PF00170.24', 'PF07716.18', 'PF03131.20', 'PF07989.14', 'PF16559.8', 'PF15070.9', 'PF14662.9', 'PF05557.16', 'PF13721.9', 'PF02403.25', 'PF04102.15', 'PF06785.14', 'PF06156.16']	RNA biosynthesis.transcriptional regulation.bZIP transcription factor superfamily.bZIP class-I transcription factor	254.77	1.55947	TRUE	FALSE
LJCHANGYE00032	MYB-related	/	/	['PF00249.34', 'PF13873.9', 'PF13921.9']	Cell division.DNA replication.telomere replication.telomeric dsDNA-binding protein	3.26612	0.582603	TRUE	FALSE
LJCHANGYE00033	DBP	/	/	['PF18894.3', 'PF00481.24', 'PF13672.9']	Protein modification.phosphorylation.protein serine/threonine phosphatase superfamily.PPM/PP2C Mn/Mg-dependent phosphatase families.clade G phosphatase *(DBP)	0.111288	1.27136	FALSE	FALSE
LJCHANGYE00034	/	/	/	/	not assigned.annotated	0.605987	0.812338	FALSE	FALSE
LJCHANGYE00035	/	/	['GO:0016705', 'GO:0004497', 'GO:0020037', 'GO:0005506']	['PF00067.25']	Enzyme classification.EC_1 oxidoreductases.EC_1.14 oxidoreductase acting on paired donor with incorporation or reduction of molecular oxygen	0.0711938	2.70743	FALSE	FALSE
LJCHANGYE00036	/	/	['GO:0004672', 'GO:0005524', 'GO:0006468']	['PF03109.19', 'PF00069.28', 'PF17667.4', 'PF07714.20', 'PF00582.29']	Enzyme classification.EC_2 transferases.EC_2.7 transferase transferring phosphorus-containing group	0.812555	1.44734	TRUE	FALSE
LJCHANGYE00037	/	/	['GO:0015074', 'GO:0003676', 'GO:0008270']	['PF19683.2', 'PF12353.11', 'PF13976.9', 'PF14223.9', 'PF00665.29', 'PF13683.9', 'PF07727.17', 'PF00098.26', 'PF13696.9']	not assigned.annotated	2.34457	0.848227	FALSE	FALSE
LJCHANGYE00038	C2C2-CO-like	/	['GO:0005515', 'GO:0008270']	['PF06203.17', 'PF16366.8', 'PF02318.19', 'PF09425.13', 'PF00643.27']	Plant reproduction.flowering.photoperiod pathway.floral promoter *(CONSTANS)	35.0136	1.01726	FALSE	FALSE
LJCHANGYE00039	/	/	/	/	not assigned.not annotated	0.504116	1.17561	TRUE	FALSE
LJCHANGYE00040	/	/	['GO:0006508', 'GO:0004190']	['PF09668.13', 'PF08284.14']	not assigned.annotated	0.0493112	2.00796	FALSE	FALSE
LJCHANGYE00041	/	/	['GO:0015074']	['PF00665.29']	not assigned.annotated	0.150367	1.79352	TRUE	FALSE
LJCHANGYE00042	/	K09569	['GO:0003755']	['PF07136.14', 'PF00254.31']	Protein modification.protein folding.FKBP-type chaperone activities.peptidyl-prolyl cis-trans isomerase *(FKBP15-1/2)	72.2026	0.891943	TRUE	FALSE
LJCHANGYE00043	/	K08829	['GO:0004672', 'GO:0005524', 'GO:0006468']	['PF03109.19', 'PF01636.26', 'PF02885.20', 'PF06293.17', 'PF00069.28', 'PF07714.20', 'PF01163.25']	Enzyme classification.EC_2 transferases.EC_2.7 transferase transferring phosphorus-containing group	6.36305	0.317375	TRUE	FALSE
LJCHANGYE00044	/	/	/	/	not assigned.annotated	3.89778	0.286977	FALSE	FALSE
LJCHANGYE00045	/	/	['GO:0016020']	['PF14015.9', 'PF03798.19']	not assigned.annotated	11.1961	0.671985	FALSE	FALSE
LJCHANGYE00046	/	/	/	/	not assigned.not annotated	2.68111	1.40508	FALSE	FALSE
