## Supplementary material for "Comparative transcriptome database for *Camellia sinensis* reveals genes important for flavonoid synthesis in tea plants": Table S3. Annotation information for 13 Camellia sinensis cultivars genes. (part 65 of 118)

### Sheet: TableS3_H (continued)
Gene	ITAK	KEGG	GO	Pfam	Mapman	SD	CV	Conserved	Cultivar-specific
LJCHANGYE00047	/	/	/	['PF04854.17', 'PF18895.3']	not assigned.annotated	1.15602	1.38642	FALSE	FALSE
LJCHANGYE00048	/	/	['GO:0065003', 'GO:0005739']	['PF06644.14']	Cellular respiration.oxidative phosphorylation.ATP synthase complex.assembly.chaperone *(ATP11)	0.400788	1.36036	FALSE	FALSE
LJCHANGYE00049	/	K07555	['GO:0065003', 'GO:0005739']	['PF06644.14']	Cellular respiration.oxidative phosphorylation.ATP synthase complex.assembly.chaperone *(ATP11)	3.85237	0.789115	FALSE	FALSE
LJCHANGYE00050	/	/	['GO:0006417', 'GO:0005886', 'GO:0045182', 'GO:0032217', 'GO:0016491', 'GO:0032218', 'GO:0046872']	['PF17049.8', 'PF12921.10', 'PF06237.15', 'PF01799.23', 'PF10037.12', 'PF01535.23', 'PF12854.10', 'PF13041.9', 'PF13812.9', 'PF17177.7', 'PF14689.9', 'PF13428.9']	not assigned.annotated	0.216463	0.854624	TRUE	FALSE
LJCHANGYE00051	/	/	['GO:0035091']	['PF00787.27']	not assigned.not annotated	0.99545	0.979111	FALSE	FALSE
LJCHANGYE00052	/	/	/	/	not assigned.annotated	1.1518	0.642154	FALSE	FALSE
LJCHANGYE00053	/	/	['GO:0055085', 'GO:0046873', 'GO:0030001', 'GO:0016020']	['PF02535.25']	not assigned.annotated	1.9892	0.339324	FALSE	FALSE
LJCHANGYE00054	/	/	['GO:0015074']	['PF13976.9', 'PF00665.29']	not assigned.annotated	0.763769	1.13151	FALSE	FALSE
LJCHANGYE00055	/	/	/	['PF08847.14', 'PF07727.17']	not assigned.annotated	0.159781	0.80611	FALSE	FALSE
LJCHANGYE00056	/	/	/	['PF15870.8', 'PF07727.17']	not assigned.annotated	0.146641	1.25511	FALSE	FALSE
LJCHANGYE00057	/	/	['GO:0006032', 'GO:0005515', 'GO:0004672', 'GO:0005634', 'GO:0008270', 'GO:0005524', 'GO:0008061', 'GO:0006355', 'GO:0006468']	['PF03109.19', 'PF03427.16', 'PF09972.12', 'PF08263.15', 'PF00560.36', 'PF12799.10', 'PF13516.9', 'PF13855.9', 'PF00069.28', 'PF07714.20', 'PF01530.21']	Enzyme classification.EC_2 transferases.EC_2.7 transferase transferring phosphorus-containing group	26.4952	1.54745	FALSE	FALSE
LJCHANGYE00058	/	K09571	['GO:0005515', 'GO:0003755']	['PF12895.10', 'PF13464.9', 'PF14853.9', 'PF00254.31', 'PF18023.4', 'PF07219.16', 'PF00515.31', 'PF13414.9', 'PF13424.9', 'PF13428.9', 'PF13432.9', 'PF13431.9', 'PF14559.9', 'PF07719.20', 'PF13174.9', 'PF13176.9', 'PF13181.9']	Multi-process regulation.phosphoinositide signalling.phosphoinositide signalling effector *(ROF)	202.266	1.61996	TRUE	FALSE
LJCHANGYE00059	bHLH	/	['GO:0046983']	['PF00010.29']	External stimuli response.light.UV-A/blue light.cryptochrome-mediated photoperception.bHLH-XII-class regulatory cryptochrome-binding protein	0.609409	1.07095	TRUE	FALSE
LJCHANGYE00060	/	/	['GO:0015031']	['PF04463.15', 'PF03398.17']	not assigned.not annotated	4.0982	0.795638	FALSE	FALSE
LJCHANGYE00061	/	/	['GO:0007304', 'GO:0042600', 'GO:0007275', 'GO:0005213']	['PF08240.15', 'PF16884.8', 'PF01723.19']	not assigned.annotated	55.858	1.65268	FALSE	FALSE
LJCHANGYE00062	/	K00224	/	['PF08240.15', 'PF16884.8', 'PF00107.29', 'PF13602.9']	Redox homeostasis.reactive electrophilic lipid homeostasis.oxylipin carbonyl degradation.plastidial oxoene reductase *(ceQORH))	44.0971	0.851136	TRUE	FALSE
LJCHANGYE00063	/	/	/	['PF08240.15', 'PF16884.8', 'PF00107.29', 'PF13602.9']	Redox homeostasis.reactive electrophilic lipid homeostasis.oxylipin carbonyl degradation.plastidial oxoene reductase *(ceQORH))	44.2887	1.1338	TRUE	FALSE
LJCHANGYE00064	/	/	/	['PF00107.29', 'PF13602.9']	Redox homeostasis.reactive electrophilic lipid homeostasis.oxylipin carbonyl degradation.plastidial oxoene reductase *(ceQORH))	48.981	1.77668	TRUE	FALSE
LJCHANGYE00065	/	/	/	/	not assigned.annotated	0.121448	1.75186	FALSE	FALSE
LJCHANGYE00066	/	/	['GO:0016020', 'GO:0015288']	['PF13609.9']	not assigned.annotated	2.9552	1.11273	FALSE	FALSE
LJCHANGYE00067	/	K15203	/	['PF10419.12']	RNA biosynthesis.RNA polymerase III-dependent transcription.TFIIIc transcription factor complex.component *(TFC7/Tau55)	7.84841	0.626216	TRUE	FALSE
LJCHANGYE00068	/	/	['GO:0030246']	['PF00139.22']	not assigned.annotated	10.7994	0.863722	TRUE	FALSE
LJCHANGYE00069	/	/	['GO:0003824']	['PF14529.9', 'PF00294.27']	RNA biosynthesis.organelle machinery.RNA polymerase activities.plastid-encoded RNA polymerase (PEP) complex.essential co-factor components.component *(PAP6/FLN1)	10.8174	0.785225	TRUE	FALSE
LJCHANGYE00070	/	/	['GO:0005515', 'GO:0008237', 'GO:0008270']	['PF11971.11', 'PF09762.12', 'PF00307.34', 'PF06294.14', 'PF09127.14']	Cytoskeleton organisation.microfilament network.actin polymerisation.fimbrin actin-crosslinking factor	2.75756	1.60317	TRUE	FALSE
LJCHANGYE00071	/	/	['GO:0005515']	['PF09762.12', 'PF00307.34']	Cytoskeleton organisation.microfilament network.actin polymerisation.fimbrin actin-crosslinking factor	5.48658	1.82143	FALSE	FALSE
LJCHANGYE00072	/	K01148	['GO:0003723']	['PF01985.24', 'PF08753.14']	not assigned.annotated	1.73981	0.808531	TRUE	FALSE
LJCHANGYE00073	/	K01148	['GO:0003723']	['PF01985.24', 'PF08753.14']	not assigned.annotated	0.56936	0.799857	TRUE	FALSE
LJCHANGYE00074	/	/	/	['PF07727.17']	not assigned.annotated	0.189233	0.760089	FALSE	FALSE
LJCHANGYE00075	/	/	/	['PF14306.9', 'PF07727.17']	not assigned.annotated	1.49527	0.734923	FALSE	FALSE
LJCHANGYE00076	/	/	['GO:0004781']	['PF01747.20']	not assigned.annotated	0.560588	1.15502	FALSE	FALSE
LJCHANGYE00077	/	/	/	['PF13976.9']	not assigned.annotated	0.242187	1.11745	FALSE	FALSE
LJCHANGYE00078	/	/	/	['PF04857.23']	not assigned.annotated	1.29446	0.917089	FALSE	FALSE
LJCHANGYE00079	/	K01148	/	['PF04857.23']	not assigned.annotated	2.1207	0.662278	TRUE	FALSE
LJCHANGYE00080	/	/	['GO:0003676', 'GO:0005524']	['PF14617.9', 'PF00270.32']	not assigned.annotated	29.7623	0.739587	FALSE	FALSE
LJCHANGYE00081	/	/	/	/	not assigned.annotated	0.301494	1.52296	FALSE	FALSE
LJCHANGYE00082	/	/	/	['PF01535.23', 'PF12854.10', 'PF13041.9', 'PF13812.9', 'PF17177.7']	not assigned.annotated	2.51072	0.894485	TRUE	FALSE
LJCHANGYE00083	/	/	['GO:0005515']	['PF03045.18', 'PF01477.26']	not assigned.annotated	0.999023	0.855519	FALSE	FALSE
LJCHANGYE00084	/	/	['GO:0070403', 'GO:0006631', 'GO:0016491']	['PF02737.21', 'PF01266.27', 'PF00890.27', 'PF01134.25', 'PF05834.15', 'PF13450.9', 'PF13454.9', 'PF07992.17', 'PF01946.20']	not assigned.annotated	4.26742	0.772197	FALSE	FALSE
LJCHANGYE00085	/	/	['GO:0016702', 'GO:0046872']	['PF00305.22']	not assigned.annotated	1.21948	0.776696	FALSE	FALSE
LJCHANGYE00086	/	/	['GO:0016702', 'GO:0046872']	['PF00305.22']	Enzyme classification.EC_1 oxidoreductases.EC_1.13 oxidoreductase acting on single donor with incorporation of molecular oxygen (oxygenase)	0.30165	0.874542	FALSE	FALSE
LJCHANGYE00087	/	/	['GO:0005515', 'GO:0016702', 'GO:0046872']	['PF00305.22', 'PF01477.26']	Enzyme classification.EC_1 oxidoreductases.EC_1.13 oxidoreductase acting on single donor with incorporation of molecular oxygen (oxygenase)	0.317446	0.826542	FALSE	FALSE
LJCHANGYE00088	/	/	/	/	not assigned.annotated	0.621528	1.73078	FALSE	FALSE
LJCHANGYE00089	/	/	/	/	not assigned.annotated	0.296517	1.44356	FALSE	FALSE
LJCHANGYE00090	/	/	/	/	not assigned.not annotated	8.17347	1.85424	FALSE	FALSE
LJCHANGYE00091	/	/	/	['PF07727.17']	not assigned.annotated	0.714851	2.21204	FALSE	FALSE
LJCHANGYE00092	/	/	/	['PF07727.17']	not assigned.annotated	0.28728	2.03929	FALSE	FALSE
LJCHANGYE00093	/	/	/	['PF07727.17']	not assigned.annotated	0.374034	1.68644	FALSE	FALSE
LJCHANGYE00094	/	/	/	['PF07220.14', 'PF09843.12', 'PF09972.12']	not assigned.annotated	0.245751	1.71791	FALSE	FALSE
LJCHANGYE00095	/	/	/	['PF11002.11']	not assigned.annotated	1.68419	1.27832	FALSE	FALSE
LJCHANGYE00096	/	/	['GO:0016020', 'GO:0015165', 'GO:0000139', 'GO:0090481']	['PF10027.12', 'PF04142.18']	not assigned.annotated	0.569759	1.16772	FALSE	FALSE
LJCHANGYE00097	/	/	/	['PF03732.20']	not assigned.annotated	1.27039	1.82949	FALSE	FALSE
LJCHANGYE00098	/	/	/	['PF06983.16', 'PF00903.28', 'PF18029.4', 'PF12117.11']	not assigned.annotated	97.1432	0.769774	FALSE	FALSE
LJCHANGYE00099	/	/	/	/	not assigned.annotated	0.42929	1.34905	FALSE	FALSE
LJCHANGYE00100	/	/	/	['PF00078.30']	not assigned.annotated	0.403349	1.52642	FALSE	FALSE
LJCHANGYE00101	/	/	/	/	not assigned.annotated	0.168574	1.50287	FALSE	FALSE
LJCHANGYE00102	/	/	/	['PF13966.9']	not assigned.annotated	0.404552	1.41123	FALSE	FALSE
LJCHANGYE00103	/	K16586	['GO:0019901', 'GO:0005615', 'GO:0016192', 'GO:0010506']	['PF19036.3', 'PF14932.9', 'PF15898.8', 'PF11365.11']	Cytoskeleton organisation.microtubular network.microtubule Tubulin heterodimer formation.Augmin gamma-Tubulin Ring Complex recruiting complex.component *(AUG3)	5.23646	0.539149	TRUE	FALSE
LJCHANGYE00104	/	K16296	['GO:0004185', 'GO:0006508']	['PF00450.25']	Enzyme classification.EC_3 hydrolases.EC_3.4 hydrolase acting on peptide bond (peptidase)	2.9509	0.887418	TRUE	FALSE
LJCHANGYE00105	/	/	/	/	Cellular respiration.oxidative phosphorylation.NADH dehydrogenase complex.non-core modules.component *(C1-Fd)	34.8848	0.66822	FALSE	FALSE
LJCHANGYE00106	/	/	/	/	not assigned.not annotated	2.64915	0.915579	FALSE	FALSE
LJCHANGYE00107	/	/	/	['PF13976.9']	not assigned.annotated	0.133833	1.21947	FALSE	FALSE
LJCHANGYE00108	/	/	/	['PF14368.9', 'PF00234.25']	not assigned.annotated	204.789	2.34782	FALSE	FALSE
LJCHANGYE00109	/	/	/	['PF18517.4', 'PF19019.3']	not assigned.not annotated	1.83284	1.54592	FALSE	TRUE
LJCHANGYE00110	/	/	/	/	not assigned.annotated	0.954542	0.941457	FALSE	FALSE
LJCHANGYE00111	/	/	/	/	RNA biosynthesis.transcriptional regulation.bHLH-type transcription factor	39.1093	0.909198	TRUE	FALSE
LJCHANGYE00112	/	/	/	['PF09188.13']	not assigned.not annotated	0.732124	0.880263	FALSE	FALSE
LJCHANGYE00113	/	/	/	/	not assigned.not annotated	8.33827	1.56671	FALSE	FALSE
LJCHANGYE00114	/	K03453	['GO:0016020']	['PF03620.16', 'PF01758.19']	Solute transport.carrier-mediated transport.BART superfamily.BASS family.2-keto acid transporter *(BAT)	53.634	0.993716	TRUE	FALSE
LJCHANGYE00115	/	/	/	/	not assigned.not annotated	55.0211	1.5652	FALSE	FALSE
LJCHANGYE00116	/	K13448	['GO:0004553', 'GO:0000272', 'GO:0005515', 'GO:0005509']	['PF05042.16', 'PF00404.21', 'PF00036.35', 'PF17959.4', 'PF12763.10', 'PF13202.9', 'PF13405.9', 'PF13499.9', 'PF13833.9', 'PF14658.9', 'PF13517.9', 'PF02037.30', 'PF13297.9', 'PF10591.12', 'PF13624.9']	Multi-process regulation.calcium-dependent signalling.calcium sensor *(CML)	184.301	1.56375	TRUE	FALSE
LJCHANGYE00117	/	/	['GO:0005507', 'GO:0016491']	['PF00394.25', 'PF07731.17', 'PF07732.18', 'PF15532.9']	Enzyme classification.EC_1 oxidoreductases.EC_1.10 oxidoreductase acting on diphenol or related substance as donor	5.5155	1.09724	FALSE	FALSE
LJCHANGYE00118	/	/	['GO:0016020', 'GO:0016746', 'GO:0006506']	['PF19683.2', 'PF20237.1', 'PF14851.9', 'PF06423.15', 'PF01007.23']	not assigned.annotated	1.80838	1.20728	FALSE	FALSE
LJCHANGYE00119	/	/	/	['PF15420.9', 'PF14851.9', 'PF09531.13']	not assigned.annotated	0.450043	1.46044	FALSE	FALSE
LJCHANGYE00120	/	/	/	['PF04398.15']	not assigned.not annotated	5.38243	0.457029	FALSE	FALSE
LJCHANGYE00121	FAR1	/	/	['PF03101.18', 'PF12329.11']	RNA biosynthesis.transcriptional regulation.FRS/FRF-type transcription factor	1.13795	0.731064	TRUE	FALSE
LJCHANGYE00122	/	/	/	['PF10963.11', 'PF11992.11']	not assigned.annotated	2.44093	1.33063	TRUE	FALSE
LJCHANGYE00123	/	/	/	['PF11992.11']	not assigned.annotated	2.24276	1.14817	TRUE	FALSE
LJCHANGYE00124	FAR1	/	/	['PF03101.18', 'PF06785.14']	RNA biosynthesis.transcriptional regulation.FRS/FRF-type transcription factor	6.75332	0.675593	FALSE	FALSE
LJCHANGYE00125	FAR1	/	['GO:0043248', 'GO:0060090']	['PF13001.10', 'PF20492.1', 'PF03101.18', 'PF09744.12']	RNA biosynthesis.transcriptional regulation.FRS/FRF-type transcription factor	6.88172	0.740101	TRUE	FALSE
LJCHANGYE00126	FAR1	/	/	['PF03101.18']	RNA biosynthesis.transcriptional regulation.FRS/FRF-type transcription factor	8.86211	0.760257	FALSE	FALSE
LJCHANGYE00127	/	/	/	/	not assigned.annotated	1.46921	0.878956	FALSE	FALSE
LJCHANGYE00128	/	/	/	/	RNA biosynthesis.organelle machinery.RNA polymerase activities.plastid-encoded RNA polymerase (PEP) complex.regulatory co-factor components.FSD2-interacting component *(PRDA1)	8.08408	0.78195	FALSE	FALSE
LJCHANGYE00129	/	/	/	['PF05627.14']	not assigned.annotated	10.2925	2.05805	FALSE	FALSE
LJCHANGYE00130	/	/	['GO:0015706', 'GO:0010167']	['PF14981.9', 'PF16974.8', 'PF05806.15', 'PF07189.14']	not assigned.not annotated	13.4545	1.24444	FALSE	TRUE
LJCHANGYE00131	/	/	/	['PF18913.3']	Enzyme classification.EC_3 hydrolases.EC_3.1 hydrolase acting on ester bond	6.40032	0.748487	TRUE	FALSE
LJCHANGYE00132	/	K03841	/	['PF00316.23', 'PF18913.3']	Enzyme classification.EC_3 hydrolases.EC_3.1 hydrolase acting on ester bond	104.883	0.942717	TRUE	FALSE
LJCHANGYE00133	/	/	/	/	not assigned.annotated	1.49739	2.47964	TRUE	FALSE
LJCHANGYE00134	/	/	['GO:0003676', 'GO:0008270']	['PF08439.13', 'PF03732.20', 'PF19259.2', 'PF00098.26', 'PF13696.9', 'PF14392.9', 'PF14952.9']	not assigned.annotated	2.32907	3.96455	FALSE	FALSE
LJCHANGYE00135	/	/	/	['PF00077.23']	not assigned.annotated	0.436302	1.62246	FALSE	FALSE
LJCHANGYE00136	/	/	/	['PF10250.12']	Cell wall organisation.pectin.modification and degradation.pectin-dependent cell adhesion.fucosyl transferase *(FRB)	27.0323	1.39302	TRUE	FALSE
LJCHANGYE00137	/	/	/	['PF05641.15', 'PF03735.17']	not assigned.annotated	1.33263	0.241082	TRUE	FALSE
LJCHANGYE00138	/	K06130	['GO:0016787', 'GO:0006629', 'GO:0006508', 'GO:0008236', 'GO:0004806', 'GO:0016042']	['PF00561.23', 'PF02230.19', 'PF08386.13', 'PF12697.10', 'PF01738.21', 'PF03959.16', 'PF12146.11', 'PF03583.17', 'PF01764.28', 'PF00326.24']	not assigned.annotated	20.1436	0.755909	TRUE	FALSE
LJCHANGYE00139	/	K11434	['GO:0008649', 'GO:0008168', 'GO:0006364', 'GO:0005737']	['PF02353.23', 'PF03602.18', 'PF02527.18', 'PF08241.15', 'PF08242.15', 'PF10294.12', 'PF12847.10', 'PF13489.9', 'PF13578.9', 'PF13649.9', 'PF13847.9', 'PF08003.14', 'PF02475.19', 'PF05175.17', 'PF01135.22', 'PF06325.16', 'PF05185.19', 'PF03848.17', 'PF08973.13']	Protein modification.methylation.arginine N-methyltransferase activities.type-I arginine N-methyltransferase *(PRMT10)	2.6471	0.937531	FALSE	FALSE
LJCHANGYE00140	/	K22763	['GO:0008233']	['PF05903.17']	Protein homeostasis.ubiquitin-proteasome system.ubiquitin-fold protein deconjugation.UBQ deconjugation.PPPDE deubiquitinase activities.deubiquitinase	10.0116	0.520423	TRUE	FALSE
LJCHANGYE00141	/	/	['GO:0005737', 'GO:0007275', 'GO:0006511']	['PF07800.15', 'PF03145.19', 'PF12251.11', 'PF13920.9']	not assigned.annotated	14.4943	0.678213	TRUE	FALSE
LJCHANGYE00142	/	/	/	['PF00702.29', 'PF08282.15']	not assigned.annotated	0.495658	1.40554	TRUE	FALSE
LJCHANGYE00143	/	/	['GO:0004672', 'GO:0048544', 'GO:0005524', 'GO:0006468']	['PF03109.19', 'PF01636.26', 'PF01453.27', 'PF12330.11', 'PF08276.14', 'PF00069.28', 'PF17667.4', 'PF07714.20', 'PF00954.23']	Enzyme classification.EC_2 transferases.EC_2.7 transferase transferring phosphorus-containing group	3.75756	0.903301	FALSE	FALSE
LJCHANGYE00144	/	/	['GO:0004672', 'GO:0004674', 'GO:0005524', 'GO:0006468']	['PF03109.19', 'PF01636.26', 'PF11883.11', 'PF12330.11', 'PF00069.28', 'PF07714.20', 'PF01163.25']	Enzyme classification.EC_2 transferases.EC_2.7 transferase transferring phosphorus-containing group	1.28956	1.15212	TRUE	FALSE
LJCHANGYE00145	/	/	['GO:0004672', 'GO:0004674', 'GO:0005524', 'GO:0006468']	['PF03109.19', 'PF01636.26', 'PF11883.11', 'PF12330.11', 'PF00069.28', 'PF17667.4', 'PF07714.20', 'PF01163.25']	Enzyme classification.EC_2 transferases.EC_2.7 transferase transferring phosphorus-containing group	2.47833	1.07557	TRUE	FALSE
LJCHANGYE00146	/	/	/	/	not assigned.annotated	0.185276	1.68214	FALSE	FALSE
LJCHANGYE00147	/	/	/	/	not assigned.not annotated	1.68391	0.679639	FALSE	FALSE
LJCHANGYE00148	/	/	/	['PF07125.14', 'PF16851.8']	RNA biosynthesis.transcriptional regulation.AP2/ERF transcription factor superfamily.transcription factor (ERF) activities.subgroup ERF-X transcription factor	38.4856	2.14878	FALSE	FALSE
LJCHANGYE00149	/	/	/	/	not assigned.annotated	1.45141	1.15343	FALSE	FALSE
LJCHANGYE00150	/	/	/	['PF02466.22']	Protein translocation.mitochondrion.inner mitochondrion membrane TIM translocation system.channel-forming component *(Tim17)	0.264672	1.68929	FALSE	FALSE
LJCHANGYE00151	/	/	['GO:0005524', 'GO:0003924', 'GO:0005525', 'GO:0004674', 'GO:0006576', 'GO:0016887']	['PF13304.9', 'PF00025.24', 'PF11883.11', 'PF02421.21', 'PF00009.30', 'PF01926.26', 'PF10662.12', 'PF00071.25', 'PF08477.16', 'PF03193.19', 'PF00735.21', 'PF05621.14']	Vesicle trafficking.multi-pathway trafficking regulation.vesicle tethering.RAB-GTPase activities.A-class RAB GTPase	26.8126	0.770212	TRUE	FALSE
LJCHANGYE00152	/	/	['GO:0005525', 'GO:0016887', 'GO:0005524', 'GO:0003924']	['PF00004.32', 'PF13191.9', 'PF13401.9', 'PF14516.9', 'PF00005.30', 'PF00025.24', 'PF02492.22', 'PF04670.15', 'PF01926.26', 'PF08477.16']	not assigned.annotated	4.80973	0.706816	FALSE	FALSE
LJCHANGYE00153	/	/	['GO:0006629', 'GO:0016788']	['PF12697.10', 'PF05057.17', 'PF14883.9', 'PF12146.11', 'PF01764.28', 'PF11187.11', 'PF07819.16']	not assigned.annotated	3.23053	0.688863	TRUE	FALSE
LJCHANGYE00154	/	K01893	['GO:0000166', 'GO:0005524', 'GO:0006418', 'GO:0005885', 'GO:0046785', 'GO:0034314', 'GO:0019069', 'GO:0015631', 'GO:0004812', 'GO:0015629']	['PF04699.17', 'PF05517.15', 'PF06810.14', 'PF00152.23', 'PF05164.16']	Enzyme classification.EC_6 ligases.EC_6.1 ligase forming carbon-oxygen bond	1.54947	1.42564	TRUE	FALSE
LJCHANGYE00155	/	/	/	/	not assigned.annotated	0.790558	1.72001	FALSE	FALSE
LJCHANGYE00156	/	/	/	['PF01657.20']	not assigned.annotated	2.63252	2.32403	TRUE	FALSE
LJCHANGYE00157	/	/	/	/	not assigned.annotated	0.336116	1.38039	FALSE	FALSE
LJCHANGYE00158	/	/	['GO:0005524', 'GO:0003924', 'GO:0031683', 'GO:0005525', 'GO:0003724', 'GO:0007186', 'GO:0019001', 'GO:0003723', 'GO:0005199', 'GO:0009664', 'GO:0016887']	['PF13191.9', 'PF13401.9', 'PF13555.9', 'PF07728.17', 'PF12775.10', 'PF08298.14', 'PF00005.30', 'PF04548.19', 'PF10446.12', 'PF05673.16', 'PF04554.16', 'PF00503.23', 'PF07693.17', 'PF01926.26', 'PF05729.15', 'PF00910.25', 'PF03193.19']	not assigned.annotated	4.75122	0.735137	FALSE	FALSE
LJCHANGYE00159	/	/	['GO:0009664', 'GO:0005199']	['PF10446.12', 'PF04554.16']	not assigned.annotated	3.04332	1.02189	FALSE	FALSE
LJCHANGYE00160	/	K01495	/	['PF01227.25']	Enzyme classification.EC_3 hydrolases.EC_3.5 hydrolase acting on carbon-nitrogen bond, other than peptide bond	6.87845	0.671118	TRUE	FALSE
LJCHANGYE00161	/	/	/	/	not assigned.annotated	0.512478	1.32774	FALSE	FALSE
LJCHANGYE00162	/	/	/	['PF13054.9']	not assigned.not annotated	2.26354	0.764828	FALSE	FALSE
LJCHANGYE00163	/	/	/	['PF00271.34']	not assigned.annotated	1.62878	1.19935	FALSE	FALSE
LJCHANGYE00164	/	/	['GO:0005515']	['PF00023.33', 'PF12796.10', 'PF13606.9', 'PF13637.9', 'PF13857.9']	not assigned.annotated	11.764	1.54832	TRUE	FALSE
LJCHANGYE00165	/	K02912	['GO:0006412', 'GO:0003735', 'GO:0005840']	['PF01655.21']	Protein biosynthesis.ribosome biogenesis.large ribosomal subunit (LSU).LSU proteome.component *(eL32)	375.494	0.84062	TRUE	FALSE
LJCHANGYE00166	MYB-related	/	/	['PF00249.34', 'PF13873.9', 'PF13921.9']	Cell division.DNA replication.telomere replication.telomeric dsDNA-binding protein	1.40519	0.578647	FALSE	FALSE
LJCHANGYE00167	/	/	['GO:0003824']	['PF04677.18', 'PF11969.11', 'PF01230.26']	Enzyme classification.EC_3 hydrolases.EC_3.6 hydrolase acting on acid anhydride	16.6702	0.723793	FALSE	FALSE
LJCHANGYE00168	/	K09561	['GO:0005515', 'GO:0016567', 'GO:0004842', 'GO:0008270']	['PF12895.10', 'PF00515.31', 'PF13414.9', 'PF13424.9', 'PF13428.9', 'PF13429.9', 'PF13432.9', 'PF13431.9', 'PF14559.9', 'PF07719.20', 'PF13174.9', 'PF13176.9', 'PF13181.9', 'PF13371.9', 'PF04564.18', 'PF15906.8', 'PF11789.11']	Protein homeostasis.ubiquitin-proteasome system.ubiquitin-fold protein conjugation.U-Box E3 ubiquitin ligase activities.group-VII.bifunctional co-chaperone and E3 ubiquitin ligase *(CHIP)	14.3254	0.608176	TRUE	FALSE
LJCHANGYE00169	/	/	['GO:0004672', 'GO:0005524', 'GO:0006468']	['PF00069.28', 'PF07714.20']	Enzyme classification.EC_2 transferases.EC_2.7 transferase transferring phosphorus-containing group	2.34295	0.548871	TRUE	FALSE
LJCHANGYE00170	/	/	['GO:0004672', 'GO:0005524', 'GO:0006468']	['PF09192.13', 'PF00069.28', 'PF07714.20']	Enzyme classification.EC_2 transferases.EC_2.7 transferase transferring phosphorus-containing group	3.36162	0.53547	FALSE	TRUE
LJCHANGYE00171	/	/	/	['PF04526.16']	not assigned.annotated	13.2007	1.45567	TRUE	FALSE
LJCHANGYE00172	/	/	/	/	not assigned.not annotated	2.65331	2.46663	FALSE	FALSE
LJCHANGYE00173	/	/	/	/	not assigned.not annotated	2.30978	1.13449	FALSE	FALSE
LJCHANGYE00174	/	/	/	['PF02182.20']	not assigned.annotated	2.74697	0.76602	FALSE	FALSE
LJCHANGYE00175	FAR1	/	/	['PF03101.18']	RNA biosynthesis.transcriptional regulation.FRS/FRF-type transcription factor	0.294203	0.976864	FALSE	FALSE
LJCHANGYE00176	/	/	['GO:0005515']	['PF00023.33', 'PF12796.10', 'PF13606.9', 'PF13637.9', 'PF13857.9']	not assigned.annotated	1.99671	1.14668	FALSE	FALSE
LJCHANGYE00177	/	/	['GO:0005515']	['PF00023.33', 'PF12796.10', 'PF13606.9', 'PF13637.9', 'PF13857.9']	not assigned.annotated	2.01594	1.14488	FALSE	FALSE
LJCHANGYE00178	/	/	/	/	not assigned.annotated	14.2808	0.901235	FALSE	FALSE
LJCHANGYE00179	/	/	/	/	not assigned.annotated	5.75424	0.932964	FALSE	FALSE
LJCHANGYE00180	/	/	/	/	not assigned.annotated	4.62222	0.835816	FALSE	FALSE
LJCHANGYE00181	/	/	['GO:0004803', 'GO:0003677', 'GO:0006313']	['PF01609.24', 'PF13359.9', 'PF17720.4', 'PF04827.17']	not assigned.annotated	4.28834	1.4324	TRUE	FALSE
LJCHANGYE00182	/	/	/	/	not assigned.annotated	2.22711	1.62012	TRUE	FALSE
LJCHANGYE00183	/	/	['GO:0004672', 'GO:0005524', 'GO:0006468']	['PF00069.28', 'PF07714.20']	Enzyme classification.EC_2 transferases.EC_2.7 transferase transferring phosphorus-containing group	1.68972	0.883698	FALSE	FALSE
LJCHANGYE00184	/	/	/	/	not assigned.annotated	0.230121	1.47438	FALSE	FALSE
LJCHANGYE00185	/	/	['GO:0003677']	['PF02892.18']	not assigned.annotated	0.136743	1.0088	FALSE	FALSE
LJCHANGYE00186	/	/	/	['PF11026.11', 'PF05055.15']	not assigned.annotated	2.31625	0.868418	TRUE	FALSE
LJCHANGYE00187	/	/	/	['PF05055.15']	not assigned.annotated	0.921722	0.851502	TRUE	FALSE
LJCHANGYE00188	/	/	/	['PF01535.23', 'PF12854.10', 'PF13041.9', 'PF13812.9']	not assigned.annotated	0.739322	0.743861	FALSE	FALSE
LJCHANGYE00189	/	/	/	['PF01535.23', 'PF12854.10', 'PF13041.9', 'PF13812.9', 'PF17177.7']	not assigned.annotated	0.582066	0.79022	FALSE	FALSE
LJCHANGYE00190	/	/	/	['PF01535.23', 'PF12854.10', 'PF13041.9', 'PF13812.9', 'PF17177.7']	not assigned.annotated	1.1645	0.799186	FALSE	FALSE
LJCHANGYE00191	/	K16904	['GO:0047429', 'GO:0009143']	['PF03819.20', 'PF12643.10']	Enzyme classification.EC_3 hydrolases.EC_3.6 hydrolase acting on acid anhydride	13.0122	1.05989	TRUE	FALSE
LJCHANGYE00192	PHD	K25868	['GO:0003682']	['PF01426.21', 'PF00628.32', 'PF16866.8', 'PF15446.9', 'PF13639.9']	Chromatin organisation.post-translational histone modification.PRC1 bifunctional histone ubiquitination and methylation reader complex.associated factors.methylation reader *(SHL/EBS)	16.3995	0.746829	TRUE	FALSE
LJCHANGYE00193	/	K22390	['GO:0016787', 'GO:0046872', 'GO:0003993']	['PF00149.31', 'PF14008.9', 'PF16656.8']	not assigned.annotated	24.5824	1.13604	FALSE	FALSE
LJCHANGYE00194	/	/	['GO:0005515']	['PF07653.20', 'PF00400.35']	not assigned.annotated	7.74861	0.706817	FALSE	FALSE
LJCHANGYE00195	/	/	/	/	not assigned.annotated	2.19223	1.5863	FALSE	FALSE
LJCHANGYE00196	/	/	/	['PF10627.12']	not assigned.annotated	3.19777	1.59951	FALSE	FALSE
LJCHANGYE00197	/	/	['GO:0008270']	['PF04434.20']	not assigned.annotated	1.5346	1.58739	FALSE	FALSE
LJCHANGYE00198	/	/	/	/	not assigned.annotated	59.1118	2.14724	FALSE	FALSE
LJCHANGYE00199	/	/	['GO:0006508', 'GO:0008236']	['PF17766.4', 'PF00082.25']	not assigned.annotated	0.0679202	2.18891	FALSE	FALSE
LJCHANGYE00200	/	K08658	['GO:0016020', 'GO:0004222', 'GO:0071586']	['PF19621.2', 'PF02517.19']	not assigned.annotated	1.93814	0.667286	TRUE	FALSE
LJCHANGYE00201	/	/	/	/	not assigned.annotated	5.58457	0.922299	FALSE	FALSE
LJCHANGYE00202	/	/	/	['PF16808.8']	not assigned.annotated	1.30722	1.14215	TRUE	FALSE
LJCHANGYE00203	/	/	/	/	not assigned.annotated	0.0578051	2.16374	FALSE	FALSE
LJCHANGYE00204	/	/	['GO:0006508', 'GO:0008234']	['PF02902.22']	not assigned.annotated	0.790462	1.12918	FALSE	FALSE
LJCHANGYE00205	/	/	/	/	not assigned.annotated	3.72805	1.14812	FALSE	FALSE
LJCHANGYE00206	/	K08232	['GO:0004497', 'GO:0016491']	['PF01262.24', 'PF00364.25', 'PF01266.27', 'PF19823.2', 'PF13454.9', 'PF00070.30', 'PF07992.17', 'PF04820.17']	Enzyme classification.EC_1 oxidoreductases.EC_1.6 oxidoreductase acting on NADH or NADPH	82.4328	0.677141	TRUE	FALSE
LJCHANGYE00207	/	/	['GO:0005515']	['PF00612.30']	not assigned.annotated	2.20528	0.807522	TRUE	FALSE
LJCHANGYE00208	bZIP	/	['GO:0003700', 'GO:0003677', 'GO:0048870', 'GO:0031514', 'GO:0006355']	['PF00170.24', 'PF07716.18', 'PF03131.20', 'PF13851.9']	RNA biosynthesis.transcriptional regulation.bZIP transcription factor superfamily.bZIP class-J transcription factor	0.0754932	2.05911	FALSE	FALSE
LJCHANGYE00209	bZIP	/	['GO:0003700', 'GO:0003677', 'GO:0048870', 'GO:0031514', 'GO:0006355']	['PF17675.4', 'PF00170.24', 'PF07716.18', 'PF03131.20', 'PF13851.9']	RNA biosynthesis.transcriptional regulation.bZIP transcription factor superfamily.bZIP class-J transcription factor	0.742349	0.822542	FALSE	FALSE
LJCHANGYE00210	/	/	/	['PF12709.10']	RNA biosynthesis.transcriptional regulation.Homeobox transcription factor superfamily.transcription factor (HD-ZIP III) activity.transcriptional co-regulator *(ZPR)	1.90708	2.3025	FALSE	FALSE
LJCHANGYE00211	/	K20624	['GO:0016705', 'GO:0004497', 'GO:0020037', 'GO:0005506']	['PF00067.25']	Enzyme classification.EC_1 oxidoreductases.EC_1.14 oxidoreductase acting on paired donor with incorporation or reduction of molecular oxygen	0.235333	1.36484	FALSE	FALSE
LJCHANGYE00212	/	K02986	['GO:0003723']	['PF01479.28']	Protein biosynthesis.organelle machinery.mitochondrial ribosome biogenesis.small ribosomal subunit proteome.component *(uS4m)	42.9369	3.08331	FALSE	FALSE
LJCHANGYE00213	/	/	['GO:0016888', 'GO:0006260']	['PF00799.23', 'PF08283.14']	not assigned.annotated	1.50363	1.21706	FALSE	FALSE
LJCHANGYE00214	/	/	/	['PF11006.11', 'PF01476.23']	not assigned.annotated	7.00077	1.36489	TRUE	FALSE
LJCHANGYE00215	/	K03126	['GO:0006352', 'GO:0006367', 'GO:0005672', 'GO:0005669', 'GO:0003677']	['PF00808.26', 'PF00125.27', 'PF03153.16', 'PF03847.16']	RNA biosynthesis.RNA polymerase II-dependent transcription.transcription co-activation.TAF module shared with SAGA/TFIId complexes.component *(TAF12)	4.5712	0.643025	FALSE	FALSE
LJCHANGYE00216	/	K01240	['GO:0006051', 'GO:0047465', 'GO:0016799']	['PF01156.22', 'PF04131.17']	Nucleotide metabolism.purines.catabolism.NSH1-NSH2 nucleoside hydrolase heterodimer.component *(NSH1)	1.06744	0.341128	TRUE	FALSE
LJCHANGYE00217	/	/	['GO:0016799']	['PF01156.22']	not assigned.annotated	0.669465	0.614406	TRUE	FALSE
LJCHANGYE00218	/	/	['GO:0016799']	['PF01156.22']	not assigned.annotated	4.51299	0.799628	FALSE	FALSE
LJCHANGYE00219	/	/	['GO:0003697', 'GO:0006260']	['PF09469.13', 'PF06935.14', 'PF17696.4', 'PF19691.2', 'PF11620.11', 'PF02303.20', 'PF00078.30', 'PF16293.8']	not assigned.annotated	0.0753219	1.63476	FALSE	TRUE
LJCHANGYE00220	/	/	['GO:0016799']	['PF01156.22']	not assigned.annotated	89.3015	1.3695	FALSE	FALSE
LJCHANGYE00221	/	/	['GO:0016788']	['PF00657.25']	not assigned.annotated	7.76132	1.05884	TRUE	FALSE
LJCHANGYE00222	/	/	['GO:0016787']	['PF00561.23', 'PF02230.19', 'PF12697.10', 'PF05277.15', 'PF12146.11', 'PF02089.18', 'PF05728.15']	not assigned.annotated	11.035	0.762442	TRUE	FALSE
LJCHANGYE00223	/	/	/	['PF04765.16']	not assigned.annotated	8.3876	1.36343	FALSE	FALSE
LJCHANGYE00224	/	/	['GO:0016757']	['PF18404.4', 'PF01501.23']	Cell wall organisation.hemicellulose.xylan.biosynthesis.galacturonosyltransferase	559.08	1.56532	FALSE	FALSE
LJCHANGYE00225	/	/	/	/	not assigned.annotated	32.0723	0.903852	FALSE	FALSE
LJCHANGYE00226	/	/	/	/	not assigned.annotated	1.25039	1.91455	FALSE	FALSE
LJCHANGYE00227	/	/	/	['PF20456.1']	not assigned.annotated	0.699492	1.17337	FALSE	FALSE
LJCHANGYE00228	/	/	/	/	not assigned.annotated	0.097106	2.8846	FALSE	FALSE
LJCHANGYE00229	/	/	['GO:0016020']	['PF19348.2', 'PF12351.11']	not assigned.annotated	0		FALSE	FALSE
LJCHANGYE00230	/	/	['GO:0047869', 'GO:0010011']	['PF02041.19', 'PF00190.25', 'PF07883.14', 'PF12973.10', 'PF16867.8']	not assigned.annotated	9.86241	0.717479	FALSE	FALSE
LJCHANGYE00231	/	/	['GO:0005515']	['PF08263.15', 'PF00560.36', 'PF12799.10', 'PF13516.9', 'PF13855.9']	not assigned.annotated	0.275782	0.968978	FALSE	FALSE
LJCHANGYE00232	/	/	['GO:0006417', 'GO:0005515', 'GO:0042981', 'GO:0006886', 'GO:0045182', 'GO:0006351', 'GO:0003677', 'GO:0016192', 'GO:0003899']	['PF17049.8', 'PF12921.10', 'PF03704.20', 'PF00637.23', 'PF02791.20', 'PF01335.24', 'PF12302.11', 'PF14502.9', 'PF10037.12', 'PF01535.23', 'PF12854.10', 'PF13041.9', 'PF13812.9', 'PF17177.7', 'PF04983.21', 'PF08579.14', 'PF14689.9', 'PF13374.9', 'PF14559.9', 'PF13176.9', 'PF09454.13', 'PF10366.12']	RNA processing.organelle machinery.pre-RNA splicing.mitochondrial RNA splicing.splicing factor *(MTL1)	0.471647	0.713189	TRUE	FALSE
LJCHANGYE00233	/	/	['GO:0005515']	['PF00560.36', 'PF12799.10', 'PF13516.9', 'PF13855.9']	not assigned.annotated	0.962467	1.57394	FALSE	FALSE
LJCHANGYE00234	/	/	['GO:0005515']	['PF12078.11', 'PF00560.36', 'PF12799.10', 'PF13516.9', 'PF13855.9', 'PF14580.9']	not assigned.annotated	0.805714	0.923318	FALSE	FALSE
LJCHANGYE00235	/	/	['GO:0005515']	['PF00560.36', 'PF12799.10', 'PF13516.9', 'PF13855.9', 'PF14580.9']	not assigned.annotated	0.974225	1.37285	FALSE	FALSE
LJCHANGYE00236	/	/	/	/	not assigned.not annotated	5.62872	1.57439	FALSE	FALSE
LJCHANGYE00237	/	K25380	['GO:0004222', 'GO:0006508']	['PF02163.25']	Protein modification.targeting peptide maturation.plastid.plastidial protease *(EGY)	8.43976	0.693592	FALSE	FALSE
LJCHANGYE00238	/	/	/	['PF16735.8']	not assigned.annotated	0.637783	0.805721	FALSE	FALSE
LJCHANGYE00239	/	/	/	['PF09972.12', 'PF12725.10', 'PF01677.19', 'PF10225.12']	Chromatin organisation.chromatin structure.structure modulation.chromatin architectural modulator *(PNET)	0.610468	0.745897	FALSE	FALSE
LJCHANGYE00240	/	/	['GO:0030436', 'GO:0006508', 'GO:0004190']	['PF04290.15', 'PF10225.12', 'PF03419.16', 'PF03134.22']	Chromatin organisation.chromatin structure.structure modulation.chromatin architectural modulator *(PNET)	1.9848	1.00846	FALSE	FALSE
LJCHANGYE00241	/	/	['GO:0016020']	['PF10225.12', 'PF04831.16']	Chromatin organisation.chromatin structure.structure modulation.chromatin architectural modulator *(PNET)	0.813871	0.991863	FALSE	FALSE
LJCHANGYE00242	/	/	/	['PF10225.12']	Chromatin organisation.chromatin structure.structure modulation.chromatin architectural modulator *(PNET)	0.965604	1.10165	FALSE	FALSE
LJCHANGYE00243	/	/	/	['PF14186.9', 'PF16507.8']	not assigned.annotated	7.74665	0.787911	TRUE	FALSE
LJCHANGYE00244	/	/	['GO:0016020']	['PF09843.12', 'PF04186.16', 'PF10225.12', 'PF07856.15', 'PF03134.22']	Chromatin organisation.chromatin structure.structure modulation.chromatin architectural modulator *(PNET)	1.72366	0.895172	FALSE	FALSE
LJCHANGYE00245	/	/	/	['PF16390.8']	not assigned.annotated	0.452989	0.842606	FALSE	FALSE
LJCHANGYE00246	/	/	/	/	not assigned.annotated	1.34672	1.15912	FALSE	FALSE
LJCHANGYE00247	/	/	['GO:0015074']	['PF00665.29']	not assigned.annotated	0.457292	1.58054	FALSE	FALSE
LJCHANGYE00248	/	/	/	['PF07727.17']	not assigned.annotated	0.288123	2.01172	FALSE	FALSE
LJCHANGYE00249	/	/	/	/	not assigned.not annotated	1.02956	0.769605	FALSE	FALSE
LJCHANGYE00250	/	/	['GO:0005515']	['PF00856.31']	Enzyme classification.EC_2 transferases.EC_2.1 transferase transferring one-carbon group	1.55118	0.646185	FALSE	TRUE
LJCHANGYE00251	SET	K11433	['GO:0005515']	['PF00856.31']	Enzyme classification.EC_2 transferases.EC_2.1 transferase transferring one-carbon group	4.27501	1.50846	TRUE	FALSE
LJCHANGYE00252	/	/	['GO:0005515']	['PF14461.9', 'PF05773.25', 'PF00179.29']	Protein homeostasis.ubiquitin-proteasome system.ubiquitin-fold protein conjugation.UBQ conjugation (ubiquitylation).E2 ubiquitin-conjugating enzyme activities.E2 ubiquitin-conjugating enzyme *(UBC1)	27.2813	0.436574	TRUE	FALSE
LJCHANGYE00253	/	/	['GO:0055085', 'GO:0022857', 'GO:0016020', 'GO:0015074']	['PF00939.22', 'PF00665.29']	not assigned.annotated	0.0941896	2.29372	FALSE	FALSE
LJCHANGYE00254	/	/	/	['PF14223.9']	not assigned.annotated	0.536802	1.49716	FALSE	FALSE
LJCHANGYE00255	/	/	['GO:0008017', 'GO:0007018', 'GO:0005524', 'GO:0003777']	['PF00225.26', 'PF16796.8']	not assigned.annotated	0.389267	1.69359	FALSE	FALSE
LJCHANGYE00256	/	/	/	/	not assigned.annotated	3.03658	1.24807	FALSE	FALSE
LJCHANGYE00257	/	/	/	['PF08343.13', 'PF13248.9']	RNA biosynthesis.transcriptional regulation.Homeobox transcription factor superfamily.PHD-type transcription factor	1.51115	0.907588	FALSE	FALSE
LJCHANGYE00258	/	K17607	['GO:0043666']	['PF04176.16']	not assigned.annotated	14.2933	0.3581	TRUE	FALSE
LJCHANGYE00259	/	/	/	['PF13894.9', 'PF13912.9']	RNA biosynthesis.transcriptional regulation.C2H2 transcription factor superfamily.subclass ZFP transcription factor	1.76864	0.656627	TRUE	FALSE
LJCHANGYE00260	HB-PHD	/	['GO:0003677', 'GO:0006355']	['PF07753.14', 'PF05920.14', 'PF00046.32', 'PF00628.32', 'PF13248.9']	RNA biosynthesis.transcriptional regulation.Homeobox transcription factor superfamily.PHD-type transcription factor	2.40298	0.326643	TRUE	FALSE
LJCHANGYE00261	/	/	/	/	not assigned.annotated	0.365339	2.04407	FALSE	FALSE
LJCHANGYE00262	/	/	/	['PF00078.30']	not assigned.annotated	0.568232	3.29021	FALSE	FALSE
LJCHANGYE00263	/	/	/	/	not assigned.not annotated	1.1555	0.871573	FALSE	FALSE
LJCHANGYE00264	/	K14487	/	['PF03321.16']	Phytohormone action.auxin.conjugation and degradation.indole-3-acetic acid-amido synthetase *(GH3)	2.45863	2.47185	TRUE	FALSE
LJCHANGYE00265	/	/	['GO:0005634']	['PF03321.16', 'PF04618.15']	not assigned.annotated	24.3314	1.00458	FALSE	FALSE
LJCHANGYE00266	/	/	/	['PF05957.16', 'PF18052.4']	not assigned.annotated	1.49503	0.985445	FALSE	FALSE
LJCHANGYE00267	/	/	['GO:0005524', 'GO:0009378', 'GO:0006310', 'GO:0006281', 'GO:0043531']	['PF13173.9', 'PF13191.9', 'PF13401.9', 'PF00005.30', 'PF01637.21', 'PF19993.2', 'PF19263.2', 'PF05957.16', 'PF05729.15', 'PF00931.25', 'PF05496.15', 'PF18052.4']	not assigned.annotated	0.883661	1.06082	FALSE	FALSE
LJCHANGYE00268	/	/	/	['PF17495.5']	not assigned.annotated	0.341353	1.46366	FALSE	FALSE
LJCHANGYE00269	/	/	['GO:0005515', 'GO:0004672', 'GO:0005524', 'GO:0051216', 'GO:0006468']	['PF03109.19', 'PF15756.8', 'PF15069.9', 'PF08263.15', 'PF00560.36', 'PF12799.10', 'PF13855.9', 'PF14580.9', 'PF00069.28', 'PF07714.20']	Enzyme classification.EC_2 transferases.EC_2.7 transferase transferring phosphorus-containing group	8.17164	1.69942	FALSE	FALSE
LJCHANGYE00270	/	/	['GO:0003824', 'GO:0003676', 'GO:0004523']	['PF03372.26', 'PF14529.9', 'PF13456.9']	not assigned.not annotated	0.857916	1.21714	FALSE	FALSE
LJCHANGYE00271	/	K00873	['GO:0006096', 'GO:0000287', 'GO:0008703', 'GO:0004743', 'GO:0009231', 'GO:0030955']	['PF00224.24', 'PF02887.19', 'PF01872.20']	Enzyme classification.EC_2 transferases.EC_2.7 transferase transferring phosphorus-containing group	8.65832	0.427803	TRUE	FALSE
LJCHANGYE00272	Trihelix	/	['GO:0001181', 'GO:0005634', 'GO:0008270', 'GO:0019031', 'GO:0005730', 'GO:0006270', 'GO:0008134', 'GO:0003677', 'GO:0006361', 'GO:0005789', 'GO:0006355']	['PF02724.17', 'PF04931.16', 'PF15470.9', 'PF09538.13', 'PF12776.10', 'PF13837.9', 'PF06524.15', 'PF03286.17', 'PF05327.14', 'PF03896.19']	not assigned.annotated	6.0451	1.81078	FALSE	FALSE
LJCHANGYE00273	/	/	['GO:0000372', 'GO:1990904', 'GO:0006886', 'GO:0016192']	['PF12895.10', 'PF12921.10', 'PF00637.23', 'PF18026.4', 'PF12000.11', 'PF09613.13', 'PF13762.9', 'PF10037.12', 'PF01535.23', 'PF12854.10', 'PF13041.9', 'PF13812.9', 'PF17177.7', 'PF08579.14', 'PF14689.9', 'PF13428.9', 'PF14559.9', 'PF09454.13']	RNA processing.organelle machinery.pre-RNA splicing.plastidial RNA splicing.splicing factor *(WSL4)	8.64453	0.745985	TRUE	FALSE
LJCHANGYE00274	/	/	/	['PF04884.17']	not assigned.annotated	2.38466	0.667137	TRUE	FALSE
LJCHANGYE00275	/	/	/	/	not assigned.annotated	0.165704	1.75322	FALSE	FALSE
LJCHANGYE00276	/	/	/	/	not assigned.annotated	0.140033	1.98473	FALSE	FALSE
LJCHANGYE00277	/	/	['GO:0009664', 'GO:0005199']	['PF04554.16']	not assigned.annotated	0.436453	1.16946	FALSE	TRUE
LJCHANGYE00278	/	/	/	/	not assigned.annotated	0.0654216	3.05835	FALSE	FALSE
LJCHANGYE00279	/	/	/	/	not assigned.annotated	0.110248	3.65631	FALSE	FALSE
LJCHANGYE00280	/	/	['GO:0005515']	['PF00439.28']	not assigned.annotated	0.950818	2.72337	FALSE	FALSE
LJCHANGYE00281	/	/	/	['PF01906.20']	not assigned.annotated	0.793035	2.96543	FALSE	FALSE
LJCHANGYE00282	/	/	/	/	not assigned.annotated	2.5207	2.54801	FALSE	FALSE
LJCHANGYE00283	C3H	/	/	/	not assigned.annotated	7.04335	1.40493	FALSE	FALSE
LJCHANGYE00284	C3H	/	/	/	not assigned.annotated	3.30873	0.870436	FALSE	FALSE
LJCHANGYE00285	/	/	['GO:0005509']	['PF00036.35', 'PF13202.9', 'PF13405.9', 'PF13499.9', 'PF13833.9']	Multi-process regulation.calcium-dependent signalling.calcium sensor *(CML)	55.3917	3.24843	TRUE	FALSE
LJCHANGYE00286	/	/	['GO:0036211']	['PF03099.22']	not assigned.annotated	2.2301	0.19927	TRUE	FALSE
LJCHANGYE00287	/	/	/	/	not assigned.annotated	0.946012	0.956498	FALSE	FALSE
LJCHANGYE00288	/	/	/	['PF07891.15']	not assigned.annotated	0.452592	1.11872	FALSE	FALSE
LJCHANGYE00289	/	/	['GO:0019031']	['PF00951.21']	not assigned.annotated	13.7641	0.983456	TRUE	FALSE
LJCHANGYE00290	C2C2-Dof	/	['GO:0003677', 'GO:0006355']	['PF02701.18']	RNA biosynthesis.transcriptional regulation.C2C2 transcription factor superfamily.transcription factor *(DOF)	9.36902	0.995971	FALSE	FALSE
LJCHANGYE00291	C2C2-Dof	/	['GO:0003677', 'GO:0006355']	['PF02701.18']	RNA biosynthesis.transcriptional regulation.C2C2 transcription factor superfamily.transcription factor *(DOF)	3.69591	1.05569	FALSE	FALSE
LJCHANGYE00292	/	/	/	/	not assigned.not annotated	2.0632	1.34905	FALSE	FALSE
LJCHANGYE00293	/	K17822	['GO:0051537', 'GO:0043231']	['PF03556.18', 'PF09360.13']	not assigned.annotated	9.25835	0.376317	TRUE	FALSE
LJCHANGYE00294	/	K00703	['GO:0016757']	['PF00534.23', 'PF13439.9', 'PF08323.14', 'PF13692.9', 'PF13579.9']	Enzyme classification.EC_2 transferases.EC_2.4 glycosyltransferase	1.46075	0.672508	TRUE	FALSE
LJCHANGYE00295	/	/	['GO:0003677']	['PF04937.18', 'PF02892.18']	not assigned.annotated	0.781248	1.18871	FALSE	FALSE
LJCHANGYE00296	/	/	['GO:0046983']	['PF05699.17']	not assigned.annotated	1.36491	1.08459	FALSE	FALSE
LJCHANGYE00297	/	/	/	/	not assigned.annotated	0.402086	1.46652	FALSE	FALSE
LJCHANGYE00298	/	/	['GO:0061630', 'GO:0008270', 'GO:0005680', 'GO:0097602', 'GO:0031145', 'GO:0046872']	['PF11793.11', 'PF14447.9', 'PF12906.10', 'PF12861.10', 'PF17122.8', 'PF00097.28', 'PF13923.9', 'PF13920.9', 'PF12678.10', 'PF08746.14', 'PF17123.8', 'PF17120.8', 'PF13639.9', 'PF14570.9', 'PF14634.9', 'PF13445.9']	Protein homeostasis.ubiquitin-proteasome system.ubiquitin-fold protein conjugation.RING E3 ubiquitin ligase activities.RING-H2-class.E3 ubiquitin ligase *(SNIPER)	62.0262	2.85208	FALSE	FALSE
LJCHANGYE00299	/	/	/	/	not assigned.annotated	0.174318	1.55642	FALSE	FALSE
LJCHANGYE00300	/	/	['GO:0005515']	['PF15966.8', 'PF04720.15']	not assigned.annotated	0.204935	0.971083	FALSE	FALSE
LJCHANGYE00301	/	/	['GO:0005515', 'GO:0007130', 'GO:0007131', 'GO:0007283', 'GO:0005739']	['PF19189.3', 'PF01535.23', 'PF12854.10', 'PF13041.9', 'PF13812.9', 'PF17177.7', 'PF15191.9', 'PF14559.9', 'PF07719.20', 'PF13181.9']	not assigned.annotated	0.115826	0.971507	TRUE	FALSE
LJCHANGYE00302	/	K10666	['GO:0061630', 'GO:0008270', 'GO:0005680', 'GO:0097602', 'GO:0031145', 'GO:0046872']	['PF07800.15', 'PF09237.14', 'PF14447.9', 'PF12861.10', 'PF00097.28', 'PF13923.9', 'PF13920.9', 'PF15227.9', 'PF12678.10', 'PF13639.9', 'PF14634.9', 'PF13445.9']	Protein homeostasis.ubiquitin-proteasome system.ubiquitin-fold protein conjugation.RING E3 ubiquitin ligase activities.RING-HC-class.E3 ubiquitin ligase *(RMA/MUSE)	7.42068	0.608897	TRUE	FALSE
LJCHANGYE00303	/	/	['GO:0042138', 'GO:0006310']	['PF11947.11', 'PF05501.14', 'PF15771.8', 'PF10214.12']	not assigned.annotated	2.3	1.01098	FALSE	FALSE
LJCHANGYE00304	/	/	/	['PF19070.3']	not assigned.not annotated	2.03545	1.10128	FALSE	FALSE
LJCHANGYE00305	/	/	['GO:0007017', 'GO:0030286']	['PF01221.21']	not assigned.annotated	0.493311	1.394	FALSE	FALSE
LJCHANGYE00306	/	K10581	/	['PF18436.4', 'PF00179.29']	not assigned.annotated	11.0963	0.733116	FALSE	FALSE
LJCHANGYE00307	/	/	/	['PF11145.11']	not assigned.annotated	26.1566	1.06556	FALSE	FALSE
LJCHANGYE00308	C3H	/	['GO:0000166', 'GO:0005524', 'GO:0015833', 'GO:0016779', 'GO:0046872']	['PF01909.26', 'PF08352.15', 'PF18765.4', 'PF00642.27', 'PF14608.9', 'PF18044.4', 'PF18345.4']	Protein translocation.nucleus.nuclear pore complex (NPC).cytoplasmic filaments.nucleoporin *(CG1)	0.409824	0.797653	TRUE	FALSE
LJCHANGYE00309	C3H	/	['GO:0003700', 'GO:0006355', 'GO:0043565', 'GO:0046872']	['PF16131.8', 'PF03106.18', 'PF00642.27', 'PF14608.9', 'PF18044.4', 'PF18345.4']	Protein translocation.nucleus.nuclear pore complex (NPC).cytoplasmic filaments.nucleoporin *(CG1)	1.42	0.880458	TRUE	FALSE
LJCHANGYE00310	/	/	/	['PF03828.22']	not assigned.annotated	7.10732	0.714748	TRUE	FALSE
LJCHANGYE00311	C3H	/	['GO:0016779', 'GO:0046872']	['PF01909.26', 'PF18765.4', 'PF16131.8', 'PF00642.27', 'PF14608.9', 'PF18044.4', 'PF18345.4']	Protein translocation.nucleus.nuclear pore complex (NPC).cytoplasmic filaments.nucleoporin *(CG1)	1.59414	0.780785	TRUE	FALSE
LJCHANGYE00312	/	/	['GO:0042981', 'GO:0008146']	['PF00619.24', 'PF00685.30']	Enzyme classification.EC_2 transferases.EC_2.8 transferase transferring sulfur-containing group	2.15607	1.52699	FALSE	FALSE
LJCHANGYE00313	/	/	/	['PF16313.8', 'PF18506.4']	not assigned.annotated	4.94834	1.44879	FALSE	FALSE
LJCHANGYE00314	/	/	/	/	External stimuli response.light.UV-A/blue light.phototropin-mediated photoperception.phototropin signalling factor *(PKS)	0.705582	1.74985	FALSE	FALSE
LJCHANGYE00315	/	K07052	['GO:0016020', 'GO:0004222', 'GO:0071586', 'GO:0009401']	['PF03613.17', 'PF02517.19']	not assigned.annotated	16.0682	0.741168	FALSE	FALSE
LJCHANGYE00316	/	/	['GO:0008168']	['PF08241.15', 'PF13649.9', 'PF03141.19', 'PF13847.9']	not assigned.annotated	19.1892	0.790484	FALSE	FALSE
LJCHANGYE00317	/	/	['GO:0005811', 'GO:0019915', 'GO:0016298']	['PF10230.12']	not assigned.annotated	3.20465	0.831718	TRUE	FALSE
LJCHANGYE00318	/	/	/	['PF10234.12', 'PF07891.15']	not assigned.annotated	1.79751	0.890081	TRUE	FALSE
LJCHANGYE00319	/	/	/	['PF10536.12']	not assigned.annotated	0.168788	1.05872	FALSE	FALSE
LJCHANGYE00320	/	/	/	/	not assigned.annotated	0.217492	1.40645	FALSE	FALSE
LJCHANGYE00321	/	K04713	['GO:0016491', 'GO:0008610', 'GO:0055085', 'GO:0016020', 'GO:0005506']	['PF00324.24', 'PF00689.24', 'PF04116.16']	Enzyme classification.EC_1 oxidoreductases.EC_1.14 oxidoreductase acting on paired donor with incorporation or reduction of molecular oxygen	17.0758	0.409433	TRUE	FALSE
LJCHANGYE00322	/	/	/	/	not assigned.annotated	16.0482	1.30345	FALSE	FALSE
LJCHANGYE00323	/	K02997	['GO:0003723', 'GO:0019843']	['PF00163.22', 'PF01479.28']	Protein biosynthesis.ribosome biogenesis.small ribosomal subunit (SSU).SSU proteome.component *(uS4)	93.267	0.686162	TRUE	FALSE
LJCHANGYE00324	/	/	/	['PF01535.23', 'PF12854.10', 'PF13041.9', 'PF13812.9', 'PF17177.7']	not assigned.annotated	0.497428	0.775749	TRUE	FALSE
LJCHANGYE00325	/	/	/	/	not assigned.annotated	5.30321	0.632596	TRUE	FALSE
LJCHANGYE00326	/	/	['GO:0005515', 'GO:0005938', 'GO:0005543', 'GO:0032065']	['PF12814.10', 'PF16457.8']	not assigned.annotated	0.120609	1.9383	FALSE	FALSE
LJCHANGYE00327	/	/	/	/	not assigned.annotated	0.5439	1.8292	FALSE	FALSE
LJCHANGYE00328	/	/	['GO:0007030', 'GO:0046872']	['PF08614.14', 'PF08381.14', 'PF13713.9', 'PF13094.9', 'PF13938.9', 'PF18912.3', 'PF01363.24', 'PF02318.19', 'PF09787.12', 'PF10498.12', 'PF16457.8', 'PF00415.21', 'PF13540.9', 'PF14712.9', 'PF12718.10']	not assigned.annotated	0.835951	0.895666	TRUE	FALSE
LJCHANGYE00329	/	/	/	['PF13966.9']	not assigned.annotated	0.25338	1.17646	FALSE	FALSE
LJCHANGYE00330	/	/	/	/	not assigned.annotated	1.73273	0.990219	FALSE	FALSE
LJCHANGYE00331	/	/	/	/	not assigned.annotated	0.844469	1.24023	FALSE	FALSE
LJCHANGYE00332	/	K17279	/	['PF03134.22']	not assigned.annotated	9.97171	2.2173	FALSE	FALSE
LJCHANGYE00333	zf-HD	/	/	['PF14240.9', 'PF04770.15']	RNA biosynthesis.transcriptional regulation.Homeobox transcription factor superfamily.zf-HD-type transcription factor	7.60079	0.886344	FALSE	FALSE
LJCHANGYE00334	/	/	/	['PF03107.19', 'PF11781.11']	RNA biosynthesis.RNA polymerase I-dependent transcription.transcription initiation factor *(CCG/MEE12)	1.11609	0.496748	TRUE	FALSE
LJCHANGYE00335	/	/	['GO:0005515', 'GO:0043248']	['PF00514.26', 'PF04063.17', 'PF04064.16', 'PF02985.25', 'PF10508.12']	not assigned.annotated	8.32277	0.659197	FALSE	FALSE
LJCHANGYE00336	/	/	/	['PF12710.10', 'PF13419.9', 'PF00702.29', 'PF13344.9', 'PF13242.9']	not assigned.annotated	3.59135	0.534519	TRUE	FALSE
LJCHANGYE00337	/	/	/	/	not assigned.annotated	5.12026	1.07018	TRUE	FALSE
LJCHANGYE00338	/	/	/	['PF13419.9', 'PF00702.29', 'PF13242.9']	not assigned.annotated	20.576	0.957229	TRUE	FALSE
LJCHANGYE00339	/	/	/	['PF04765.16']	not assigned.annotated	4.9912	0.555148	TRUE	FALSE
LJCHANGYE00340	TCP	/	/	['PF03634.16']	RNA biosynthesis.transcriptional regulation.TCP-type transcription factor	7.33371	0.903916	FALSE	FALSE
LJCHANGYE00341	/	K08857	['GO:0004672', 'GO:0005524', 'GO:0006468']	['PF03109.19', 'PF01636.26', 'PF06293.17', 'PF14531.9', 'PF00069.28', 'PF17667.4', 'PF07714.20']	Enzyme classification.EC_2 transferases.EC_2.7 transferase transferring phosphorus-containing group	2.86791	1.01055	TRUE	FALSE
LJCHANGYE00342	/	K04733	['GO:0005515', 'GO:0004672', 'GO:0005524', 'GO:0006468']	['PF03109.19', 'PF01636.26', 'PF08263.15', 'PF00560.36', 'PF12799.10', 'PF13516.9', 'PF13855.9', 'PF00069.28', 'PF07714.20', 'PF16101.8']	Enzyme classification.EC_2 transferases.EC_2.7 transferase transferring phosphorus-containing group	6.49749	1.66119	TRUE	FALSE
LJCHANGYE00343	/	K26223	['GO:0016020']	['PF16013.8', 'PF00892.23', 'PF03151.19']	Solute transport.carrier-mediated transport.DMT superfamily.NST-TPT group.nucleotide sugar transporter *(GONST1/2/3/4)	12.7227	1.05666	TRUE	FALSE
LJCHANGYE00344	/	/	/	/	not assigned.annotated	1.03569	1.87775	FALSE	FALSE
LJCHANGYE00345	/	/	['GO:0015074']	['PF00665.29', 'PF13683.9']	not assigned.annotated	0.300582	2.32335	FALSE	FALSE
LJCHANGYE00346	/	/	/	['PF19317.2', 'PF03732.20']	not assigned.annotated	0.0922721	1.70726	FALSE	FALSE
LJCHANGYE00347	/	/	['GO:0004832', 'GO:0000166', 'GO:0005524', 'GO:0005737', 'GO:0006438']	['PF10458.12']	not assigned.annotated	0.0886173	2.51828	FALSE	FALSE
LJCHANGYE00348	/	/	['GO:0019069']	['PF06810.14']	not assigned.not annotated	6.393	2.84673	FALSE	FALSE
LJCHANGYE00349	/	/	/	['PF15471.9']	not assigned.not annotated	0.835399	0.887825	FALSE	FALSE
LJCHANGYE00350	SWI/SNF-BAF60b	/	/	['PF02201.21']	Chromatin organisation.organelle machinery.SWI-B chromatin-remodeling complexes.component *(SWIB)	59.5051	1.02823	TRUE	FALSE
LJCHANGYE00351	/	/	['GO:0003676', 'GO:0004523']	['PF17917.4', 'PF17919.4', 'PF13456.9']	not assigned.annotated	0.0809296	2.59839	FALSE	FALSE
LJCHANGYE00352	/	/	['GO:0003676', 'GO:0034080', 'GO:0000775', 'GO:0004523']	['PF13096.9', 'PF17917.4', 'PF17919.4', 'PF00078.30', 'PF13456.9']	not assigned.annotated	0.0640108	2.54205	FALSE	FALSE
LJCHANGYE00353	/	/	['GO:0004519', 'GO:0090305', 'GO:0110001', 'GO:0003723']	['PF09907.12']	not assigned.annotated	1.80125	0.866279	FALSE	FALSE
LJCHANGYE00354	/	/	/	['PF18938.3']	not assigned.annotated	0.291809	1.53086	FALSE	TRUE
LJCHANGYE00355	/	/	/	['PF02162.20']	not assigned.annotated	9.36275	1.15067	FALSE	FALSE
LJCHANGYE00356	/	/	/	/	not assigned.annotated	0		FALSE	FALSE
LJCHANGYE00357	/	/	/	['PF02162.20']	not assigned.annotated	56.1995	1.09667	FALSE	FALSE
LJCHANGYE00358	/	/	/	['PF02162.20']	not assigned.annotated	21.1185	1.01636	FALSE	FALSE
LJCHANGYE00359	/	/	/	/	not assigned.annotated	1.49742	1.66874	FALSE	FALSE
LJCHANGYE00360	/	/	['GO:0005515']	['PF00646.36', 'PF12937.10', 'PF03048.17']	Protein homeostasis.ubiquitin-proteasome system.ubiquitin-fold protein conjugation.CULLIN-based E3 ubiquitin ligase activities.CUL1-based/SCF E3 ubiquitin ligase complexes.F-BOX substrate adaptor component activities.substrate adaptor	5.73534	0.325441	TRUE	FALSE
LJCHANGYE00361	/	/	['GO:0006750', 'GO:0005524', 'GO:0004363']	['PF10197.12', 'PF03199.18', 'PF15288.9']	not assigned.annotated	4.83073	0.568587	TRUE	FALSE
LJCHANGYE00362	/	/	['GO:0140664', 'GO:0005524', 'GO:0003924', 'GO:0005525', 'GO:0006614', 'GO:0002949', 'GO:0006777', 'GO:0016887', 'GO:0043531']	['PF13191.9', 'PF13238.9', 'PF13304.9', 'PF13401.9', 'PF13476.9', 'PF13479.9', 'PF13481.9', 'PF13521.9', 'PF13555.9', 'PF13604.9', 'PF13671.9', 'PF09818.12', 'PF00005.30', 'PF02492.22', 'PF19993.2', 'PF01695.20', 'PF03205.17', 'PF05729.15', 'PF00931.25', 'PF03215.18', 'PF03193.19', 'PF00448.25', 'PF00437.23', 'PF02367.20']	not assigned.annotated	5.05911	1.08018	FALSE	FALSE
LJCHANGYE00363	/	/	['GO:0005524', 'GO:0055085', 'GO:0016020', 'GO:0140359', 'GO:0016887']	['PF13304.9', 'PF01061.27', 'PF12679.10', 'PF19055.3', 'PF00005.30']	Solute transport.primary active transport.ABC superfamily.ABC2 family.subfamily ABCG transporter	2.43057	0.845831	TRUE	FALSE
LJCHANGYE00364	/	/	['GO:0006891', 'GO:0017119']	['PF06419.14']	Vesicle trafficking.retrograde trafficking.vesicle tethering.COG tethering complex.component *(COG6)	2.06772	0.814105	FALSE	FALSE
LJCHANGYE00365	/	K20293	['GO:0006891', 'GO:0017119']	['PF06419.14']	Vesicle trafficking.retrograde trafficking.vesicle tethering.COG tethering complex.component *(COG6)	6.80598	0.727236	TRUE	FALSE
LJCHANGYE00366	/	/	['GO:0005549', 'GO:0006891', 'GO:0017119']	['PF06419.14', 'PF17522.5', 'PF03961.16', 'PF20504.1', 'PF01395.25']	Vesicle trafficking.retrograde trafficking.vesicle tethering.COG tethering complex.component *(COG6)	7.22434	0.739597	FALSE	FALSE
LJCHANGYE00367	/	/	['GO:0005515']	['PF12921.10', 'PF20431.1', 'PF05172.16', 'PF01535.23', 'PF12854.10', 'PF13041.9', 'PF13812.9', 'PF17177.7', 'PF13176.9', 'PF13181.9']	not assigned.annotated	0.287864	0.443551	TRUE	FALSE
LJCHANGYE00368	/	/	/	/	not assigned.not annotated	1.04792	1.73807	FALSE	FALSE
LJCHANGYE00369	/	/	/	['PF03407.19', 'PF10250.12']	Cell wall organisation.cell wall proteins.hydroxyproline-rich glycoprotein activities.extensin activities.extensin glycosylation.beta-1,3-arabinofuranosyltransferase *(XEG113)	3.34388	2.8514	TRUE	FALSE
LJCHANGYE00370	/	/	/	/	not assigned.annotated	0.170456	1.68444	FALSE	FALSE
LJCHANGYE00371	/	/	['GO:0043531']	['PF00931.25', 'PF16726.8']	not assigned.annotated	1.47829	2.79942	TRUE	FALSE
LJCHANGYE00372	/	/	['GO:0005515']	['PF12799.10', 'PF13855.9']	not assigned.annotated	0.980031	1.4427	FALSE	FALSE
LJCHANGYE00373	/	/	['GO:0016032']	['PF04662.16']	not assigned.annotated	0.693535	2.04946	FALSE	FALSE
LJCHANGYE00374	/	/	/	/	not assigned.annotated	1.80805	0.877794	FALSE	FALSE
LJCHANGYE00375	/	/	['GO:0016020']	['PF15096.9']	not assigned.annotated	12.1024	0.846985	TRUE	FALSE
LJCHANGYE00376	/	/	/	/	not assigned.not annotated	5.33998	0.870366	FALSE	FALSE
LJCHANGYE00377	/	/	/	/	not assigned.annotated	4.76853	0.668134	TRUE	FALSE
LJCHANGYE00378	/	/	/	['PF00226.34']	not assigned.annotated	5.91022	0.855245	TRUE	FALSE
LJCHANGYE00379	/	/	/	/	not assigned.annotated	0.178122	1.52702	FALSE	FALSE
LJCHANGYE00380	/	/	/	['PF07997.14']	not assigned.annotated	0.235453	2.32664	FALSE	FALSE
LJCHANGYE00381	/	/	['GO:0006415']	['PF03462.21']	Protein biosynthesis.organelle machinery.translation termination.peptide chain release factor *(PrfB)	1.01443	1.5224	FALSE	TRUE
LJCHANGYE00382	/	/	/	['PF13661.9', 'PF00168.33']	not assigned.annotated	0.339818	1.29005	TRUE	FALSE
LJCHANGYE00383	/	/	/	/	not assigned.annotated	1.10056	1.97254	FALSE	FALSE
LJCHANGYE00384	/	/	['GO:0004672', 'GO:0005524', 'GO:0006468']	['PF03109.19', 'PF00069.28', 'PF07714.20']	Enzyme classification.EC_2 transferases.EC_2.7 transferase transferring phosphorus-containing group	0.529774	1.03658	TRUE	FALSE
LJCHANGYE00385	/	/	['GO:0004672', 'GO:0030247', 'GO:0005524', 'GO:0006468']	['PF03109.19', 'PF13947.9', 'PF00069.28', 'PF07714.20']	Enzyme classification.EC_2 transferases.EC_2.7 transferase transferring phosphorus-containing group	1.63748	1.26285	FALSE	FALSE
LJCHANGYE00386	/	/	/	/	not assigned.annotated	0.140239	1.94313	FALSE	FALSE
LJCHANGYE00387	/	/	/	/	not assigned.annotated	5.35617	3.14595	FALSE	FALSE
LJCHANGYE00388	/	/	['GO:0008176', 'GO:0001216', 'GO:0016987', 'GO:0006400']	['PF00990.24', 'PF02390.20', 'PF00309.23']	Enzyme classification.EC_2 transferases.EC_2.1 transferase transferring one-carbon group	2.28401	0.381614	FALSE	FALSE
LJCHANGYE00389	/	/	/	['PF13966.9']	not assigned.annotated	1.5824	0.841902	FALSE	FALSE
LJCHANGYE00390	/	/	/	/	not assigned.annotated	79.1396	1.52632	TRUE	FALSE
LJCHANGYE00391	/	/	['GO:0004185', 'GO:0006508']	['PF00450.25']	Enzyme classification.EC_3 hydrolases.EC_3.4 hydrolase acting on peptide bond (peptidase)	0.607659	2.81071	FALSE	FALSE
LJCHANGYE00392	/	/	['GO:0004185', 'GO:0006508']	['PF00450.25']	Enzyme classification.EC_3 hydrolases.EC_3.4 hydrolase acting on peptide bond (peptidase)	0.408198	1.94475	TRUE	FALSE
LJCHANGYE00393	/	/	/	/	not assigned.not annotated	0.468602	1.29316	FALSE	FALSE
LJCHANGYE00394	/	/	['GO:0005515', 'GO:0004672', 'GO:0005524', 'GO:0006468']	['PF03109.19', 'PF01636.26', 'PF08263.15', 'PF00560.36', 'PF12799.10', 'PF13516.9', 'PF13855.9', 'PF00069.28', 'PF17667.4', 'PF07714.20']	Enzyme classification.EC_2 transferases.EC_2.7 transferase transferring phosphorus-containing group	4.51396	0.863408	TRUE	FALSE
LJCHANGYE00395	/	K07195	['GO:0006887', 'GO:0005546', 'GO:0000145']	['PF20503.1', 'PF03081.18']	Vesicle trafficking.exocytic trafficking.Exocyst complex.component *(EXO70)	6.35508	0.853092	TRUE	FALSE
LJCHANGYE00396	/	K25780	/	['PF04229.17']	not assigned.annotated	7.37258	0.677711	FALSE	FALSE
LJCHANGYE00397	/	K17265	['GO:0003723']	['PF02136.23', 'PF06321.14', 'PF00076.25']	RNA processing.RNA homeostasis.mRNA stress granule formation.mRNA endoribonuclease *(G3BP)	2.75575	0.809691	FALSE	FALSE
LJCHANGYE00398	/	/	/	/	not assigned.not annotated	16.6146	0.830721	FALSE	FALSE
LJCHANGYE00399	/	/	/	['PF13671.9', 'PF07897.14', 'PF16136.8', 'PF16135.8']	RNA biosynthesis.transcriptional regulation.transcriptional repression.transcriptional co-repressor *(AFP/NINJA)	34.8485	1.11252	TRUE	FALSE
LJCHANGYE00400	/	/	['GO:0030247']	['PF13947.9']	not assigned.annotated	0.24057	1.34524	FALSE	FALSE
LJCHANGYE00401	/	K03439	['GO:0008176', 'GO:0008168', 'GO:0006400', 'GO:0015031']	['PF13649.9', 'PF02390.20', 'PF05175.17', 'PF04278.15']	Enzyme classification.EC_2 transferases.EC_2.1 transferase transferring one-carbon group	3.95207	0.433664	TRUE	FALSE
LJCHANGYE00402	/	/	['GO:0008194', 'GO:0016758']	['PF07249.15', 'PF04101.19', 'PF00201.21']	Enzyme classification.EC_2 transferases.EC_2.4 glycosyltransferase	2.39177	1.20327	FALSE	FALSE
LJCHANGYE00403	/	/	['GO:0005515']	['PF00560.36', 'PF12799.10', 'PF13306.9', 'PF13855.9']	not assigned.annotated	0.979555	1.27531	FALSE	FALSE
LJCHANGYE00404	/	/	['GO:0004471', 'GO:0051287']	['PF00390.22', 'PF03949.18', 'PF01946.20']	not assigned.annotated	6.39201	0.943805	FALSE	FALSE
LJCHANGYE00405	/	/	['GO:0005515']	['PF00560.36']	not assigned.annotated	0.580928	2.06097	FALSE	FALSE
LJCHANGYE00406	/	/	['GO:0005515']	['PF00560.36', 'PF12799.10', 'PF13855.9']	not assigned.annotated	2.4872	0.993672	FALSE	FALSE
LJCHANGYE00407	/	/	['GO:0005515', 'GO:0009378', 'GO:0006310', 'GO:0006281', 'GO:0043531']	['PF13173.9', 'PF13191.9', 'PF12799.10', 'PF13516.9', 'PF13855.9', 'PF14580.9', 'PF00931.25', 'PF05496.15', 'PF18052.4']	not assigned.annotated	1.69561	1.00694	TRUE	FALSE
LJCHANGYE00408	/	/	/	['PF04937.18']	not assigned.annotated	0.429205	1.22862	FALSE	FALSE
LJCHANGYE00409	NF-YA	/	/	['PF17561.5']	RNA biosynthesis.transcriptional regulation.NF-Y transcription factor complex.component *(NF-YA)	12.1768	1.4224	FALSE	TRUE
LJCHANGYE00410	NF-YA	/	['GO:0003700', 'GO:0005789', 'GO:0006355', 'GO:0034599']	['PF02045.18', 'PF12326.11']	RNA biosynthesis.transcriptional regulation.NF-Y transcription factor complex.component *(NF-YA)	1.35702	0.573868	FALSE	FALSE
LJCHANGYE00411	/	/	/	/	not assigned.not annotated	3.15931	0.716174	FALSE	FALSE
LJCHANGYE00412	/	K02964	['GO:0006412', 'GO:0003735', 'GO:0003723', 'GO:0005840']	['PF10874.11', 'PF19909.2', 'PF14579.9', 'PF05833.14', 'PF00416.25']	Protein biosynthesis.ribosome biogenesis.small ribosomal subunit (SSU).SSU proteome.component *(uS13)	78.5899	0.910654	TRUE	FALSE
LJCHANGYE00413	/	/	['GO:0005515']	['PF00560.36', 'PF12799.10', 'PF13516.9', 'PF13855.9', 'PF18016.4']	not assigned.annotated	0.391061	1.45836	FALSE	FALSE
LJCHANGYE00414	/	/	/	/	not assigned.annotated	2.7639	0.845427	FALSE	TRUE
LJCHANGYE00415	/	/	/	/	not assigned.annotated	1.41728	0.933964	FALSE	FALSE
LJCHANGYE00416	/	/	/	/	not assigned.annotated	0.711728	0.988083	FALSE	FALSE
LJCHANGYE00417	/	K26403	/	['PF01883.22']	Coenzyme metabolism.iron-sulfur cluster assembly machinery.cytosolic CIA system.transfer phase.carrier protein *(CIA2/AE7)	15.3267	0.71841	TRUE	FALSE
LJCHANGYE00418	/	K20924	['GO:0016020', 'GO:0016760', 'GO:0030244']	['PF03552.17', 'PF13641.9', 'PF13632.9', 'PF14570.9', 'PF14569.9']	Cell wall organisation.hemicellulose.heteromannan.biosynthesis.mannan synthase activities.mannan synthase *(CSLD)	0.175238	0.998083	TRUE	FALSE
LJCHANGYE00419	/	K08235	['GO:0048046', 'GO:0005618', 'GO:0004553', 'GO:0006073', 'GO:0016762', 'GO:0005975']	['PF00722.24', 'PF06955.15']	Enzyme classification.EC_2 transferases.EC_2.4 glycosyltransferase	27.1264	1.42149	FALSE	FALSE
LJCHANGYE00420	/	K08235	['GO:0048046', 'GO:0005618', 'GO:0004553', 'GO:0006073', 'GO:0016762', 'GO:0005975']	['PF13054.9', 'PF00722.24', 'PF06955.15']	Enzyme classification.EC_2 transferases.EC_2.4 glycosyltransferase	0.525654	0.794965	FALSE	FALSE
LJCHANGYE00421	/	/	/	/	not assigned.not annotated	5.59458	1.90019	FALSE	FALSE
LJCHANGYE00422	/	/	/	/	not assigned.annotated	1.57656	1.24736	FALSE	FALSE
LJCHANGYE00423	/	/	['GO:0032007']	['PF07777.14', 'PF16596.8', 'PF03666.16']	RNA biosynthesis.transcriptional regulation.bZIP transcription factor superfamily.bZIP class-G transcription factor	9.86039	0.71348	FALSE	FALSE
LJCHANGYE00424	/	/	/	['PF04981.16']	not assigned.annotated	5.45614	1.30391	FALSE	FALSE
LJCHANGYE00425	/	/	['GO:0008194']	['PF00201.21']	Enzyme classification.EC_2 transferases.EC_2.4 glycosyltransferase	10.8637	1.3605	TRUE	FALSE
LJCHANGYE00426	/	/	['GO:0003677', 'GO:0008270']	['PF02178.22', 'PF04434.20', 'PF13696.9']	not assigned.annotated	2.68013	0.813801	FALSE	FALSE
LJCHANGYE00427	/	/	/	['PF03108.18', 'PF10551.12']	not assigned.annotated	1.56229	0.769528	TRUE	FALSE
LJCHANGYE00428	/	/	/	['PF13339.9', 'PF12496.11']	not assigned.annotated	8.24199	0.705748	FALSE	FALSE
LJCHANGYE00429	/	/	['GO:0005515']	['PF00612.30']	not assigned.annotated	0.555551	1.80132	FALSE	FALSE
LJCHANGYE00430	/	/	['GO:0008270']	['PF03108.18', 'PF10551.12', 'PF04434.20']	not assigned.annotated	3.06137	0.756475	TRUE	FALSE
LJCHANGYE00431	/	/	/	/	not assigned.not annotated	2.09795	1.26574	FALSE	TRUE
LJCHANGYE00432	bZIP	K09060	['GO:0043093', 'GO:0043565', 'GO:0030867', 'GO:0090529', 'GO:0005737', 'GO:0003700', 'GO:0003677', 'GO:0006260', 'GO:0023041', 'GO:0006355']	['PF11559.11', 'PF16689.8', 'PF00170.24', 'PF07716.18', 'PF03131.20', 'PF04977.18', 'PF13830.9', 'PF14362.9', 'PF20570.1', 'PF09766.12', 'PF02183.21', 'PF04849.16', 'PF09726.12', 'PF07777.14', 'PF16596.8', 'PF06156.16', 'PF06005.15']	RNA biosynthesis.transcriptional regulation.bZIP transcription factor superfamily.bZIP class-G transcription factor	17.8499	0.707487	FALSE	FALSE
LJCHANGYE00433	/	/	['GO:0042470']	['PF06633.14', 'PF09716.13', 'PF20317.1', 'PF14991.9', 'PF00024.29', 'PF08276.14', 'PF06979.15']	not assigned.annotated	0.15559	2.38203	FALSE	FALSE
LJCHANGYE00434	/	/	['GO:0048544', 'GO:0008270']	['PF12947.10', 'PF08276.14', 'PF04434.20', 'PF00954.23']	not assigned.annotated	0.0966426	2.05115	FALSE	FALSE
LJCHANGYE00435	/	/	/	/	not assigned.not annotated	7.39496	0.846475	FALSE	FALSE
LJCHANGYE00436	/	/	/	['PF08955.13', 'PF01453.27']	not assigned.annotated	1.19043	1.52525	FALSE	FALSE
LJCHANGYE00437	/	/	/	['PF15147.9', 'PF16619.8']	not assigned.not annotated	1.8745	1.47478	FALSE	TRUE
LJCHANGYE00438	IWS1	K17498	/	['PF18845.4', 'PF08711.14']	RNA biosynthesis.RNA polymerase II-dependent transcription.transcription elongation.SPT6-IWS1 transcription elongation complex.component *(IWS1)	9.19039	0.660514	TRUE	FALSE
LJCHANGYE00439	/	/	['GO:0005634', 'GO:1901031']	['PF00226.34', 'PF11926.11', 'PF04636.16', 'PF14569.9']	not assigned.annotated	3.88564	0.728643	FALSE	FALSE
LJCHANGYE00440	/	/	/	/	not assigned.annotated	0.211841	1.40806	FALSE	FALSE
LJCHANGYE00441	/	/	/	/	not assigned.annotated	0.392547	1.42663	FALSE	FALSE
LJCHANGYE00442	/	/	/	['PF02458.18']	not assigned.annotated	3.67312	0.933476	FALSE	FALSE
LJCHANGYE00443	/	K19882	['GO:0016787']	['PF03283.16']	Cell wall organisation.pectin.modification and degradation.pectin acetylation.pectin acetylesterase *(PAE)	42.8498	1.33541	TRUE	FALSE
LJCHANGYE00444	/	/	['GO:0016651', 'GO:0048038', 'GO:0051287']	['PF00346.22', 'PF07727.17']	not assigned.annotated	0.43351	1.6685	FALSE	FALSE
LJCHANGYE00445	/	/	/	['PF07727.17']	not assigned.annotated	0.429955	1.66592	FALSE	FALSE
LJCHANGYE00446	/	/	/	['PF16177.8', 'PF00501.31', 'PF13193.9']	not assigned.annotated	13.6172	1.41273	TRUE	FALSE
LJCHANGYE00447	/	/	/	['PF16177.8', 'PF00501.31']	not assigned.annotated	1.43683	1.67421	TRUE	FALSE
LJCHANGYE00448	/	K19892	['GO:0004553', 'GO:0005975']	['PF00332.21', 'PF07983.16']	Enzyme classification.EC_3 hydrolases.EC_3.2 glycosylase	5.88747	1.43763	TRUE	FALSE
LJCHANGYE00449	/	/	/	/	not assigned.annotated	0.51967	1.66987	FALSE	FALSE
LJCHANGYE00450	/	/	['GO:0003824']	['PF14529.9']	not assigned.annotated	1.11005	1.03678	FALSE	FALSE
LJCHANGYE00451	/	/	/	['PF07727.17']	not assigned.annotated	0.376303	3.20612	FALSE	FALSE
LJCHANGYE00452	/	/	/	/	not assigned.annotated	1.80176	2.05566	FALSE	TRUE
LJCHANGYE00453	/	/	['GO:0005975']	['PF00704.31']	Enzyme classification.EC_3 hydrolases.EC_3.2 glycosylase	0.289964	0.972947	FALSE	FALSE
LJCHANGYE00454	/	/	/	/	not assigned.annotated	0.389866	1.51268	FALSE	FALSE
LJCHANGYE00455	/	/	/	['PF19715.2', 'PF13562.9']	not assigned.annotated	19.2328	0.948654	TRUE	FALSE
LJCHANGYE00456	/	/	['GO:0016787']	['PF00149.31', 'PF12850.10', 'PF13941.9']	not assigned.annotated	9.4794	0.933634	TRUE	FALSE
LJCHANGYE00457	/	/	['GO:0005384', 'GO:0030026', 'GO:0006355', 'GO:0043565']	['PF04977.18', 'PF07795.14', 'PF13863.9', 'PF19072.3', 'PF05266.17', 'PF02183.21', 'PF15908.8', 'PF04822.16', 'PF01988.22']	not assigned.annotated	6.29316	0.813745	FALSE	FALSE
LJCHANGYE00458	/	/	/	/	not assigned.annotated	2.95354	0.987257	FALSE	FALSE
LJCHANGYE00459	/	/	['GO:0005515']	['PF00560.36', 'PF12799.10', 'PF13516.9', 'PF13855.9', 'PF15407.9']	not assigned.annotated	1.43635	1.51977	FALSE	FALSE
LJCHANGYE00460	/	/	/	/	not assigned.annotated	17.1763	0.683023	FALSE	FALSE
LJCHANGYE00461	/	/	/	['PF12776.10']	not assigned.annotated	0.126302	1.93002	FALSE	FALSE
LJCHANGYE00462	/	/	/	/	not assigned.annotated	4.58868	0.861944	FALSE	FALSE
LJCHANGYE00463	/	/	['GO:0005515']	['PF00560.36', 'PF12799.10', 'PF13516.9', 'PF13855.9']	not assigned.annotated	0.43818	1.77801	FALSE	TRUE
LJCHANGYE00464	/	/	['GO:0006417', 'GO:0035556', 'GO:0045182']	['PF17049.8', 'PF00610.24', 'PF19261.2', 'PF20430.1', 'PF20431.1', 'PF01535.23', 'PF12854.10', 'PF13041.9', 'PF13812.9', 'PF17177.7', 'PF10602.12', 'PF13428.9', 'PF14559.9', 'PF07719.20']	RNA processing.organelle machinery.RNA modification.C-to-U RNA editing.PPR-type RNA editing factor activities.RNA editing factor *(MEF13)	0.452896	0.819559	FALSE	FALSE
LJCHANGYE00465	/	/	/	['PF06906.14']	not assigned.not annotated	43.8855	1.55574	FALSE	TRUE
LJCHANGYE00466	/	/	/	/	not assigned.annotated	1.39162	1.46026	FALSE	FALSE
LJCHANGYE00467	/	/	['GO:0015979', 'GO:0005509', 'GO:0009654', 'GO:0009523', 'GO:0019898']	['PF17600.5', 'PF01789.19']	not assigned.annotated	5.18153	0.716531	TRUE	FALSE
LJCHANGYE00468	/	/	['GO:0030867', 'GO:0023041', 'GO:0008017']	['PF06657.16', 'PF04977.18', 'PF14739.9', 'PF05266.17', 'PF14662.9', 'PF09726.12', 'PF12808.10', 'PF18595.4', 'PF12325.11']	not assigned.annotated	0.432772	1.42133	FALSE	FALSE
LJCHANGYE00469	/	/	['GO:0070403']	['PF02146.20']	not assigned.annotated	4.47335	0.494771	FALSE	FALSE
LJCHANGYE00470	/	K11414	['GO:0070403']	['PF13242.9', 'PF02146.20']	Chromatin organisation.post-translational histone modification.histone acetylation.SIRTUIN-type histone deacetylase *(SRT)	5.95114	0.365504	FALSE	FALSE
LJCHANGYE00471	/	/	['GO:0055085', 'GO:0022857', 'GO:0016020']	['PF00324.24', 'PF13520.9', 'PF13726.9']	Solute transport.carrier-mediated transport.APC superfamily.APC family.gamma-aminobutyric acid transporter *(GABP)	3.53407	1.21894	TRUE	FALSE
LJCHANGYE00472	/	/	['GO:0033743']	['PF01641.21']	not assigned.annotated	57.3607	1.36227	FALSE	FALSE
LJCHANGYE00473	/	/	['GO:0006629', 'GO:0016788']	['PF13311.9', 'PF05057.17', 'PF18117.4', 'PF01764.28', 'PF07819.16']	External stimuli response.pathogen.effector-triggered immunity (ETI) machinery.TNL-mediated effector-triggered immunity.EDS1-PAD4/SAG101 signalling heterodimers.component *(PAD4)	7.07164	1.65935	FALSE	FALSE
LJCHANGYE00474	/	/	/	/	Redox homeostasis.thiol-based redox regulation.methionine sulfoxide reductase activities.methionine R-enantiomer sulfoxide reductase *(MsrB)	3.75553	1.16843	FALSE	FALSE
LJCHANGYE00475	Coactivator p15	K25815	['GO:0005525', 'GO:0044423', 'GO:0003677', 'GO:0006355']	['PF03910.16', 'PF19253.2', 'PF00469.23', 'PF02229.19']	Plant reproduction.gametogenesis.male gametophyt.intine formation.transcriptional co-activator *(KIWI/KELP)	97.4271	0.718678	FALSE	FALSE
LJCHANGYE00476	/	/	/	['PF08276.14']	not assigned.annotated	0.273345	2.47681	FALSE	FALSE
LJCHANGYE00477	/	/	/	/	not assigned.not annotated	2.25083	1.87529	FALSE	FALSE
LJCHANGYE00478	/	/	['GO:0006417', 'GO:0045182']	['PF17049.8', 'PF01535.23', 'PF12854.10', 'PF13041.9', 'PF13812.9']	not assigned.annotated	0.365079	1.00517	FALSE	FALSE
LJCHANGYE00479	/	/	['GO:0061630', 'GO:0008270', 'GO:0005680', 'GO:0097602', 'GO:0003723', 'GO:0031145', 'GO:0046872']	['PF14447.9', 'PF12861.10', 'PF00097.28', 'PF13923.9', 'PF13920.9', 'PF03854.17', 'PF12678.10', 'PF17123.8', 'PF17120.8', 'PF13639.9', 'PF14634.9', 'PF13445.9', 'PF18279.4']	not assigned.annotated	0.8812	0.621522	FALSE	FALSE
LJCHANGYE00480	/	/	['GO:0005515']	['PF08263.15', 'PF00560.36', 'PF12799.10', 'PF13516.9', 'PF13855.9']	Nutrient uptake.nitrogen assimilation.systemic nitrogen signalling.CEP-receptor kinase *(CEPR)	0.813851	0.978373	FALSE	FALSE
LJCHANGYE00481	/	K00083	['GO:0051287']	['PF02826.22', 'PF08240.15', 'PF00107.29', 'PF13602.9', 'PF01262.24', 'PF10050.12']	Enzyme classification.EC_1 oxidoreductases.EC_1.1 oxidoreductase acting on CH-OH group of donor	11.0967	2.4975	FALSE	FALSE
LJCHANGYE00482	/	/	/	/	not assigned.not annotated	11.8587	1.74744	FALSE	FALSE
LJCHANGYE00483	/	/	/	/	not assigned.not annotated	9.18239	0.864942	FALSE	FALSE
LJCHANGYE00484	/	/	/	/	not assigned.not annotated	13.803	0.850786	FALSE	FALSE
LJCHANGYE00485	/	/	/	/	not assigned.not annotated	2.08824	0.897651	FALSE	TRUE
LJCHANGYE00486	/	/	/	['PF04755.15']	not assigned.annotated	5.94777	0.868492	FALSE	FALSE
LJCHANGYE00487	/	/	['GO:0098024']	['PF09089.13', 'PF04755.15']	not assigned.annotated	17.1463	0.741607	FALSE	FALSE
LJCHANGYE00488	/	/	/	/	not assigned.not annotated	0.279012	1.47718	FALSE	FALSE
LJCHANGYE00489	/	/	['GO:0008270']	['PF14432.9', 'PF20430.1', 'PF18026.4', 'PF20431.1', 'PF10037.12', 'PF01535.23', 'PF12854.10', 'PF13041.9', 'PF13812.9', 'PF17177.7', 'PF00566.21', 'PF10602.12', 'PF17004.8', 'PF13428.9', 'PF14559.9', 'PF07719.20']	not assigned.annotated	0.125113	1.08179	FALSE	FALSE
LJCHANGYE00490	/	K10903	['GO:0000077', 'GO:0030896']	['PF04005.15']	DNA damage response.DNA damage sensing and signalling.ATR pathway.9-1-1 DNA damage sensor complex.component *(HUS1)	2.17159	1.19782	TRUE	FALSE
LJCHANGYE00491	/	/	/	['PF00838.20']	not assigned.annotated	986.788	0.942099	TRUE	FALSE
LJCHANGYE00492	/	/	/	['PF00226.34', 'PF09320.14']	not assigned.annotated	4.86564	0.595439	TRUE	FALSE
LJCHANGYE00493	/	/	/	['PF00582.29']	not assigned.annotated	10.4803	1.56976	TRUE	FALSE
LJCHANGYE00494	/	K03242	['GO:0005525', 'GO:0003924']	['PF00350.26', 'PF09173.14', 'PF00009.30', 'PF03144.28', 'PF01926.26', 'PF16897.8', 'PF03193.19']	Protein biosynthesis.translation initiation.Pre-Initiation Complex (PIC) module.eIF2 Met-tRNA binding factor activity.eIF2 Met-tRNA binding factor complex.component *(eIF2-gamma)	10.5756	0.686591	TRUE	FALSE
LJCHANGYE00495	/	K08592	['GO:0006508', 'GO:0008234']	['PF02902.22']	Protein homeostasis.ubiquitin-proteasome system.ubiquitin-fold protein deconjugation.SUMO deconjugation.protease *(ELS)	6.05776	0.615099	TRUE	FALSE
LJCHANGYE00496	/	K10393	['GO:0008017', 'GO:0007018', 'GO:0005524', 'GO:0003777']	['PF00225.26', 'PF16796.8']	Cytoskeleton organisation.microtubular network.Kinesin microtubule-based motor protein activities.Kinesin-13-type motor protein	8.82153	0.586517	TRUE	FALSE
LJCHANGYE00497	/	/	['GO:0005515']	['PF12717.10', 'PF02985.25']	Cell division.cell cycle organisation.chromatin condensation.condensin I/II complex.condensin-II-specific components.component *(CAP-D2B)	1.39706	2.62735	FALSE	FALSE
LJCHANGYE00498	/	K11491	['GO:0005515']	['PF12717.10', 'PF02985.25', 'PF14606.9', 'PF07514.14']	Cell division.cell cycle organisation.chromatin condensation.condensin I/II complex.condensin-II-specific components.component *(CAP-D2B)	3.37597	2.63635	FALSE	FALSE
LJCHANGYE00499	/	K11491	['GO:0005515']	['PF12348.11', 'PF12717.10', 'PF12719.10', 'PF02985.25', 'PF13646.9', 'PF20168.1', 'PF10363.12', 'PF11701.11']	Cell division.cell cycle organisation.chromatin condensation.condensin I/II complex.condensin-II-specific components.component *(CAP-D2B)	1.98436	2.37091	TRUE	FALSE
LJCHANGYE00500	/	/	/	['PF03188.19', 'PF04588.16']	Cellular respiration.oxidative phosphorylation.cytochrome c oxidase complex.plant-specific components.component *(Cox-X1)	13.206	0.410532	FALSE	FALSE
LJCHANGYE00501	/	/	/	['PF00168.33', 'PF06346.15']	Cytoskeleton organisation.endoplasmic reticulum-cytoskeleton-plasma membrane interface.ER-anchored membrane contact site protein *(SRC2)	72.8458	0.84475	FALSE	FALSE
LJCHANGYE00502	/	/	['GO:0006869', 'GO:0005940', 'GO:0008289', 'GO:0000921', 'GO:0016020', 'GO:0005576']	['PF07464.14', 'PF10046.12', 'PF10891.11', 'PF12420.11', 'PF19538.2', 'PF06160.15', 'PF13774.9', 'PF00957.24', 'PF12732.10']	Vesicle trafficking.multi-pathway trafficking regulation.target membrane fusion.SNARE membrane fusion complexes.R-type SNARE longin components.VAMP7-group component	2.97948	1.20946	TRUE	FALSE
LJCHANGYE00503	/	/	/	['PF00481.24', 'PF13672.9', 'PF07228.15']	Protein modification.phosphorylation.protein serine/threonine phosphatase superfamily.PPM/PP2C Mn/Mg-dependent phosphatase families.clade C phosphatase	4.167	0.75566	TRUE	FALSE
LJCHANGYE00504	/	/	/	/	not assigned.annotated	0.276929	2.03336	FALSE	FALSE
LJCHANGYE00505	/	/	/	/	not assigned.not annotated	5.03767	0.731214	FALSE	FALSE
LJCHANGYE00506	/	/	['GO:0016020']	['PF03073.18']	External stimuli response.multi-stress.regulatory stress-responsive protein *(TSPO)	6.69735	1.57134	FALSE	FALSE
LJCHANGYE00507	/	K05931	['GO:0008168']	['PF03602.18', 'PF08241.15', 'PF13489.9', 'PF13649.9', 'PF13847.9', 'PF13679.9', 'PF02475.19', 'PF05175.17', 'PF06325.16', 'PF05185.19', 'PF17286.5']	Chromatin organisation.post-translational histone modification.histone methylation.arginine methylation.histone methylase *(PRMT4)	11.2245	0.678784	TRUE	FALSE
LJCHANGYE00508	/	/	/	/	not assigned.not annotated	1.94328	0.992509	FALSE	FALSE
LJCHANGYE00509	/	/	/	['PF12355.11']	not assigned.annotated	0.140176	1.69015	FALSE	FALSE
LJCHANGYE00510	/	K08238	['GO:0016020', 'GO:0016757']	['PF03314.17', 'PF05637.15']	Cell wall organisation.hemicellulose.xyloglucan.biosynthesis.1,6-alpha-xylosyltransferase *(XXT)	8.58504	0.745449	TRUE	FALSE
LJCHANGYE00511	/	K01870	['GO:0000166', 'GO:0006418', 'GO:0005524', 'GO:0002161', 'GO:0004812']	['PF08264.16', 'PF00133.25', 'PF01406.22', 'PF09334.14', 'PF13603.9', 'PF06827.17']	Enzyme classification.EC_6 ligases.EC_6.1 ligase forming carbon-oxygen bond	7.89829	0.892961	TRUE	FALSE
LJCHANGYE00512	/	K01870	['GO:0000166', 'GO:0006418', 'GO:0005524', 'GO:0002161', 'GO:0004812']	['PF08264.16', 'PF00133.25', 'PF01406.22', 'PF09334.14', 'PF13603.9']	Enzyme classification.EC_6 ligases.EC_6.1 ligase forming carbon-oxygen bond	3.40505	0.952232	TRUE	FALSE
LJCHANGYE00513	/	/	['GO:0043093', 'GO:0090529', 'GO:0005737', 'GO:0006260', 'GO:0008017']	['PF06657.16', 'PF04977.18', 'PF14739.9', 'PF05266.17', 'PF12808.10', 'PF18595.4', 'PF04102.15', 'PF12325.11', 'PF06156.16', 'PF06005.15']	not assigned.annotated	0.171157	1.1543	FALSE	FALSE
LJCHANGYE00514	/	/	/	/	not assigned.not annotated	9.71162	1.43621	FALSE	FALSE
LJCHANGYE00515	/	/	/	/	not assigned.annotated	0.256292	1.92829	FALSE	FALSE
LJCHANGYE00516	/	/	/	['PF11360.11']	not assigned.annotated	3.42289	0.728537	TRUE	FALSE
LJCHANGYE00517	/	/	/	/	not assigned.annotated	14.0106	1.24083	FALSE	FALSE
LJCHANGYE00518	C2H2	/	/	/	not assigned.not annotated	4.08062	0.745224	FALSE	TRUE
LJCHANGYE00519	/	/	['GO:0016020', 'GO:0005795', 'GO:0008455', 'GO:0009312']	['PF05060.17']	not assigned.not annotated	7.79243	3.00927	FALSE	FALSE
LJCHANGYE00520	/	/	['GO:0005515', 'GO:0006886', 'GO:0110001', 'GO:0042802', 'GO:0016192', 'GO:0004540']	['PF12895.10', 'PF03704.20', 'PF09295.13', 'PF00637.23', 'PF06239.14', 'PF13934.9', 'PF10037.12', 'PF01535.23', 'PF12854.10', 'PF13041.9', 'PF13812.9', 'PF17177.7', 'PF11663.11', 'PF00515.31', 'PF13374.9', 'PF13424.9', 'PF13428.9', 'PF14559.9', 'PF07719.20', 'PF09976.12', 'PF07721.17', 'PF13176.9', 'PF14191.9']	not assigned.annotated	0.413216	0.786821	TRUE	FALSE
LJCHANGYE00521	/	/	['GO:0005739']	['PF12263.11', 'PF08040.14']	not assigned.not annotated	1.68531	1.94504	FALSE	FALSE
LJCHANGYE00522	/	K05665	['GO:0003676', 'GO:0140664', 'GO:0000166', 'GO:0005524', 'GO:0017111', 'GO:0003924', 'GO:0005525', 'GO:0055085', 'GO:0006777', 'GO:0003677', 'GO:0016301', 'GO:0016020', 'GO:0140359', 'GO:0016887', 'GO:0043531']	['PF13175.9', 'PF13191.9', 'PF13304.9', 'PF13401.9', 'PF13476.9', 'PF13555.9', 'PF13604.9', 'PF12775.10', 'PF00664.26', 'PF00005.30', 'PF03029.20', 'PF02492.22', 'PF00270.32', 'PF19993.2', 'PF01935.20', 'PF00350.26', 'PF01580.21', 'PF03308.19', 'PF01926.26', 'PF03205.17', 'PF05729.15', 'PF00931.25', 'PF03266.18', 'PF08477.16', 'PF03193.19', 'PF02463.22', 'PF00437.23', 'PF10412.12', 'PF06414.15']	Solute transport.primary active transport.ABC superfamily.ABC1 family.subfamily ABCC transporter	14.0779	1.292	TRUE	FALSE
LJCHANGYE00523	/	/	['GO:0055085', 'GO:0016020', 'GO:0015299', 'GO:0006812']	['PF00999.24', 'PF00582.29']	Solute transport.carrier-mediated transport.CPA superfamily.CPA-2 family.proton:monovalent cation antiporter *(CHX)	26.534	1.52049	TRUE	FALSE
LJCHANGYE00524	/	/	['GO:0055085', 'GO:0016020', 'GO:0015299', 'GO:0006812']	['PF00999.24']	Solute transport.carrier-mediated transport.CPA superfamily.CPA-2 family.proton:monovalent cation antiporter *(CHX)	7.91985	1.57076	FALSE	FALSE
LJCHANGYE00525	/	/	/	['PF12348.11']	not assigned.annotated	25.8077	2.30702	TRUE	FALSE
LJCHANGYE00526	/	/	['GO:0016485', 'GO:0006874', 'GO:0015031', 'GO:0006357', 'GO:0032007', 'GO:0005886', 'GO:0004386', 'GO:0033179', 'GO:0006614', 'GO:0004190', 'GO:0046961', 'GO:0016592', 'GO:1902600', 'GO:0016020', 'GO:0005789', 'GO:0004252', 'GO:0046872', 'GO:0003712', 'GO:0005219']	['PF13086.9', 'PF07792.15', 'PF04857.23', 'PF08045.14', 'PF00029.22', 'PF02862.20', 'PF11443.11', 'PF15928.8', 'PF19506.2', 'PF10238.12', 'PF10278.12', 'PF12569.11', 'PF03666.16', 'PF08496.13', 'PF01080.20', 'PF06459.15', 'PF03839.19', 'PF07074.15', 'PF01496.22']	not assigned.not annotated	6.20911	1.48963	FALSE	TRUE
LJCHANGYE00527	/	/	['GO:0005515']	['PF00646.36', 'PF12937.10', 'PF18511.4']	Protein homeostasis.ubiquitin-proteasome system.ubiquitin-fold protein conjugation.CULLIN-based E3 ubiquitin ligase activities.CUL1-based/SCF E3 ubiquitin ligase complexes.F-BOX substrate adaptor component activities.substrate adaptor *(SKIP5)	7.92174	2.40909	FALSE	FALSE
LJCHANGYE00528	/	/	['GO:0005515']	['PF00646.36', 'PF12937.10', 'PF18511.4']	Protein homeostasis.ubiquitin-proteasome system.ubiquitin-fold protein conjugation.CULLIN-based E3 ubiquitin ligase activities.CUL1-based/SCF E3 ubiquitin ligase complexes.F-BOX substrate adaptor component activities.substrate adaptor *(SKIP5)	2.28781	0.707237	FALSE	FALSE
LJCHANGYE00529	/	/	['GO:0015074']	['PF13976.9', 'PF00665.29']	not assigned.annotated	3.06113	0.823429	FALSE	FALSE
LJCHANGYE00530	/	/	/	/	not assigned.annotated	140.309	0.87867	FALSE	FALSE
LJCHANGYE00531	/	/	/	['PF07727.17']	not assigned.annotated	0.203837	1.39336	FALSE	FALSE
LJCHANGYE00532	/	/	/	['PF05140.17', 'PF07727.17']	not assigned.annotated	0.421195	1.44307	FALSE	FALSE
LJCHANGYE00533	/	/	/	['PF03732.20', 'PF14244.9']	not assigned.annotated	1.10681	1.05328	FALSE	FALSE
LJCHANGYE00534	/	/	['GO:0005515', 'GO:0016702', 'GO:0005506']	['PF05995.15', 'PF11060.11', 'PF00560.36', 'PF12799.10']	not assigned.annotated	0.385858	1.75771	FALSE	FALSE
LJCHANGYE00535	/	/	['GO:0043531']	['PF00931.25']	not assigned.annotated	0.34518	2.1863	FALSE	FALSE
LJCHANGYE00536	/	/	['GO:0006412', 'GO:0003735', 'GO:0005840']	['PF04758.17']	not assigned.not annotated	3.1662	0.929766	FALSE	FALSE
LJCHANGYE00537	/	/	/	['PF03032.18']	not assigned.annotated	0.236065	1.36328	FALSE	FALSE
LJCHANGYE00538	/	/	/	/	not assigned.annotated	0.424486	1.22454	FALSE	FALSE
LJCHANGYE00539	/	/	/	/	Multi-process regulation.circadian clock system.night-time repressor *(COR27)	0.352468	1.29108	FALSE	FALSE
LJCHANGYE00540	/	/	/	/	not assigned.not annotated	16.7813	0.887631	FALSE	FALSE
LJCHANGYE00541	/	/	/	/	not assigned.annotated	0.498667	1.21966	FALSE	FALSE
LJCHANGYE00542	/	/	/	['PF09971.12']	not assigned.annotated	0.50475	1.17679	FALSE	FALSE
LJCHANGYE00543	/	K01190	['GO:0004553', 'GO:0009341', 'GO:0004565', 'GO:0005975']	['PF02929.20', 'PF00703.24', 'PF02836.20', 'PF02837.21', 'PF16353.8']	not assigned.annotated	14.1975	0.784594	TRUE	FALSE
LJCHANGYE00544	SNF2	/	['GO:0005515', 'GO:0016787', 'GO:0003676', 'GO:0140658', 'GO:0008270', 'GO:0005524', 'GO:0003677', 'GO:0046872']	['PF00270.32', 'PF00646.36', 'PF12937.10', 'PF00271.34', 'PF14447.9', 'PF04851.18', 'PF00176.26', 'PF00097.28', 'PF13920.9', 'PF07496.18', 'PF13445.9']	Chromatin organisation.nucleosome remodeling.other chromatin remodeling activities.SSO1653-like group.chromatin remodeling factor *(SHPRH)	2.56843	0.632243	TRUE	FALSE
LJCHANGYE00545	/	/	/	['PF00078.30']	not assigned.annotated	1.23969	0.938662	FALSE	FALSE
LJCHANGYE00546	/	/	/	['PF07727.17', 'PF06505.14']	not assigned.annotated	0.342791	2.58892	FALSE	TRUE
LJCHANGYE00547	/	/	['GO:0008757', 'GO:0009312', 'GO:0032259', 'GO:0008649', 'GO:0006364', 'GO:0008173', 'GO:0005737', 'GO:0006400', 'GO:0008176', 'GO:0006396', 'GO:0008168']	['PF02353.23', 'PF06080.15', 'PF01728.22', 'PF02527.18', 'PF08241.15', 'PF08242.15', 'PF13489.9', 'PF13649.9', 'PF13847.9', 'PF13679.9', 'PF02390.20', 'PF07021.15', 'PF05175.17', 'PF05401.14', 'PF01135.22', 'PF06325.16', 'PF03848.17', 'PF05958.14']	not assigned.annotated	8.58215	0.665169	TRUE	FALSE
LJCHANGYE00548	/	/	['GO:0043093', 'GO:0090529', 'GO:0005737', 'GO:0006260', 'GO:0008017', 'GO:0039679']	['PF15188.9', 'PF06657.16', 'PF04977.18', 'PF10805.11', 'PF14739.9', 'PF05266.17', 'PF12808.10', 'PF05531.15', 'PF18595.4', 'PF04102.15', 'PF12325.11', 'PF06156.16', 'PF06005.15']	not assigned.annotated	0.249116	1.47231	FALSE	FALSE
LJCHANGYE00549	/	K08776	['GO:0008237', 'GO:0008270']	['PF04450.15', 'PF11838.11', 'PF01433.23', 'PF17900.4']	Enzyme classification.EC_3 hydrolases.EC_3.4 hydrolase acting on peptide bond (peptidase)	20.5027	0.824106	TRUE	FALSE
LJCHANGYE00550	TCP	/	/	/	RNA biosynthesis.transcriptional regulation.TCP-type transcription factor	0.451145	1.73818	FALSE	FALSE
LJCHANGYE00551	/	/	/	/	not assigned.not annotated	0.15872	1.7338	FALSE	FALSE
LJCHANGYE00552	/	/	/	['PF03804.16']	not assigned.annotated	0.236981	1.81424	FALSE	FALSE
LJCHANGYE00553	/	/	['GO:0005634', 'GO:0003677']	['PF03790.16', 'PF03791.16']	not assigned.annotated	2.0362	0.521998	FALSE	FALSE
LJCHANGYE00554	/	/	/	/	not assigned.annotated	0.0762727	2.73869	FALSE	FALSE
LJCHANGYE00555	/	K03231	['GO:0003924', 'GO:0005525', 'GO:0046983', 'GO:0016620', 'GO:0008652']	['PF13401.9', 'PF02662.19', 'PF00009.30', 'PF03144.28', 'PF03143.20', 'PF14578.9', 'PF01926.26', 'PF02774.21', 'PF09439.13']	Protein biosynthesis.translation elongation.eEF1 aminoacyl-tRNA binding factor activity.aminoacyl-tRNA binding factor *(eEF1A))	175.12	0.719083	TRUE	FALSE
LJCHANGYE00556	/	/	['GO:0016020', 'GO:0003824', 'GO:0009058', 'GO:0015018']	['PF01467.29', 'PF03360.19']	Enzyme classification.EC_2 transferases.EC_2.4 glycosyltransferase	0.413025	2.26873	TRUE	FALSE
LJCHANGYE00557	/	K14779	['GO:0016787', 'GO:0003676', 'GO:0005524', 'GO:0006364', 'GO:0046649', 'GO:0005730', 'GO:0003677', 'GO:0038023', 'GO:0016020', 'GO:0034511', 'GO:0009986']	['PF13245.9', 'PF00270.32', 'PF00271.34', 'PF03693.17', 'PF04851.18', 'PF06214.14', 'PF02534.17', 'PF06862.15']	Protein biosynthesis.ribosome biogenesis.rRNA maturation.RNA helicase *(ROK1)	4.54784	0.692028	TRUE	FALSE
LJCHANGYE00558	/	/	['GO:0140664', 'GO:0006364', 'GO:0051262', 'GO:0033179', 'GO:0032543', 'GO:0032040', 'GO:1902600', 'GO:0016020', 'GO:0005762', 'GO:0046961', 'GO:0003735']	['PF13476.9', 'PF05549.14', 'PF09943.12', 'PF03961.16', 'PF04678.16', 'PF18699.4', 'PF07851.16', 'PF16519.8', 'PF03998.16', 'PF01496.22', 'PF10779.12']	not assigned.annotated	0.251777	1.9275	FALSE	FALSE
LJCHANGYE00559	/	K09539	/	['PF00226.34', 'PF03656.16']	Protein translocation.mitochondrion.inner mitochondrion membrane TIM translocation system.accessory PAM module.associated co-chaperone component *(Pam18)	21.2488	0.730827	TRUE	FALSE
LJCHANGYE00560	/	/	['GO:0005515']	['PF13178.9', 'PF17276.5', 'PF00612.30']	not assigned.annotated	10.0761	0.727423	FALSE	FALSE
LJCHANGYE00561	/	/	/	/	not assigned.not annotated	0.427085	1.5556	FALSE	FALSE
LJCHANGYE00562	/	/	/	/	not assigned.annotated	0.238757	1.65135	FALSE	FALSE
LJCHANGYE00563	/	K23735	['GO:0036211']	['PF03099.22']	Enzyme classification.EC_2 transferases.EC_2.3 acyltransferase	10.0371	0.621055	TRUE	FALSE
LJCHANGYE00564	/	K10576	/	['PF00179.29']	Protein homeostasis.ubiquitin-proteasome system.ubiquitin-fold protein conjugation.UBQ conjugation (ubiquitylation).E2 ubiquitin-conjugating enzyme activities.E2 ubiquitin-conjugating enzyme *(UBC4)	24.2474	0.784544	TRUE	FALSE
LJCHANGYE00565	/	/	['GO:0008017']	['PF11559.11', 'PF15188.9', 'PF06657.16', 'PF06148.14', 'PF04977.18', 'PF05266.17', 'PF14662.9', 'PF04678.16', 'PF12808.10', 'PF18595.4', 'PF12325.11']	not assigned.annotated	0.168724	1.65567	FALSE	FALSE
LJCHANGYE00566	/	/	/	/	not assigned.not annotated	14.8292	2.35774	FALSE	FALSE
LJCHANGYE00567	/	/	/	/	not assigned.annotated	1.22639	3.04811	TRUE	FALSE
LJCHANGYE00568	/	/	/	/	not assigned.annotated	0.251012	1.36635	FALSE	FALSE
LJCHANGYE00569	/	K17506	/	['PF00481.24', 'PF13672.9']	Protein modification.phosphorylation.protein serine/threonine phosphatase superfamily.PPM/PP2C Mn/Mg-dependent phosphatase families.clade F phosphatase	7.97907	0.638649	TRUE	FALSE
LJCHANGYE00570	/	/	['GO:0015074']	['PF13976.9', 'PF00665.29']	not assigned.annotated	0.455785	2.10397	FALSE	FALSE
LJCHANGYE00571	/	K14496	/	['PF08982.14', 'PF18455.4', 'PF03364.23', 'PF10604.12']	Phytohormone action.abscisic acid.perception and signalling.receptor activities.cytoplasm-localized receptor complex.receptor component *(PYL/RCAR)	10.0607	0.804084	TRUE	FALSE
LJCHANGYE00572	/	K01087	['GO:0003824', 'GO:0005992']	['PF10857.11', 'PF02358.19']	Carbohydrate metabolism.trehalose metabolism.trehalose-6-phosphate phosphatase	3.14956	2.00492	TRUE	FALSE
LJCHANGYE00573	/	/	['GO:0016779']	['PF01909.26']	RNA processing.mRNA silencing.miRNA pathway.miRNA biogenesis.cytidylyltransferase *(NTP2/6/7/8)	3.40752	0.780955	TRUE	FALSE
LJCHANGYE00574	/	/	/	/	not assigned.annotated	3.92268	1.1048	FALSE	FALSE
LJCHANGYE00575	/	/	/	['PF13272.9', 'PF10536.12']	not assigned.annotated	0.0765239	1.72586	FALSE	FALSE
LJCHANGYE00576	/	/	/	['PF01871.20']	not assigned.annotated	6.47376	0.868839	FALSE	FALSE
LJCHANGYE00577	/	/	['GO:0005515']	['PF15831.8', 'PF19181.3', 'PF08263.15', 'PF00560.36', 'PF12799.10', 'PF13516.9', 'PF13855.9']	not assigned.annotated	1.94458	2.04316	FALSE	FALSE
LJCHANGYE00578	/	/	/	['PF09073.13', 'PF05285.15', 'PF12685.10', 'PF05477.14']	not assigned.not annotated	7.77883	0.842706	FALSE	FALSE
LJCHANGYE00579	/	/	/	['PF13239.9']	not assigned.annotated	2.01794	0.859389	FALSE	FALSE
LJCHANGYE00580	/	K04567	['GO:0003676', 'GO:0000166', 'GO:0000049', 'GO:0005524', 'GO:0006418', 'GO:0030867', 'GO:0043039', 'GO:0023041', 'GO:0004812']	['PF09726.12', 'PF00152.23', 'PF01409.23', 'PF01336.28']	Protein biosynthesis.aminoacyl-tRNA synthetase activities.lysine-tRNA ligase	12.9443	0.621401	FALSE	FALSE
LJCHANGYE00581	/	/	/	/	not assigned.annotated	0.194689	1.37663	TRUE	FALSE
LJCHANGYE00582	/	/	/	['PF05347.18', 'PF17921.4']	not assigned.annotated	0.252614	1.87026	FALSE	FALSE
LJCHANGYE00583	/	K08955	['GO:0005524', 'GO:0004222', 'GO:0006508', 'GO:0009378', 'GO:0002949', 'GO:0006310', 'GO:0016301', 'GO:0004176', 'GO:0016887', 'GO:0006281']	['PF00004.32', 'PF13173.9', 'PF13191.9', 'PF13207.9', 'PF13238.9', 'PF13245.9', 'PF13401.9', 'PF13521.9', 'PF07728.17', 'PF17862.4', 'PF06745.16', 'PF09848.12', 'PF05673.16', 'PF01695.20', 'PF01078.24', 'PF01434.21', 'PF05496.15', 'PF06068.16', 'PF02367.20', 'PF06414.15']	Protein homeostasis.proteolysis.metallopeptidase activities.FtsH endopeptidase activities.FtsH mitochondrial protease complexes.i-AAA protease activities.ATP-dependent metalloprotease *(FtsH4/11)	10.8216	0.804961	FALSE	FALSE
LJCHANGYE00584	/	/	/	/	not assigned.annotated	0.646586	2.12635	FALSE	FALSE
LJCHANGYE00585	/	/	/	/	not assigned.not annotated	2.40125	0.945439	FALSE	TRUE
LJCHANGYE00586	/	K01933	/	['PF00586.27', 'PF02769.25']	Nucleotide metabolism.purines.ribonucleotide (RN) anabolism.aminoimidazole RN synthetase *(PUR5)	19.7304	0.524727	TRUE	FALSE
LJCHANGYE00587	/	/	['GO:0030123', 'GO:0015031']	['PF06375.14', 'PF10500.12']	not assigned.not annotated	1.73903	0.849389	FALSE	FALSE
LJCHANGYE00588	WRKY	/	['GO:0003700', 'GO:0006355', 'GO:0043565']	['PF03106.18']	RNA biosynthesis.transcriptional regulation.WRKY transcription factor activity.WRKY-type transcription factor	1.00224	2.60921	TRUE	FALSE
LJCHANGYE00589	/	/	/	['PF02992.17', 'PF13963.9']	not assigned.annotated	0.534386	1.02489	FALSE	FALSE
LJCHANGYE00590	/	/	/	['PF13966.9']	not assigned.not annotated	0.210837	1.26061	FALSE	FALSE
LJCHANGYE00591	/	/	['GO:0005515']	['PF00560.36', 'PF12799.10', 'PF13516.9', 'PF13855.9']	not assigned.annotated	5.99245	0.923402	FALSE	FALSE
LJCHANGYE00592	/	/	/	['PF00078.30']	not assigned.annotated	0.0740999	1.34135	FALSE	FALSE
LJCHANGYE00593	/	/	/	['PF18977.3', 'PF05335.16', 'PF09581.13', 'PF15456.9', 'PF09636.13']	not assigned.annotated	2.18	1.74477	TRUE	FALSE
LJCHANGYE00594	/	/	/	/	not assigned.annotated	0.273035	2.11033	FALSE	FALSE
LJCHANGYE00595	/	/	/	/	not assigned.annotated	5.73872	1.44478	FALSE	FALSE
LJCHANGYE00596	/	/	['GO:0005515']	['PF11844.11', 'PF12937.10']	not assigned.annotated	5.93886	1.13269	TRUE	FALSE
LJCHANGYE00597	/	/	/	/	not assigned.annotated	3.76527	1.47104	FALSE	FALSE
LJCHANGYE00598	/	/	/	['PF10184.12', 'PF12680.10']	not assigned.annotated	41.2437	0.811417	TRUE	FALSE
LJCHANGYE00599	/	/	/	/	not assigned.annotated	1.09722	1.08003	FALSE	FALSE
LJCHANGYE00600	/	/	/	['PF00481.24']	not assigned.annotated	5.36468	0.430023	FALSE	FALSE
LJCHANGYE00601	/	/	/	/	not assigned.not annotated	2.91604	0.816602	FALSE	FALSE
LJCHANGYE00602	/	/	['GO:0005515', 'GO:0004222', 'GO:0006508']	['PF00595.27', 'PF13180.9', 'PF17820.4', 'PF02163.25']	not assigned.annotated	1.53025	1.2589	FALSE	FALSE
LJCHANGYE00603	/	/	['GO:0016020']	['PF08627.13', 'PF00892.23']	Solute transport.carrier-mediated transport.DMT superfamily.solute transporter *(TPPT)	0.423298	1.17955	TRUE	FALSE
LJCHANGYE00604	/	/	/	['PF11068.11']	not assigned.annotated	5.31557	0.815705	FALSE	FALSE
LJCHANGYE00605	/	/	['GO:0000155', 'GO:0004721', 'GO:0017004', 'GO:0000160', 'GO:0016020']	['PF02683.18', 'PF11808.11']	Photosynthesis.photophosphorylation.cytochrome b6/f complex.assembly.CCS cytochrome f/c6 maturation system (system II).assembly factor *(Ccs5/CcdA)	27.0102	0.916356	TRUE	FALSE
LJCHANGYE00606	/	/	['GO:0016592', 'GO:0003712', 'GO:0006357']	['PF10232.12', 'PF07227.14']	not assigned.annotated	4.9341	0.708735	TRUE	FALSE
LJCHANGYE00607	/	/	/	/	not assigned.annotated	0.652358	0.791423	FALSE	FALSE
LJCHANGYE00608	B3	/	['GO:0005096', 'GO:0006355', 'GO:0043565', 'GO:0003677']	['PF01412.21', 'PF03754.16', 'PF02362.24', 'PF12773.10', 'PF00320.30']	Chromatin organisation.post-translational histone modification.PRC1 bifunctional histone ubiquitination and methylation reader complex.associated factors.regulatory protein *(VAL)	0.184914	1.42909	TRUE	FALSE
LJCHANGYE00609	B3	/	['GO:0005096', 'GO:0006355', 'GO:0043565', 'GO:0003677']	['PF01412.21', 'PF03754.16', 'PF02362.24', 'PF12773.10', 'PF00320.30']	RNA biosynthesis.transcriptional regulation.B3 transcription factor superfamily.LAV-VAL-type transcription factor	1.43319	0.692632	TRUE	FALSE
LJCHANGYE00610	/	K12486	['GO:0005096']	['PF01412.21']	Vesicle trafficking.retrograde trafficking.Coat protein I (COPI) coatomer machinery.coat protein recruiting.ARF-GTPase activation.class II ARF-GAP protein	12.8106	0.550924	TRUE	FALSE
LJCHANGYE00611	/	/	['GO:0005739', 'GO:0061617']	['PF09946.12', 'PF05300.14', 'PF19725.2']	not assigned.annotated	0.40532	0.769076	FALSE	FALSE
LJCHANGYE00612	/	/	/	/	not assigned.annotated	0.201912	1.71671	FALSE	FALSE
LJCHANGYE00613	/	/	/	/	not assigned.annotated	0.375152	0.964412	FALSE	FALSE
LJCHANGYE00614	/	/	/	['PF18595.4']	not assigned.annotated	29.0083	0.521598	FALSE	FALSE
LJCHANGYE00615	/	/	/	/	not assigned.not annotated	2.2098	1.72506	FALSE	FALSE
LJCHANGYE00616	/	/	/	['PF06838.14']	not assigned.annotated	0.933266	1.26754	FALSE	TRUE
LJCHANGYE00617	/	/	['GO:0030170', 'GO:0009058']	['PF00155.24', 'PF06838.14']	not assigned.annotated	1.04402	0.91137	FALSE	FALSE
LJCHANGYE00618	/	/	['GO:0006520', 'GO:0016829', 'GO:0019346', 'GO:0030170', 'GO:0009058']	['PF00155.24', 'PF01212.24', 'PF01053.23', 'PF06838.14']	not assigned.annotated	3.83161	0.984985	FALSE	FALSE
LJCHANGYE00619	/	/	/	['PF13952.9']	not assigned.annotated	0.623646	1.7022	FALSE	FALSE
LJCHANGYE00620	/	/	['GO:0006355', 'GO:0009271']	['PF00692.22', 'PF06667.15']	not assigned.annotated	0.160602	1.78565	FALSE	FALSE
LJCHANGYE00621	/	/	['GO:0043043', 'GO:0005737', 'GO:0006414', 'GO:0003746']	['PF01132.23', 'PF09285.14']	Protein biosynthesis.organelle machinery.translation elongation.elongation factor *(EF-P)	5.76927	0.963268	FALSE	FALSE
LJCHANGYE00622	/	/	/	/	not assigned.annotated	0.593152	1.24181	FALSE	FALSE
LJCHANGYE00623	/	/	/	/	not assigned.annotated	0.533703	0.909587	FALSE	FALSE
LJCHANGYE00624	/	K15104	/	['PF00153.30']	Solute transport.carrier-mediated transport.solute transporter *(MTCC)	52.9804	0.833362	TRUE	FALSE
LJCHANGYE00625	/	/	/	/	not assigned.annotated	9.11966	0.629295	FALSE	FALSE
LJCHANGYE00626	/	/	/	['PF03080.18', 'PF14365.9']	not assigned.annotated	26.9061	1.20685	TRUE	FALSE
LJCHANGYE00627	/	K07374	['GO:0005525']	['PF00091.28', 'PF14881.9', 'PF03953.20']	Cytoskeleton organisation.microtubular network.alpha-beta-Tubulin heterodimer.alpha-Tubulin component *(TUA)	55.4019	0.892919	TRUE	FALSE
LJCHANGYE00628	/	/	/	/	not assigned.annotated	0.492383	1.83711	FALSE	FALSE
LJCHANGYE00629	/	/	/	['PF20620.1', 'PF00078.30']	not assigned.annotated	0.762779	0.917153	FALSE	FALSE
LJCHANGYE00630	/	/	['GO:0016787']	['PF00561.23', 'PF02230.19', 'PF12697.10', 'PF12146.11']	not assigned.annotated	11.2743	0.899038	FALSE	FALSE
LJCHANGYE00631	/	/	['GO:0016151', 'GO:0051604', 'GO:0008270']	['PF01155.22', 'PF00643.27']	not assigned.annotated	0.582075	1.48608	FALSE	FALSE
LJCHANGYE00632	/	/	['GO:0016868', 'GO:0005975']	['PF02878.19']	not assigned.annotated	0.430843	0.948621	TRUE	FALSE
LJCHANGYE00633	/	/	/	/	not assigned.not annotated	1.56195	0.927006	FALSE	FALSE
LJCHANGYE00634	/	K25378	['GO:0004198', 'GO:0006508']	['PF01067.25', 'PF13385.9', 'PF15412.9', 'PF00648.24']	Protein homeostasis.proteolysis.cysteine-type peptidase activities.C2-class (Phytocalpain) calcium-activated protease	4.77297	0.776002	TRUE	FALSE
LJCHANGYE00635	/	/	/	['PF10536.12']	not assigned.annotated	0.276059	1.11013	FALSE	FALSE
LJCHANGYE00636	/	/	['GO:0015074']	['PF13961.9', 'PF13976.9', 'PF14223.9', 'PF14244.9', 'PF00665.29', 'PF06176.14']	not assigned.annotated	2.10268	1.09851	FALSE	FALSE
LJCHANGYE00637	/	/	['GO:0016705', 'GO:0004497', 'GO:0020037', 'GO:0005506']	['PF00067.25']	not assigned.annotated	28.1794	1.83091	TRUE	FALSE
LJCHANGYE00638	/	/	/	/	Enzyme classification.EC_1 oxidoreductases.EC_1.14 oxidoreductase acting on paired donor with incorporation or reduction of molecular oxygen	7.09203	1.61126	FALSE	FALSE
LJCHANGYE00639	/	/	/	/	not assigned.not annotated	1.47525	0.882752	FALSE	FALSE
LJCHANGYE00640	/	/	/	['PF13966.9']	not assigned.annotated	1.08401	1.23769	FALSE	FALSE
LJCHANGYE00641	/	K00654	['GO:0019346', 'GO:0030170', 'GO:0003824', 'GO:0009058']	['PF00155.24', 'PF00266.22', 'PF01053.23', 'PF01276.23', 'PF17949.4']	Enzyme classification.EC_2 transferases.EC_2.3 acyltransferase	12.056	0.608426	TRUE	FALSE
LJCHANGYE00642	/	/	['GO:0043093', 'GO:0030867', 'GO:0090529', 'GO:0005737', 'GO:0006260', 'GO:0023041']	['PF04977.18', 'PF13870.9', 'PF14739.9', 'PF05266.17', 'PF09726.12', 'PF12808.10', 'PF18595.4', 'PF12325.11', 'PF06156.16', 'PF06005.15']	not assigned.annotated	0.585016	1.78196	FALSE	FALSE
LJCHANGYE00643	/	/	['GO:0006334', 'GO:0005634']	['PF00956.21']	not assigned.annotated	2.45233	0.978203	FALSE	FALSE
LJCHANGYE00644	/	/	/	/	not assigned.annotated	0.396057	1.08237	FALSE	FALSE
LJCHANGYE00645	/	/	['GO:0003723']	['PF08144.14', 'PF00806.22']	not assigned.annotated	0.322642	1.08728	TRUE	FALSE
LJCHANGYE00646	/	/	/	['PF20212.1']	not assigned.annotated	1.3037	1.53355	FALSE	FALSE
LJCHANGYE00647	/	K22077	/	['PF19247.2', 'PF00043.28', 'PF13410.9', 'PF14497.9', 'PF16865.8', 'PF02798.23', 'PF13409.9', 'PF13417.9', 'PF04837.15']	Redox homeostasis.glutathione-based redox regulation.glutathione S-transferase activities.class TCHQD glutathione S-transferase	3.63331	0.676017	TRUE	FALSE
LJCHANGYE00648	/	K03609	['GO:0005524', 'GO:0016491', 'GO:0005525', 'GO:0006614', 'GO:0016301', 'GO:0043531']	['PF13481.9', 'PF13500.9', 'PF13614.9', 'PF02374.18', 'PF01656.26', 'PF06564.15', 'PF16575.8', 'PF00142.21', 'PF03308.19', 'PF09140.14', 'PF00931.25', 'PF10609.12', 'PF00448.25', 'PF06414.15']	Cell division.plastid division.spatial regulation.assembly factor *(MinD)	10.5578	0.793576	FALSE	FALSE
LJCHANGYE00649	/	/	/	/	not assigned.annotated	6.77069	1.09237	FALSE	FALSE
LJCHANGYE00650	/	/	['GO:0003676']	['PF01424.25', 'PF12752.10']	not assigned.annotated	9.71682	0.781128	FALSE	FALSE
LJCHANGYE00651	/	/	/	/	not assigned.annotated	0.617468	1.614	FALSE	FALSE
LJCHANGYE00652	/	/	/	['PF17880.4']	not assigned.annotated	0.310613	1.31901	FALSE	FALSE
LJCHANGYE00653	/	K20860	/	['PF17564.5', 'PF13419.9', 'PF00702.29', 'PF13242.9', 'PF10500.12']	Coenzyme metabolism.FMN/FAD biosynthesis.FMN hydrolase	10.3015	0.715388	TRUE	FALSE
LJCHANGYE00654	/	/	['GO:0004672', 'GO:0005524', 'GO:0006468']	['PF01636.26', 'PF14531.9', 'PF00069.28', 'PF07714.20']	Enzyme classification.EC_2 transferases.EC_2.7 transferase transferring phosphorus-containing group	0.232085	1.18368	TRUE	FALSE
LJCHANGYE00655	/	/	['GO:0016787', 'GO:0005811', 'GO:0019915', 'GO:0006629', 'GO:0016298', 'GO:0009058']	['PF00561.23', 'PF02230.19', 'PF12697.10', 'PF00756.23', 'PF04541.16', 'PF12146.11', 'PF10230.12', 'PF01764.28', 'PF06821.16', 'PF00975.23']	not assigned.annotated	32.1932	0.879992	TRUE	FALSE
LJCHANGYE00656	/	/	['GO:0008017']	['PF06657.16', 'PF04977.18', 'PF05266.17', 'PF12808.10', 'PF18595.4', 'PF12325.11']	not assigned.annotated	0.0935835	1.97207	FALSE	FALSE
LJCHANGYE00657	/	/	['GO:0006397', 'GO:0000445', 'GO:0006260', 'GO:0005815', 'GO:0008017', 'GO:0039679']	['PF06657.16', 'PF07989.14', 'PF04977.18', 'PF05266.17', 'PF14662.9', 'PF12808.10', 'PF05531.15', 'PF18595.4', 'PF05615.16', 'PF12325.11', 'PF06156.16']	not assigned.annotated	0.481445	1.19634	FALSE	FALSE
LJCHANGYE00658	B3-ARF	/	['GO:0005634', 'GO:0003677', 'GO:0006355', 'GO:0009725']	['PF06507.16', 'PF02309.19', 'PF02362.24']	RNA biosynthesis.transcriptional regulation.B3 transcription factor superfamily.ARF-type transcription factor	2.48526	0.888558	TRUE	FALSE
LJCHANGYE00659	/	/	/	/	not assigned.annotated	3.68291	1.17938	FALSE	FALSE
LJCHANGYE00660	/	/	/	['PF16608.8']	not assigned.not annotated	1.78197	1.9583	FALSE	FALSE
LJCHANGYE00661	/	/	['GO:0016868', 'GO:0005975']	['PF02878.19', 'PF02879.19', 'PF02880.19']	Carbohydrate metabolism.mannose metabolism.phosphomannomutase	2.29943	1.47072	TRUE	FALSE
LJCHANGYE00662	GNAT	/	['GO:0016747']	['PF00583.28', 'PF13673.10', 'PF13880.9', 'PF17013.8', 'PF13508.10', 'PF13527.10', 'PF14542.9', 'PF03154.18', 'PF05687.16', 'PF13054.9', 'PF15832.8', 'PF08445.13']	Protein modification.acetylation.N-terminal acetylase *(NatG/NAA70)	22.1571	0.806361	TRUE	FALSE
LJCHANGYE00663	/	/	['GO:0016787', 'GO:0009678', 'GO:1902600', 'GO:0004427', 'GO:0016020']	['PF03030.19', 'PF01546.31', 'PF04389.20', 'PF05343.17']	Protein homeostasis.proteolysis.metallopeptidase activities.carboxypeptidase activities.M28-class carboxypeptidase	5.04131	0.807204	TRUE	FALSE
LJCHANGYE00664	/	/	/	/	not assigned.annotated	1.76939	1.17657	FALSE	FALSE
LJCHANGYE00665	/	/	/	/	not assigned.annotated	4.45782	1.24005	FALSE	FALSE
LJCHANGYE00666	/	/	/	/	not assigned.annotated	0.147854	1.98014	FALSE	FALSE
LJCHANGYE00667	/	/	['GO:0015074']	['PF16861.8', 'PF17921.4', 'PF00665.29']	not assigned.annotated	0.27256	1.2914	FALSE	FALSE
LJCHANGYE00668	/	/	/	['PF18375.4', 'PF13393.9']	not assigned.annotated	0.296437	1.86135	FALSE	FALSE
LJCHANGYE00669	/	/	/	/	not assigned.not annotated	1.61014	0.971752	FALSE	FALSE
LJCHANGYE00670	/	/	['GO:0009755', 'GO:0005576']	['PF05039.15']	not assigned.annotated	0.199093	1.01265	FALSE	FALSE
LJCHANGYE00671	/	/	['GO:0006412', 'GO:0003735', 'GO:0005840']	['PF01907.22', 'PF01713.24', 'PF11703.11']	not assigned.annotated	5.91465	0.755414	FALSE	FALSE
LJCHANGYE00672	/	/	/	/	not assigned.not annotated	5.39458	1.3905	FALSE	FALSE
LJCHANGYE00673	C2C2-GATA	/	['GO:0006355', 'GO:0043565']	['PF00320.30', 'PF04360.15']	RNA biosynthesis.transcriptional regulation.C2C2 transcription factor superfamily.GATA trancription factor families.transcription factor *(A/B-GATA)	16.1061	1.09409	TRUE	FALSE
LJCHANGYE00674	/	/	/	/	not assigned.annotated	0.118092	2.28609	FALSE	FALSE
LJCHANGYE00675	/	K13106	['GO:0006310', 'GO:0005634', 'GO:0006302', 'GO:0003677']	['PF09736.12', 'PF12923.10', 'PF06632.15']	RNA processing.pre-RNA splicing.spliceosome-associated non-snRNP factor activities.regulatory RES spliceosome activation complex.component *(Bud13)	6.30237	0.637837	TRUE	FALSE
LJCHANGYE00676	/	/	/	/	not assigned.annotated	0.167651	1.45463	FALSE	FALSE
LJCHANGYE00677	/	/	/	/	not assigned.annotated	0.452799	0.972309	FALSE	FALSE
LJCHANGYE00678	/	/	['GO:0020037', 'GO:0051536', 'GO:0016491']	['PF01077.25', 'PF08158.15']	not assigned.annotated	0.998797	1.60651	TRUE	FALSE
LJCHANGYE00679	/	/	/	/	not assigned.not annotated	0.692779	0.999291	FALSE	FALSE
LJCHANGYE00680	/	/	/	/	not assigned.annotated	1.19815	1.33461	FALSE	FALSE
LJCHANGYE00681	/	/	/	/	not assigned.not annotated	1.22548	1.05424	FALSE	FALSE
LJCHANGYE00682	/	/	/	/	not assigned.not annotated	2.27407	1.18723	FALSE	FALSE
LJCHANGYE00683	/	/	/	['PF04727.16']	not assigned.annotated	1.23749	0.866404	TRUE	FALSE
LJCHANGYE00684	/	/	/	['PF15482.9', 'PF04727.16', 'PF08310.14']	not assigned.annotated	2.57377	0.899145	TRUE	FALSE
LJCHANGYE00685	/	/	/	['PF04727.16']	not assigned.annotated	16.6736	0.941291	TRUE	FALSE
LJCHANGYE00686	/	K23538	/	['PF04727.16', 'PF08310.14']	not assigned.annotated	4.13886	0.835319	TRUE	FALSE
LJCHANGYE00687	/	/	/	['PF04727.16']	not assigned.annotated	2.88892	0.565925	FALSE	FALSE
LJCHANGYE00688	/	/	/	['PF04727.16', 'PF08310.14']	not assigned.annotated	1.33737	0.846965	TRUE	FALSE
LJCHANGYE00689	/	/	/	/	not assigned.not annotated	1.87003	0.988705	FALSE	FALSE
LJCHANGYE00690	/	/	/	/	not assigned.not annotated	5.3573	1.25423	FALSE	FALSE
LJCHANGYE00691	/	/	/	['PF15363.9']	not assigned.not annotated	0.741587	2.05304	FALSE	FALSE
LJCHANGYE00692	/	/	/	/	not assigned.not annotated	1.23893	0.930548	FALSE	FALSE
LJCHANGYE00693	/	/	/	['PF04195.15']	not assigned.annotated	0.747362	1.20632	FALSE	FALSE
LJCHANGYE00694	/	/	/	['PF00078.30']	not assigned.annotated	0.0798172	1.30891	FALSE	FALSE
LJCHANGYE00695	/	/	/	/	External stimuli response.gravity.sensing and signalling.signalling protein factor *(LAZY)	0.735395	1.50128	TRUE	FALSE
LJCHANGYE00696	/	/	/	/	not assigned.annotated	2.16952	1.67964	FALSE	FALSE
LJCHANGYE00697	/	K05658	['GO:0140664', 'GO:0000166', 'GO:0005524', 'GO:0003924', 'GO:0031683', 'GO:0016757', 'GO:0005525', 'GO:0019001', 'GO:0055085', 'GO:0003677', 'GO:0016301', 'GO:0007186', 'GO:0016020', 'GO:0140359', 'GO:0016887']	['PF13175.9', 'PF13191.9', 'PF13304.9', 'PF13401.9', 'PF13476.9', 'PF13479.9', 'PF13481.9', 'PF13521.9', 'PF13555.9', 'PF13604.9', 'PF07728.17', 'PF12775.10', 'PF09818.12', 'PF00664.26', 'PF00005.30', 'PF01583.23', 'PF03029.20', 'PF12279.11', 'PF13253.9', 'PF05673.16', 'PF01935.20', 'PF01580.21', 'PF00503.23', 'PF03901.20', 'PF19044.3', 'PF00485.21', 'PF03193.19', 'PF13558.9', 'PF02463.22', 'PF06414.15']	Solute transport.primary active transport.ABC superfamily.ABC1 family.subfamily ABCB transporter	8.53996	2.45764	TRUE	FALSE
LJCHANGYE00698	/	/	/	['PF19611.2']	not assigned.not annotated	1.48385	1.25192	FALSE	FALSE
LJCHANGYE00699	/	/	['GO:0065003', 'GO:0005739']	['PF06644.14']	Cellular respiration.oxidative phosphorylation.ATP synthase complex.assembly.chaperone *(ATP11)	3.23839	1.25644	FALSE	FALSE
LJCHANGYE00700	/	/	['GO:0003723']	['PF14605.9', 'PF00076.25']	not assigned.annotated	30.4521	0.859545	TRUE	FALSE
LJCHANGYE00701	/	/	/	['PF00078.30']	not assigned.annotated	0.131694	4.18362	TRUE	FALSE
LJCHANGYE00702	/	/	/	/	not assigned.annotated	0.927776	2.00653	TRUE	FALSE
LJCHANGYE00703	/	/	['GO:0016614', 'GO:0050660']	['PF00732.22']	not assigned.annotated	0.106797	2.06989	TRUE	FALSE
LJCHANGYE00704	/	/	/	/	not assigned.not annotated	4.01524	0.843182	FALSE	FALSE
LJCHANGYE00705	/	/	/	/	not assigned.annotated	256.329	1.12918	TRUE	FALSE
LJCHANGYE00706	/	K17917	['GO:0035091']	['PF18756.4', 'PF00787.27', 'PF09325.13']	Vesicle trafficking.retrograde trafficking.Retromer-mediated protein recycling.SNX regulatory complex.component *(SNX1)	6.85106	0.645109	TRUE	FALSE
LJCHANGYE00707	/	/	/	/	not assigned.annotated	0.091391	1.45952	TRUE	FALSE
LJCHANGYE00708	/	/	/	['PF10536.12']	not assigned.annotated	0.23027	2.00377	FALSE	FALSE
LJCHANGYE00709	/	/	['GO:0003723']	['PF05634.14', 'PF10551.12']	RNA biosynthesis.transcriptional regulation.FRS/FRF-type transcription factor	1.5129	1.49654	FALSE	FALSE
LJCHANGYE00710	/	/	/	/	not assigned.not annotated	2.78875	2.68327	FALSE	FALSE
LJCHANGYE00711	/	/	['GO:0106073', 'GO:0006488']	['PF04922.15']	Vesicle trafficking.exocytic trafficking.Exocyst complex.component *(SEC10)	0.877834	1.0179	FALSE	FALSE
LJCHANGYE00712	/	/	/	['PF13242.9', 'PF03017.17']	not assigned.annotated	4.07943	1.06064	FALSE	FALSE
LJCHANGYE00713	/	/	/	['PF16214.8']	not assigned.annotated	2.50809	0.87327	FALSE	FALSE
LJCHANGYE00714	/	/	/	['PF03017.17']	not assigned.annotated	4.584	0.884867	FALSE	FALSE
LJCHANGYE00715	/	/	/	/	not assigned.annotated	0.935221	1.54614	FALSE	FALSE
LJCHANGYE00716	/	/	/	['PF17675.4']	not assigned.annotated	1.30761	2.53265	FALSE	FALSE
LJCHANGYE00717	/	/	/	/	not assigned.annotated	0.442277	1.20574	FALSE	TRUE
LJCHANGYE00718	/	/	/	['PF16087.8', 'PF17733.4', 'PF13801.9', 'PF10123.12']	not assigned.annotated	0.116761	2.76827	FALSE	FALSE
LJCHANGYE00719	/	/	/	['PF04862.15']	not assigned.annotated	15.1697	1.88545	TRUE	FALSE
LJCHANGYE00720	/	K01578	['GO:0006633', 'GO:0050080']	['PF05292.14']	Enzyme classification.EC_4 lyases.EC_4.1 carbon-carbon lyase	8.99075	0.533716	FALSE	FALSE
LJCHANGYE00721	/	/	/	/	not assigned.annotated	6.89009	0.695824	FALSE	FALSE
LJCHANGYE00722	/	/	['GO:0016020', 'GO:0006621', 'GO:0046923']	['PF02656.18', 'PF00810.21', 'PF19530.2']	not assigned.annotated	6.48082	1.66726	FALSE	FALSE
LJCHANGYE00723	/	/	/	/	not assigned.annotated	4.88472	0.677198	FALSE	TRUE
LJCHANGYE00724	/	K13648	['GO:0016757']	['PF10732.12', 'PF18404.4', 'PF01501.23', 'PF10444.12', 'PF15534.9']	Cell wall organisation.pectin.modification and degradation.pectin-dependent cell adhesion.glycosyltransferase *(QUA1)	19.1594	0.783704	TRUE	FALSE
LJCHANGYE00725	/	/	['GO:0003723']	['PF02136.23', 'PF00076.25', 'PF16367.8']	RNA processing.RNA homeostasis.mRNA stress granule formation.mRNA endoribonuclease *(G3BP)	14.2754	0.635787	TRUE	FALSE
LJCHANGYE00726	/	/	/	/	not assigned.annotated	1.03155	2.59219	FALSE	FALSE
LJCHANGYE00727	/	/	/	/	not assigned.annotated	0.829365	0.798854	FALSE	FALSE
LJCHANGYE00728	/	/	['GO:0043093', 'GO:0043565', 'GO:0090529', 'GO:0046983', 'GO:0005737', 'GO:0006260', 'GO:0005815', 'GO:0048870', 'GO:0031514', 'GO:0006355']	['PF14916.9', 'PF07989.14', 'PF19491.2', 'PF19745.2', 'PF13851.9', 'PF02183.21', 'PF00010.29', 'PF07334.16', 'PF15035.9', 'PF06156.16', 'PF06005.15']	Nutrient uptake.transition metal homeostasis.regulation.bHLH-IVb-class transcriptional regulator *(POPEYE) of iron homeostasis	6.70527	0.776073	TRUE	FALSE
LJCHANGYE00729	/	/	/	/	not assigned.annotated	1.5258	0.822734	TRUE	FALSE
LJCHANGYE00730	/	/	['GO:0008270']	['PF09295.13', 'PF04733.17', 'PF14432.9', 'PF20431.1', 'PF10037.12', 'PF01535.23', 'PF12854.10', 'PF13041.9', 'PF13812.9', 'PF17177.7', 'PF13428.9']	RNA processing.organelle machinery.RNA modification.C-to-U RNA editing.PPR-type RNA editing factor activities.RNA editing factor *(ELI1)	0.633319	0.798506	TRUE	FALSE
LJCHANGYE00731	FAR1	/	['GO:0019031', 'GO:0007155', 'GO:0016020', 'GO:0019069', 'GO:0019064']	['PF06148.14', 'PF18504.4', 'PF07889.15', 'PF09321.13', 'PF13600.9', 'PF06103.14', 'PF03961.16', 'PF03101.18', 'PF05377.14', 'PF14282.9', 'PF10241.12', 'PF06009.15', 'PF04791.19', 'PF06810.14', 'PF02646.19', 'PF02403.25', 'PF04102.15', 'PF07851.16', 'PF02346.19']	RNA biosynthesis.transcriptional regulation.FRS/FRF-type transcription factor	4.28867	0.754777	TRUE	FALSE
LJCHANGYE00732	/	/	/	/	not assigned.not annotated	2.02249	0.832835	FALSE	FALSE
LJCHANGYE00733	/	/	/	['PF04753.15']	not assigned.not annotated	0.92673	1.26871	FALSE	FALSE
LJCHANGYE00734	/	/	/	['PF00078.30']	not assigned.annotated	0.122433	1.84251	FALSE	FALSE
LJCHANGYE00735	/	/	/	/	not assigned.annotated	0.150229	1.22017	FALSE	FALSE
LJCHANGYE00736	/	/	/	/	not assigned.not annotated	67.1017	1.38455	FALSE	FALSE
LJCHANGYE00737	/	/	/	['PF13966.9']	not assigned.not annotated	0.326108	0.948838	FALSE	FALSE
LJCHANGYE00738	/	K06617	/	['PF05691.15']	Carbohydrate metabolism.oligosaccharide metabolism.alkaline alpha-galactosidase *(SIP2)	16.6788	0.816852	TRUE	FALSE
LJCHANGYE00739	/	/	/	['PF20430.1', 'PF20431.1', 'PF01535.23', 'PF12854.10', 'PF13041.9', 'PF13812.9', 'PF17177.7']	not assigned.annotated	2.47628	0.825026	FALSE	FALSE
LJCHANGYE00740	/	/	/	['PF02992.17']	not assigned.annotated	0.791375	1.11392	FALSE	FALSE
LJCHANGYE00741	/	/	/	/	not assigned.annotated	0.57855	1.05553	FALSE	FALSE
LJCHANGYE00742	/	/	/	['PF00022.22', 'PF06723.16']	Cytoskeleton organisation.microfilament network.actin filament protein	19.1458	0.871152	FALSE	FALSE
LJCHANGYE00743	/	/	/	/	not assigned.not annotated	1.06191	1.62761	FALSE	FALSE
LJCHANGYE00744	/	/	['GO:0005524', 'GO:0140662']	['PF00012.23']	not assigned.annotated	2.97381	1.00886	FALSE	FALSE
LJCHANGYE00745	/	K09548	['GO:0006457', 'GO:0004386', 'GO:0005524', 'GO:0046983', 'GO:0016272', 'GO:0051082']	['PF10805.11', 'PF17253.5', 'PF16421.8', 'PF05377.14', 'PF07652.17', 'PF15796.8', 'PF02636.20', 'PF02996.20', 'PF01920.23', 'PF20155.2', 'PF04949.16']	Cytoskeleton organisation.actin and tubulin folding.Prefoldin co-chaperone complex.component *(PFD1)	64.0241	0.580578	TRUE	FALSE
LJCHANGYE00746	/	/	/	['PF14111.9']	not assigned.annotated	0.427062	1.17151	FALSE	FALSE
LJCHANGYE00747	/	/	/	/	not assigned.not annotated	0.354279	2.05057	FALSE	FALSE
LJCHANGYE00748	/	/	['GO:0006351']	['PF07180.14', 'PF11302.11']	not assigned.annotated	0.320243	1.44505	FALSE	FALSE
LJCHANGYE00749	/	/	/	['PF00130.25', 'PF03107.19', 'PF00628.32', 'PF17120.8']	not assigned.annotated	0.860404	1.04079	FALSE	FALSE
LJCHANGYE00750	/	/	['GO:0008270']	['PF00130.25', 'PF03107.19', 'PF12773.10', 'PF00628.32', 'PF13831.9', 'PF00643.27', 'PF16744.8', 'PF17120.8', 'PF07191.15']	not assigned.annotated	0.807717	0.921589	FALSE	FALSE
LJCHANGYE00751	/	K22073	/	['PF01571.24']	Coenzyme metabolism.iron-sulfur cluster assembly machinery.mitochondrial ISC system.transfer phase.assembly factor *(IBA57.1)	3.32062	0.686312	TRUE	FALSE
LJCHANGYE00752	/	/	/	/	not assigned.not annotated	0.208418	1.30738	FALSE	TRUE
LJCHANGYE00753	/	/	/	['PF07279.14', 'PF13578.9', 'PF08291.14']	not assigned.annotated	1.97347	0.520715	TRUE	FALSE
LJCHANGYE00754	/	K15033	['GO:0003747', 'GO:0006415']	['PF20280.1', 'PF00472.23']	not assigned.annotated	29.7952	0.864789	FALSE	FALSE
LJCHANGYE00755	C2H2	/	['GO:0004540']	['PF00702.29', 'PF01936.21', 'PF14639.9', 'PF00096.29', 'PF13894.9', 'PF16744.8']	not assigned.annotated	3.25742	0.492975	TRUE	FALSE
LJCHANGYE00756	/	/	/	['PF10248.12']	not assigned.annotated	43.4974	0.35906	TRUE	FALSE
LJCHANGYE00757	/	/	/	/	not assigned.not annotated	0.764233	0.86975	FALSE	FALSE
LJCHANGYE00758	/	/	['GO:0004672', 'GO:0005524', 'GO:0006468']	['PF00069.28', 'PF07714.20']	Enzyme classification.EC_2 transferases.EC_2.7 transferase transferring phosphorus-containing group	0.694365	0.960744	FALSE	FALSE
LJCHANGYE00759	/	/	['GO:0004672', 'GO:0005524', 'GO:0006468']	['PF03109.19', 'PF01636.26', 'PF12330.11', 'PF14531.9', 'PF00069.28', 'PF17667.4', 'PF07714.20']	Enzyme classification.EC_2 transferases.EC_2.7 transferase transferring phosphorus-containing group	4.65355	0.733919	TRUE	FALSE
LJCHANGYE00760	/	/	['GO:0003824']	['PF03328.17']	Protein modification.protein folding.Cyclophilin-type chaperone activities.peptidyl-prolyl cis-trans isomerase *(CYP37/CYP38)	21.0153	0.86588	TRUE	FALSE
LJCHANGYE00761	/	/	['GO:0000413', 'GO:0003755']	['PF00160.24']	not assigned.annotated	24.2744	0.938912	FALSE	FALSE
LJCHANGYE00762	/	/	['GO:0000413', 'GO:0003755']	['PF00160.24']	Enzyme classification.EC_5 isomerases.EC_5.2 cis-trans-isomerase	8.12626	0.927651	FALSE	FALSE
LJCHANGYE00763	/	/	['GO:0000413', 'GO:0003755']	['PF00160.24']	Enzyme classification.EC_5 isomerases.EC_5.2 cis-trans-isomerase	17.0231	0.881134	TRUE	FALSE
LJCHANGYE00764	/	K13691	['GO:0008194', 'GO:0016758']	['PF04101.19', 'PF00201.21']	Enzyme classification.EC_2 transferases.EC_2.4 glycosyltransferase	0.631123	0.667986	FALSE	FALSE
LJCHANGYE00765	/	/	/	/	not assigned.annotated	0.338077	1.04782	FALSE	FALSE
LJCHANGYE00766	/	/	/	/	not assigned.not annotated	0.223276	2.72295	FALSE	FALSE
LJCHANGYE00767	/	/	/	/	not assigned.annotated	0.499844	1.03382	FALSE	FALSE
LJCHANGYE00768	/	/	/	/	not assigned.annotated	0.974654	1.10572	FALSE	FALSE
LJCHANGYE00769	/	/	/	['PF00078.30', 'PF07727.17']	not assigned.annotated	0.36999	1.07043	FALSE	FALSE
LJCHANGYE00770	/	/	['GO:0015074']	['PF00665.29']	not assigned.annotated	0.418066	0.958076	FALSE	FALSE
LJCHANGYE00771	/	/	['GO:0061657', 'GO:0071569']	['PF08694.14', 'PF02928.19']	not assigned.annotated	0.591975	1.28829	FALSE	FALSE
LJCHANGYE00772	/	/	/	/	not assigned.annotated	0.401628	0.907175	FALSE	FALSE
LJCHANGYE00773	/	K01620	['GO:0008483', 'GO:0006520', 'GO:0033926', 'GO:0016829', 'GO:0019752', 'GO:0019346', 'GO:0030170', 'GO:0009058', 'GO:0016830']	['PF00155.24', 'PF00202.24', 'PF01212.24', 'PF00533.29', 'PF01053.23', 'PF01041.20', 'PF12905.10', 'PF00282.22']	Enzyme classification.EC_4 lyases.EC_4.1 carbon-carbon lyase	7.13383	0.456488	TRUE	FALSE
LJCHANGYE00774	Jumonji	/	/	['PF02373.25']	Chromatin organisation.post-translational histone modification.histone methylation.JmjC-domain histone demethylase activities.histone demethylase *(PKDM7)	0.154166	0.987678	FALSE	FALSE
LJCHANGYE00775	Jumonji	/	/	['PF02375.20']	not assigned.annotated	0.274842	2.18423	FALSE	FALSE
LJCHANGYE00776	/	/	/	/	not assigned.annotated	0.61404	2.76179	FALSE	FALSE
LJCHANGYE00777	/	K06041	['GO:1901135', 'GO:0097367']	['PF00571.31', 'PF10740.12', 'PF01380.25', 'PF13580.9']	Cell wall organisation.pectin.rhamnogalacturonan II.biosynthesis.2-keto-3-deoxymanno-octulosonic acid (KDO) biosynthesis.D-arabinose-5-phosphate isomerase	27.1958	1.07069	TRUE	FALSE
LJCHANGYE00778	/	/	/	/	not assigned.annotated	9.24326	1.14832	TRUE	FALSE
LJCHANGYE00779	/	/	['GO:0008017']	['PF11559.11', 'PF06657.16', 'PF04977.18', 'PF11180.11', 'PF13870.9', 'PF05266.17', 'PF11841.11', 'PF10359.12', 'PF14662.9', 'PF12808.10', 'PF18595.4', 'PF12325.11']	not assigned.annotated	0.102189	1.6067	FALSE	FALSE
LJCHANGYE00780	/	/	['GO:0006417', 'GO:0005515', 'GO:0016491', 'GO:0045182', 'GO:0005739', 'GO:0046872']	['PF17049.8', 'PF01799.23', 'PF10037.12', 'PF19189.3', 'PF01535.23', 'PF12854.10', 'PF13041.9', 'PF13812.9', 'PF17177.7', 'PF03013.17', 'PF06558.15', 'PF14689.9', 'PF13374.9', 'PF13424.9', 'PF13428.9', 'PF07719.20', 'PF13176.9']	not assigned.annotated	0.735612	0.694622	FALSE	FALSE
LJCHANGYE00781	/	/	/	['PF16596.8']	RNA processing.pre-RNA splicing.U12-type minor spliceosome.U11 snRNP complex.component *(U11-48K)	3.27697	0.748273	FALSE	FALSE
LJCHANGYE00782	MYB	K12860	['GO:0043015']	['PF04130.16', 'PF11831.11', 'PF00249.34', 'PF13921.9', 'PF11626.11']	RNA processing.pre-RNA splicing.MAC/NTC spliceosome-associated complex.core components.component *(CDC5/MAC1)	6.2959	0.659048	TRUE	FALSE
LJCHANGYE00783	/	K25079	['GO:0003723']	['PF00076.25']	not assigned.annotated	31.2911	0.589563	TRUE	FALSE
LJCHANGYE00784	/	/	/	['PF05542.14']	not assigned.annotated	12.0391	1.19345	FALSE	FALSE
LJCHANGYE00785	/	/	/	/	not assigned.annotated	0.369875	2.21155	FALSE	FALSE
LJCHANGYE00786	/	/	/	/	not assigned.annotated	0.150271	2.77111	FALSE	FALSE
LJCHANGYE00787	SET	/	['GO:0005515']	['PF09273.14', 'PF00856.31']	Protein modification.methylation.lysine N-methyltransferase activities.SETD-type lysine N-methyltransferase	4.08029	0.75132	TRUE	FALSE
LJCHANGYE00788	/	/	/	/	not assigned.annotated	0.727182	1.52602	FALSE	FALSE
LJCHANGYE00789	/	/	/	['PF20152.2', 'PF06173.15', 'PF07727.17']	not assigned.annotated	1.41	1.44401	FALSE	FALSE
LJCHANGYE00790	/	/	/	/	not assigned.annotated	1.39733	1.37605	FALSE	FALSE
LJCHANGYE00791	/	/	/	/	not assigned.not annotated	4.39732	1.946	FALSE	FALSE
LJCHANGYE00792	/	/	['GO:0004185', 'GO:0006508']	['PF00450.25']	Enzyme classification.EC_3 hydrolases.EC_3.4 hydrolase acting on peptide bond (peptidase)	4.85225	2.3156	TRUE	FALSE
LJCHANGYE00793	/	/	['GO:0004185', 'GO:0006508']	['PF00450.25', 'PF14243.9']	Enzyme classification.EC_3 hydrolases.EC_3.4 hydrolase acting on peptide bond (peptidase)	0.435997	0.74442	TRUE	FALSE
LJCHANGYE00794	/	/	/	['PF10536.12']	not assigned.annotated	0.207926	1.67855	FALSE	FALSE
LJCHANGYE00795	/	K13448	['GO:0005515', 'GO:0000272', 'GO:0005509', 'GO:0004553', 'GO:0016020']	['PF05279.14', 'PF05042.16', 'PF00404.21', 'PF14950.9', 'PF17374.5', 'PF00036.35', 'PF17959.4', 'PF12763.10', 'PF13202.9', 'PF13405.9', 'PF13499.9', 'PF13833.9', 'PF14658.9', 'PF10591.12', 'PF13155.9', 'PF18884.3']	Multi-process regulation.calcium-dependent signalling.calcium sensor *(CML)	124.668	1.5462	FALSE	FALSE
LJCHANGYE00796	/	/	/	/	not assigned.not annotated	1.40202	1.83335	FALSE	TRUE
LJCHANGYE00797	/	/	/	/	not assigned.annotated	0.130707	1.86525	FALSE	FALSE
LJCHANGYE00798	/	/	['GO:0015074']	['PF00665.29']	not assigned.annotated	0.129876	1.54971	FALSE	FALSE
LJCHANGYE00799	/	/	/	/	not assigned.not annotated	1.46868	0.977837	FALSE	FALSE
LJCHANGYE00800	/	/	/	['PF20455.1']	not assigned.not annotated	0.861469	1.31405	FALSE	TRUE
LJCHANGYE00801	/	/	/	['PF17109.8', 'PF00078.30']	not assigned.annotated	0.436428	1.16998	FALSE	FALSE
LJCHANGYE00802	/	/	/	/	not assigned.not annotated	1.19074	0.894515	FALSE	FALSE
LJCHANGYE00803	/	/	['GO:0006352', 'GO:0003700', 'GO:0006355']	['PF08784.14', 'PF04539.19']	not assigned.annotated	1.10463	0.511094	FALSE	FALSE
LJCHANGYE00804	/	K15305	['GO:0005515', 'GO:0005663', 'GO:0005524', 'GO:0043248', 'GO:0060090', 'GO:0003689', 'GO:0006260']	['PF00514.26', 'PF12348.11', 'PF12717.10', 'PF11865.11', 'PF13001.10', 'PF02985.25', 'PF13646.9', 'PF13513.9', 'PF10274.12', 'PF14663.9', 'PF08519.15', 'PF10363.12', 'PF10521.12', 'PF12755.10', 'PF11916.11', 'PF05164.16']	Multi-process regulation.phosphoinositide signalling.phosphoinositide homeostasis.phosphatidylinositol 3,5-bisphosphate homeostasis.phosphatidylinositol 3,5-bisphosphate biosynthesis scaffold protein *(VAC14)	3.46742	0.535707	FALSE	FALSE
LJCHANGYE00805	/	/	/	/	not assigned.not annotated	5.95229	0.367616	FALSE	FALSE
LJCHANGYE00806	/	/	/	/	not assigned.not annotated	5.12602	0.372282	FALSE	FALSE
LJCHANGYE00807	/	/	['GO:0005515']	['PF00023.33', 'PF12796.10', 'PF13606.9', 'PF13637.9', 'PF13857.9', 'PF11188.11', 'PF13962.9', 'PF17723.4', 'PF07331.14']	not assigned.annotated	17.5052	0.818418	FALSE	FALSE
LJCHANGYE00808	/	/	/	/	not assigned.annotated	0.116779	1.66935	FALSE	FALSE
LJCHANGYE00809	/	/	/	['PF03297.18']	not assigned.annotated	0.0600278	1.73767	FALSE	FALSE
LJCHANGYE00810	/	/	/	['PF17917.4', 'PF17919.4']	not assigned.annotated	0.377337	2.30025	FALSE	FALSE
LJCHANGYE00811	/	/	/	['PF01448.27']	not assigned.annotated	9.14023	0.668841	FALSE	FALSE
LJCHANGYE00812	/	/	/	/	not assigned.not annotated	2.93079	1.53842	TRUE	FALSE
LJCHANGYE00813	/	K26405	['GO:0004386', 'GO:0006886', 'GO:0005789', 'GO:0051082']	['PF13086.9', 'PF05670.16', 'PF03938.17', 'PF06936.14', 'PF06185.15']	not assigned.annotated	18.9657	0.297359	TRUE	FALSE
LJCHANGYE00814	/	/	/	['PF11767.11']	not assigned.annotated	1.3184	1.94579	FALSE	FALSE
LJCHANGYE00815	/	K03595	['GO:0005524', 'GO:0003924', 'GO:0005525', 'GO:0006576', 'GO:0003723']	['PF04548.19', 'PF17261.5', 'PF00350.26', 'PF02421.21', 'PF00009.30', 'PF07650.20', 'PF01926.26', 'PF10662.12', 'PF00071.25', 'PF03193.19']	not assigned.annotated	2.67035	0.795029	TRUE	FALSE
LJCHANGYE00816	/	/	['GO:0005811', 'GO:0016787', 'GO:0019915', 'GO:0052689', 'GO:0050525', 'GO:0016298', 'GO:0016788', 'GO:0009058']	['PF00561.23', 'PF12697.10', 'PF12740.10', 'PF00756.23', 'PF12146.11', 'PF10230.12', 'PF02089.18', 'PF07819.16', 'PF06821.16', 'PF00975.23']	Cell wall organisation.cutin and suberin.cutin polyester biosynthesis.lysophospholipase *(BDG)	2.27153	1.00169	FALSE	FALSE
LJCHANGYE00817	/	/	/	/	not assigned.annotated	15.4614	1.22702	FALSE	FALSE
LJCHANGYE00818	/	/	['GO:0008017', 'GO:0039679', 'GO:0006260']	['PF15188.9', 'PF06657.16', 'PF04977.18', 'PF14362.9', 'PF05266.17', 'PF12808.10', 'PF05531.15', 'PF18595.4', 'PF12325.11', 'PF06156.16']	not assigned.annotated	0.901315	0.90935	FALSE	FALSE
LJCHANGYE00819	/	/	['GO:0005515']	['PF00560.36', 'PF12799.10', 'PF13516.9', 'PF13855.9', 'PF14580.9']	not assigned.annotated	0.0635955	3.03591	FALSE	FALSE
LJCHANGYE00820	/	/	/	/	not assigned.annotated	0.217578	1.71082	FALSE	FALSE
LJCHANGYE00821	/	/	/	/	not assigned.not annotated	2.0472	0.891904	FALSE	FALSE
LJCHANGYE00822	/	/	/	['PF10294.12', 'PF13489.9']	not assigned.annotated	4.89787	2.17861	FALSE	FALSE
LJCHANGYE00823	/	/	/	/	not assigned.annotated	6.8699	0.656395	FALSE	FALSE
LJCHANGYE00824	/	/	/	/	not assigned.not annotated	4.17587	0.978658	FALSE	FALSE
LJCHANGYE00825	/	/	/	['PF07734.16', 'PF08268.15']	not assigned.annotated	1.10476	0.833786	FALSE	FALSE
LJCHANGYE00826	/	/	/	['PF08268.15']	not assigned.annotated	5.83912	0.675816	FALSE	FALSE
LJCHANGYE00827	/	/	/	['PF07734.16', 'PF08268.15']	not assigned.annotated	0.880453	1.31306	FALSE	FALSE
LJCHANGYE00828	/	/	/	/	not assigned.annotated	3.43759	0.759801	FALSE	TRUE
LJCHANGYE00829	/	/	['GO:0005515']	['PF00646.36', 'PF12937.10', 'PF07734.16', 'PF08268.15']	not assigned.annotated	2.51602	0.653766	FALSE	FALSE
LJCHANGYE00830	/	/	/	['PF08268.15']	not assigned.annotated	1.75361	0.765245	FALSE	FALSE
LJCHANGYE00831	/	/	['GO:0006412', 'GO:0003735', 'GO:0005840']	['PF01199.21']	not assigned.annotated	0.150095	1.55926	FALSE	FALSE
LJCHANGYE00832	/	K02983	['GO:0006412', 'GO:0003735', 'GO:0005840']	['PF04758.17']	Protein biosynthesis.ribosome biogenesis.small ribosomal subunit (SSU).SSU proteome.component *(eS30)	65.1424	0.819247	FALSE	FALSE
LJCHANGYE00833	/	/	['GO:0016020', 'GO:0055085']	['PF11019.11', 'PF00892.23', 'PF03151.19', 'PF08449.14']	Solute transport.carrier-mediated transport.DMT superfamily.NST-TPT group.nucleotide sugar transporter *(UAfT)	48.7422	0.645328	TRUE	FALSE
LJCHANGYE00834	/	/	['GO:0005515', 'GO:0005739']	['PF12921.10', 'PF20431.1', 'PF13627.9', 'PF19189.3', 'PF01535.23', 'PF12854.10', 'PF13041.9', 'PF13812.9', 'PF17177.7', 'PF18768.4', 'PF13176.9']	RNA processing.organelle machinery.RNA modification.C-to-U RNA editing.PPR-type RNA editing factor activities.RNA editing factor *(GRS1/EMP9)	0.517553	1.05229	TRUE	FALSE
LJCHANGYE00835	/	K09518	/	['PF00226.34', 'PF09320.14']	not assigned.annotated	4.3608	0.268125	TRUE	FALSE
LJCHANGYE00836	/	K09518	/	['PF00226.34', 'PF09320.14', 'PF07719.20']	not assigned.annotated	9.68513	0.681121	TRUE	FALSE
LJCHANGYE00837	/	K09518	/	['PF00226.34', 'PF09320.14', 'PF07719.20']	not assigned.annotated	2.93082	0.618671	TRUE	FALSE
LJCHANGYE00838	/	/	['GO:0030867', 'GO:0023041', 'GO:0006260']	['PF15188.9', 'PF04977.18', 'PF05266.17', 'PF09726.12', 'PF12808.10', 'PF18595.4', 'PF12325.11', 'PF06156.16']	not assigned.annotated	0.489316	1.21937	FALSE	FALSE
LJCHANGYE00839	/	/	/	['PF17917.4', 'PF17919.4']	not assigned.annotated	0.113427	1.88526	FALSE	FALSE
LJCHANGYE00840	/	/	/	/	not assigned.annotated	0.128164	1.63732	FALSE	FALSE
LJCHANGYE00841	/	/	/	/	not assigned.annotated	0.141017	1.65308	FALSE	FALSE
LJCHANGYE00842	/	/	/	/	not assigned.annotated	0.26788	1.11263	FALSE	FALSE
LJCHANGYE00843	/	/	/	['PF03732.20']	not assigned.annotated	0.125236	1.65835	FALSE	FALSE
LJCHANGYE00844	/	/	/	/	not assigned.not annotated	1.82776	1.23801	FALSE	TRUE
LJCHANGYE00845	/	/	/	['PF00078.30']	not assigned.not annotated	1.22052	1.11673	FALSE	FALSE
LJCHANGYE00846	/	/	/	['PF00078.30']	not assigned.annotated	0.787697	0.970694	FALSE	FALSE
LJCHANGYE00847	/	/	/	['PF13966.9']	not assigned.not annotated	0.800677	0.859186	FALSE	FALSE
LJCHANGYE00848	/	/	/	['PF00078.30']	not assigned.annotated	0.702515	0.803708	FALSE	FALSE
LJCHANGYE00849	/	/	['GO:0016020', 'GO:0016760', 'GO:0030244']	['PF03552.17']	not assigned.annotated	0.982309	0.825799	FALSE	FALSE
LJCHANGYE00850	/	/	/	/	not assigned.annotated	0.479944	0.936263	FALSE	FALSE
LJCHANGYE00851	/	/	/	['PF13966.9']	not assigned.not annotated	6.42658	2.08704	FALSE	FALSE
LJCHANGYE00852	/	K03305	['GO:0055085', 'GO:0022857', 'GO:0016020']	['PF00854.24']	Solute transport.carrier-mediated transport.MFS superfamily.anion transporter *(NRT1/PTR)	0.946722	1.72358	FALSE	FALSE
LJCHANGYE00853	/	/	/	['PF13054.9']	not assigned.annotated	1.7796	0.99003	FALSE	FALSE
LJCHANGYE00854	/	/	/	/	not assigned.annotated	0.155772	2.81636	FALSE	FALSE
LJCHANGYE00855	/	/	/	['PF00173.31', 'PF16101.8']	Cell wall organisation.lignin.monolignol biosynthesis.Cyt-P450 hydroxylase scaffold protein *(MSBP)	3.72995	0.576522	TRUE	FALSE
LJCHANGYE00856	/	/	['GO:0005515']	['PF00917.29']	not assigned.annotated	2.48932	1.41453	FALSE	FALSE
LJCHANGYE00857	/	/	/	['PF13189.9', 'PF01202.25']	Enzyme classification.EC_2 transferases.EC_2.7 transferase transferring phosphorus-containing group	34.1574	0.833787	FALSE	FALSE
LJCHANGYE00858	NAC	/	['GO:0003677', 'GO:0006355']	['PF02365.18']	RNA biosynthesis.transcriptional regulation.NAC-type transcription factor	5.82735	1.11961	TRUE	FALSE
LJCHANGYE00859	NAC	/	['GO:0003677', 'GO:0006355']	['PF02365.18']	RNA biosynthesis.transcriptional regulation.NAC-type transcription factor	1.45411	2.27319	FALSE	FALSE
LJCHANGYE00860	/	/	/	['PF14709.10', 'PF00035.29']	RNA processing.mRNA silencing.miRNA pathway.miRNA biogenesis.regulatory protein *(DRB2)	6.596	2.53451	TRUE	FALSE
LJCHANGYE00861	/	K18696	['GO:0006629', 'GO:0008081']	['PF03009.20']	not assigned.annotated	13.7794	1.34758	TRUE	FALSE
LJCHANGYE00862	/	/	['GO:0005634']	['PF14347.9', 'PF04618.15']	not assigned.not annotated	2.08675	0.724779	FALSE	TRUE
LJCHANGYE00863	/	/	['GO:0016409']	['PF01529.23', 'PF11014.11', 'PF20237.1']	Protein modification.lipidation.protein S-acylation.group-A protein S-acyltransferase activities.protein S-acyltransferase *(PAT1-9)	8.09867	0.896212	TRUE	FALSE
LJCHANGYE00864	/	/	/	['PF20452.1']	not assigned.annotated	0.22193	2.0122	FALSE	FALSE
LJCHANGYE00865	GARP-G2-like	/	/	/	not assigned.annotated	2.80443	0.777774	FALSE	FALSE
LJCHANGYE00866	/	/	/	/	not assigned.not annotated	5.52521	0.812668	FALSE	FALSE
LJCHANGYE00867	/	K04730	['GO:0004672', 'GO:0005524', 'GO:0006468']	['PF03109.19', 'PF00069.28', 'PF07714.20']	Enzyme classification.EC_2 transferases.EC_2.7 transferase transferring phosphorus-containing group	0.670905	0.422639	FALSE	FALSE
LJCHANGYE00868	/	/	/	['PF16746.8']	not assigned.annotated	4.0758	0.795645	TRUE	FALSE
LJCHANGYE00869	/	/	['GO:0003676', 'GO:0004523']	['PF13456.9']	not assigned.not annotated	1.57714	0.907619	FALSE	FALSE
LJCHANGYE00870	/	/	/	['PF13966.9']	not assigned.annotated	1.68781	0.969958	FALSE	FALSE
LJCHANGYE00871	/	/	/	['PF14282.9']	not assigned.annotated	2.07157	0.900414	FALSE	FALSE
LJCHANGYE00872	/	/	['GO:0006508', 'GO:0008234']	['PF04977.18', 'PF09331.14', 'PF02902.22', 'PF03290.16', 'PF10536.12', 'PF14992.9']	not assigned.annotated	0.517233	1.47126	FALSE	FALSE
LJCHANGYE00873	/	/	/	/	Solute transport.carrier-mediated transport.MFS superfamily.anion transporter *(NRT1/PTR)	0.348958	1.29184	FALSE	FALSE
LJCHANGYE00874	/	/	/	/	not assigned.annotated	3.06497	1.0549	FALSE	FALSE
LJCHANGYE00875	/	/	/	['PF17917.4']	not assigned.annotated	20.0659	3.5353	FALSE	FALSE
LJCHANGYE00876	/	K19044	['GO:0005515']	['PF00023.33', 'PF12796.10', 'PF13606.9', 'PF13637.9', 'PF13857.9', 'PF13054.9', 'PF13920.9']	Protein homeostasis.ubiquitin-proteasome system.ubiquitin-fold protein conjugation.RING E3 ubiquitin ligase activities.RING-HC-class.E3 ubiquitin ligase *(XBAT3)	48.4287	1.18918	TRUE	FALSE
LJCHANGYE00877	HB-HD-ZIP	/	['GO:0016787', 'GO:0008289', 'GO:0003677', 'GO:0016829', 'GO:0006355', 'GO:0046872']	['PF05681.17', 'PF05920.14', 'PF00046.32', 'PF01852.22', 'PF09297.14']	RNA biosynthesis.transcriptional regulation.Homeobox transcription factor superfamily.HD-ZIP IV-type transcription factor	1.15516	0.829077	TRUE	FALSE
LJCHANGYE00878	/	/	/	/	not assigned.not annotated	0.827807	0.939029	FALSE	FALSE
LJCHANGYE00879	/	/	/	['PF16101.8']	not assigned.not annotated	0.896527	1.22609	FALSE	FALSE
LJCHANGYE00880	/	/	['GO:0004803', 'GO:0003677', 'GO:0006313']	['PF13610.9', 'PF10551.12', 'PF00872.21']	RNA biosynthesis.transcriptional regulation.FRS/FRF-type transcription factor	0.230963	1.86134	FALSE	FALSE
LJCHANGYE00881	/	/	['GO:1901135', 'GO:0097367']	['PF02720.20', 'PF01380.25']	not assigned.annotated	44.0293	0.809153	FALSE	FALSE
LJCHANGYE00882	/	/	/	['PF19733.2', 'PF10268.12']	not assigned.annotated	2.52015	0.467606	FALSE	FALSE
LJCHANGYE00883	/	/	/	['PF12789.10', 'PF09628.13']	Multi-process regulation.circadian clock system.night-time repressor *(COR27)	38.8662	1.65532	FALSE	FALSE
LJCHANGYE00884	/	/	/	['PF17792.4']	not assigned.annotated	0.109163	2.16463	FALSE	FALSE
LJCHANGYE00885	/	/	/	/	not assigned.not annotated	46.8802	1.32736	FALSE	FALSE
LJCHANGYE00886	/	/	/	/	not assigned.not annotated	0.435531	1.68182	FALSE	TRUE
LJCHANGYE00887	/	/	/	/	Solute transport.channels.CorA family.metal cation transporter *(MRS/MGT)	6.35235	1.56668	TRUE	FALSE
LJCHANGYE00888	/	/	/	['PF04870.19']	Solute transport.channels.CorA family.metal cation transporter *(MRS/MGT)	7.45333	1.97193	FALSE	FALSE
LJCHANGYE00889	/	K13691	['GO:0008194', 'GO:0016758', 'GO:0005975', 'GO:0030259']	['PF03033.23', 'PF04101.19', 'PF00201.21']	Enzyme classification.EC_2 transferases.EC_2.4 glycosyltransferase	6.25916	1.10923	TRUE	FALSE
LJCHANGYE00890	FAR1	/	/	['PF17738.4', 'PF03101.18']	RNA biosynthesis.transcriptional regulation.FRS/FRF-type transcription factor	1.57613	4.38739	FALSE	FALSE
LJCHANGYE00891	/	/	/	/	not assigned.annotated	1.29032	1.11675	FALSE	FALSE
LJCHANGYE00892	/	/	/	['PF04195.15']	not assigned.annotated	1.12629	1.08072	TRUE	FALSE
LJCHANGYE00893	/	K10753	['GO:0005634', 'GO:0006325']	['PF04729.16']	Chromatin organisation.histone chaperone activities.histone chaperone *(ASF1)	10.809	0.802569	TRUE	FALSE
LJCHANGYE00894	/	/	/	/	not assigned.annotated	0.301972	0.677844	FALSE	FALSE
LJCHANGYE00895	/	/	['GO:0016616', 'GO:0051287', 'GO:0016620', 'GO:0006694', 'GO:0003854']	['PF01073.22', 'PF00106.28', 'PF01262.24', 'PF01370.24', 'PF16363.8', 'PF08659.13', 'PF13460.9', 'PF05368.16', 'PF02719.18', 'PF04321.20', 'PF01118.27']	Enzyme classification.EC_1 oxidoreductases.EC_1.3 oxidoreductase acting on CH-CH group of donor	30.2843	2.19327	TRUE	FALSE
LJCHANGYE00896	/	/	/	['PF13976.9']	not assigned.annotated	0.181904	1.41211	FALSE	FALSE
LJCHANGYE00897	/	/	['GO:0043565', 'GO:0003677', 'GO:0015074', 'GO:0006355', 'GO:0006313']	['PF07278.14', 'PF12728.10', 'PF13412.9', 'PF13404.9', 'PF09339.13', 'PF01498.21', 'PF17856.4']	not assigned.annotated	0.54282	1.15379	FALSE	FALSE
LJCHANGYE00898	/	/	['GO:0016616', 'GO:0051287', 'GO:0006813', 'GO:0030655', 'GO:0016620', 'GO:0008800', 'GO:0006694', 'GO:0003854', 'GO:0017001']	['PF01073.22', 'PF01262.24', 'PF13354.9', 'PF01370.24', 'PF16363.8', 'PF08659.13', 'PF13460.9', 'PF07993.15', 'PF05368.16', 'PF02719.18', 'PF04321.20', 'PF01118.27', 'PF02254.21']	Enzyme classification.EC_1 oxidoreductases.EC_1.3 oxidoreductase acting on CH-CH group of donor	2.91991	2.19195	TRUE	FALSE
LJCHANGYE00899	/	/	/	['PF07727.17']	not assigned.annotated	0.435374	1.1772	FALSE	FALSE
LJCHANGYE00900	/	/	/	['PF06454.14']	External stimuli response.virus.virus replication.tobamovirus multiplication.replication host factor *(TOM1)	10.8868	0.680385	TRUE	FALSE
LJCHANGYE00901	/	/	['GO:0005515']	['PF07893.16', 'PF07646.18']	not assigned.annotated	0.401534	2.06071	FALSE	FALSE
LJCHANGYE00902	/	/	/	/	not assigned.not annotated	5.99538	1.87995	FALSE	FALSE
LJCHANGYE00903	/	K16743	['GO:0005515']	['PF00514.26', 'PF00307.34', 'PF12635.10', 'PF00612.30']	Cytoskeleton organisation.microtubular network.microtubule dynamics.microtubule minus-end control.regulatory protein *(ASPM)	0.986904	2.40332	TRUE	FALSE
LJCHANGYE00904	/	K16743	['GO:0005515']	['PF00514.26', 'PF00307.34', 'PF12635.10', 'PF00612.30']	Cytoskeleton organisation.microtubular network.microtubule dynamics.microtubule minus-end control.regulatory protein *(ASPM)	0.76866	2.35498	TRUE	FALSE
LJCHANGYE00905	/	K16743	['GO:0005515']	['PF00514.26', 'PF00307.34', 'PF00612.30']	Cytoskeleton organisation.microtubular network.microtubule dynamics.microtubule minus-end control.regulatory protein *(ASPM)	0.827158	1.2368	TRUE	FALSE
LJCHANGYE00906	/	/	/	/	not assigned.not annotated	1.46537	1.06904	FALSE	FALSE
LJCHANGYE00907	/	/	/	['PF13966.9']	not assigned.annotated	3.30319	1.02597	FALSE	FALSE
LJCHANGYE00908	/	/	/	/	not assigned.not annotated	5.02734	1.34118	FALSE	FALSE
LJCHANGYE00909	/	/	['GO:0005515']	['PF12937.10']	not assigned.not annotated	0.974053	0.904538	FALSE	FALSE
LJCHANGYE00910	/	/	/	['PF12722.10']	not assigned.not annotated	2.04725	1.53709	FALSE	FALSE
LJCHANGYE00911	/	/	/	/	not assigned.annotated	5.51778	2.95393	FALSE	FALSE
LJCHANGYE00912	/	/	['GO:0003676', 'GO:0008270']	['PF00098.26', 'PF14392.9']	not assigned.annotated	0.597066	2.73231	FALSE	FALSE
LJCHANGYE00913	/	/	/	/	not assigned.annotated	0.190035	2.35696	FALSE	FALSE
LJCHANGYE00914	/	K13989	['GO:0016020']	['PF04511.18', 'PF13965.9']	Protein homeostasis.ubiquitin-proteasome system.membrane-associated protein degradation.ER-associated protein degradation (ERAD).substrate extraction.membrane protein retrotranslocase *(DFM1)	33.0383	0.580856	TRUE	FALSE
LJCHANGYE00915	/	/	['GO:0009245', 'GO:0008915']	['PF07578.14', 'PF00078.30']	not assigned.annotated	0.130817	1.77386	FALSE	FALSE
LJCHANGYE00916	/	/	/	['PF10968.11']	not assigned.not annotated	0.461096	0.917519	FALSE	FALSE
LJCHANGYE00917	/	/	/	['PF14111.9']	not assigned.annotated	2.04629	0.993891	FALSE	FALSE
LJCHANGYE00918	/	/	['GO:0008270']	['PF04434.20']	not assigned.annotated	0.425945	1.71626	TRUE	FALSE
LJCHANGYE00919	/	/	['GO:0006412', 'GO:0003735', 'GO:0005840']	['PF05311.14', 'PF04657.16', 'PF19133.3', 'PF08356.15', 'PF07456.14', 'PF01092.22']	not assigned.not annotated	0.488335	1.6882	FALSE	TRUE
LJCHANGYE00920	/	/	/	['PF13926.9']	not assigned.annotated	0.310026	2.24495	FALSE	FALSE
LJCHANGYE00921	/	K02932	['GO:0008097', 'GO:0006412', 'GO:0003735', 'GO:0005840']	['PF14204.9', 'PF17144.7']	Protein biosynthesis.ribosome biogenesis.large ribosomal subunit (LSU).LSU proteome.component *(uL18)	123.424	0.730425	TRUE	FALSE
LJCHANGYE00922	/	/	['GO:0046740', 'GO:0016020']	['PF06679.15', 'PF14575.9', 'PF02181.26', 'PF01708.19', 'PF15102.9']	Cytoskeleton organisation.microfilament network.actin polymerisation.formin actin filament elongation factor activities.group-I formin	2.42953	0.925605	TRUE	FALSE
LJCHANGYE00923	/	K13344	/	/	Protein translocation.peroxisome.importomer translocation system.cargo-receptor docking complex.component *(Pex13)	10.7248	0.31796	TRUE	FALSE
LJCHANGYE00924	/	/	['GO:0016592', 'GO:0006811', 'GO:0003712', 'GO:0006270', 'GO:0006874', 'GO:0016020', 'GO:0006357', 'GO:0005219']	['PF02724.17', 'PF06284.14', 'PF10278.12', 'PF02932.19', 'PF06459.15']	RNA biosynthesis.RNA polymerase II-dependent transcription.transcription co-activation.MEDIATOR complex.head module.component *(MED19)	10.3378	0.633849	TRUE	FALSE
LJCHANGYE00925	/	K01166	['GO:0033897', 'GO:0003723']	['PF06551.15', 'PF00445.21']	RNA processing.RNA homeostasis.secretory ribonuclease activities.T2-type RNase *(RNS)	79.7686	0.560744	TRUE	FALSE
LJCHANGYE00926	/	/	/	/	not assigned.not annotated	0.374173	0.823435	FALSE	FALSE
LJCHANGYE00927	/	/	['GO:0006366', 'GO:0005634', 'GO:0006384']	['PF10838.11', 'PF10252.12', 'PF15497.9']	not assigned.annotated	1.92945	0.610548	FALSE	FALSE
LJCHANGYE00928	/	/	/	['PF18824.4']	not assigned.annotated	1.54467	1.43213	FALSE	FALSE
LJCHANGYE00929	/	/	/	['PF13238.9', 'PF03029.20', 'PF16575.8']	not assigned.annotated	2.58009	1.23315	FALSE	TRUE
LJCHANGYE00930	/	K24104	/	['PF13238.9', 'PF03029.20', 'PF16575.8']	RNA biosynthesis.RNA polymerase II-dependent transcription.RNA polymerase-II assembly and nuclear import.nuclear import factor *(GPN3)	2.00539	0.590001	TRUE	FALSE
LJCHANGYE00931	/	/	['GO:0003676', 'GO:0008270']	['PF03732.20', 'PF08284.14', 'PF19259.2', 'PF00098.26', 'PF14392.9', 'PF15288.9']	not assigned.annotated	0.379382	0.913869	FALSE	FALSE
LJCHANGYE00932	/	/	/	/	Chromatin organisation.post-translational histone modification.histone methylation.lysine methylation.class-I histone methyltransferase activities.PRC2 histone methylation complex.associated protein factors.chromatin-silencing modulator *(ALP2)	7.29301	0.802348	TRUE	FALSE
LJCHANGYE00933	/	/	/	['PF03168.16']	not assigned.annotated	22.7987	1.00908	FALSE	FALSE
LJCHANGYE00934	/	/	['GO:0044238', 'GO:0051028', 'GO:0048309']	['PF02482.22', 'PF16321.8', 'PF17078.8']	Protein biosynthesis.organelle machinery.plastidial ribosome biogenesis.plastidial ribosome-associated proteins.hibernation-promoting factor *(PSRP1)	83.1299	0.927193	TRUE	FALSE
LJCHANGYE00935	/	/	['GO:0005515']	['PF00514.26', 'PF12717.10']	not assigned.annotated	0.251625	1.79794	FALSE	FALSE
LJCHANGYE00936	/	/	/	/	not assigned.not annotated	7.33541	2.51314	FALSE	FALSE
LJCHANGYE00937	/	/	/	['PF11250.11', 'PF00293.31']	not assigned.annotated	22.8397	0.766821	TRUE	FALSE
LJCHANGYE00938	/	/	/	/	not assigned.annotated	15.9674	1.37681	FALSE	FALSE
LJCHANGYE00939	Pseudo ARR-B	K12130	['GO:0005515', 'GO:0000160']	['PF06203.17', 'PF00072.27']	Multi-process regulation.circadian clock system.time-of-day-dependent expressed repressor *(PRR)	8.60236	0.777285	TRUE	FALSE
LJCHANGYE00940	/	/	['GO:0046983']	['PF10069.12', 'PF05699.17', 'PF18594.4']	not assigned.annotated	1.38137	1.39294	FALSE	FALSE
LJCHANGYE00941	/	/	['GO:0003677']	['PF14372.9']	not assigned.annotated	0.614474	1.4915	FALSE	FALSE
LJCHANGYE00942	/	/	/	/	not assigned.not annotated	0.740481	1.60181	FALSE	TRUE
LJCHANGYE00943	/	/	/	/	not assigned.annotated	0.376283	1.36098	FALSE	FALSE
LJCHANGYE00944	/	/	/	/	not assigned.not annotated	4.11876	0.393822	FALSE	FALSE
LJCHANGYE00945	/	/	/	['PF00078.30']	not assigned.annotated	0.522033	0.898681	FALSE	FALSE
LJCHANGYE00946	/	/	['GO:0005525']	['PF01031.23', 'PF00350.26', 'PF01926.26']	not assigned.annotated	1.4317	1.3697	FALSE	FALSE
LJCHANGYE00947	/	K16054	/	['PF00596.24', 'PF13419.9', 'PF00702.29']	Enzyme classification.EC_3 hydrolases.EC_3.1 hydrolase acting on ester bond	19.6865	0.69817	TRUE	FALSE
LJCHANGYE00948	/	/	['GO:0003723']	['PF01479.28', 'PF17774.4']	not assigned.annotated	3.79776	0.645387	TRUE	FALSE
LJCHANGYE00949	/	K03327	['GO:0055085', 'GO:0042910', 'GO:0016020', 'GO:0015297']	['PF01554.21']	Solute transport.carrier-mediated transport.MOP superfamily.MATE family.metabolite transporter *(DTX)	22.8629	1.19647	TRUE	FALSE
LJCHANGYE00950	/	/	/	/	not assigned.not annotated	6.7282	0.883226	FALSE	FALSE
LJCHANGYE00951	/	/	/	/	not assigned.annotated	7.94016	0.91384	FALSE	FALSE
LJCHANGYE00952	/	/	/	['PF13966.9']	not assigned.not annotated	0.236392	1.54666	FALSE	FALSE
LJCHANGYE00953	/	/	/	/	not assigned.annotated	0.227949	1.5264	FALSE	FALSE
LJCHANGYE00954	/	/	/	/	not assigned.annotated	0.287675	1.38839	FALSE	FALSE
LJCHANGYE00955	/	/	/	/	not assigned.annotated	0.795281	1.18462	FALSE	FALSE
LJCHANGYE00956	/	/	['GO:0003676', 'GO:0004523']	['PF00075.27', 'PF13456.9']	not assigned.annotated	0.261249	1.44672	FALSE	FALSE
LJCHANGYE00957	/	K02606	['GO:0016887', 'GO:0005524']	['PF00004.32', 'PF13173.9', 'PF13191.9', 'PF13245.9', 'PF13401.9', 'PF01637.21', 'PF05673.16', 'PF14629.9', 'PF03215.18', 'PF10443.12']	Cell division.DNA replication.preinitiation.origin recognition complex.component *(ORC4)	6.22956	0.673246	TRUE	FALSE
LJCHANGYE00958	/	/	/	/	not assigned.not annotated	58.9462	0.84315	FALSE	FALSE
LJCHANGYE00959	/	K25380	['GO:0004222', 'GO:0006508']	['PF02163.25']	Protein modification.targeting peptide maturation.plastid.plastidial protease *(EGY)	21.9572	0.77101	TRUE	FALSE
LJCHANGYE00960	/	K08490	['GO:0016020', 'GO:0051301', 'GO:0008017', 'GO:0007059']	['PF11727.11', 'PF05478.14', 'PF07160.15', 'PF05739.22', 'PF00804.28', 'PF10496.12', 'PF11416.11']	Vesicle trafficking.multi-pathway trafficking regulation.target membrane fusion.SNARE membrane fusion complexes.Qa-type SNARE components.SYP3-group component	4.15017	0.362367	TRUE	FALSE
LJCHANGYE00961	/	K13946	/	['PF01490.21']	Solute transport.carrier-mediated transport.APC superfamily.AAAP family.auxin transporter *(AUX/LAX)	1.74608	1.01081	TRUE	FALSE
LJCHANGYE00962	/	/	/	['PF01490.21']	not assigned.annotated	0.623065	1.69241	FALSE	TRUE
LJCHANGYE00963	/	/	/	/	not assigned.annotated	0.0710629	1.5151	FALSE	FALSE
LJCHANGYE00964	/	/	/	/	not assigned.annotated	0.814924	1.24926	FALSE	FALSE
LJCHANGYE00965	/	/	['GO:0016020', 'GO:0055085', 'GO:0016757']	['PF09258.13', 'PF04120.15']	Lipid metabolism.sphingolipid metabolism.complex sphingolipid biosynthesis.glycosylinositol phosphorylceramide (GIPC) biosynthesis.GIPC mannosyltransferase *(GMT1)	5.772	0.908133	TRUE	FALSE
LJCHANGYE00966	/	/	/	/	not assigned.not annotated	1.30987	0.997577	FALSE	FALSE
LJCHANGYE00967	/	/	['GO:0005515']	['PF00515.31', 'PF13428.9', 'PF13432.9', 'PF13431.9', 'PF14559.9', 'PF07719.20', 'PF13176.9']	not assigned.annotated	0.982046	0.900538	TRUE	FALSE
LJCHANGYE00968	/	/	/	['PF07727.17']	not assigned.annotated	0.286366	1.62516	FALSE	FALSE
LJCHANGYE00969	/	/	/	/	not assigned.annotated	1.01843	1.20688	FALSE	FALSE
LJCHANGYE00970	/	K10765	/	['PF03171.23', 'PF13532.9']	not assigned.annotated	3.35091	0.705006	TRUE	FALSE
LJCHANGYE00971	/	/	/	/	not assigned.annotated	1.30701	3.1174	FALSE	FALSE
LJCHANGYE00972	/	/	['GO:0003677', 'GO:0005524', 'GO:0003918', 'GO:0006265']	['PF00204.28', 'PF04359.17']	not assigned.annotated	15.0692	0.641487	TRUE	FALSE
LJCHANGYE00973	/	/	/	['PF14368.9', 'PF00234.25']	Cell wall organisation.cutin and suberin.export.cuticular lipid transfer accessory factor *(LTPG)	123.116	1.39875	FALSE	FALSE
LJCHANGYE00974	/	/	/	['PF03351.20', 'PF04526.16']	not assigned.annotated	5.08105	0.914715	TRUE	FALSE
LJCHANGYE00975	/	/	/	['PF20366.1']	RNA biosynthesis.transcriptional regulation.bHLH-type transcription factor	5.11807	1.74785	FALSE	FALSE
LJCHANGYE00976	/	/	['GO:0008270']	['PF14432.9', 'PF20430.1', 'PF20431.1', 'PF18066.4', 'PF01535.23', 'PF12854.10', 'PF13041.9', 'PF13812.9', 'PF17177.7', 'PF13428.9', 'PF14559.9', 'PF07719.20']	not assigned.annotated	0.690398	1.44118	TRUE	FALSE
LJCHANGYE00977	/	/	/	['PF05266.17']	not assigned.annotated	0.446762	0.962162	FALSE	FALSE
LJCHANGYE00978	HMG	K25507	/	['PF09972.12', 'PF14235.9', 'PF00505.22', 'PF09011.13']	Chromatin organisation.chromatin structure.DNA bending.architectural protein *(HMG-B)	3.98612	1.57935	FALSE	FALSE
LJCHANGYE00979	HMG	K25507	['GO:0016020', 'GO:0005219', 'GO:0006874']	['PF00505.22', 'PF09011.13', 'PF06459.15']	Chromatin organisation.chromatin structure.DNA bending.architectural protein *(HMG-B)	0.874817	1.29226	FALSE	FALSE
LJCHANGYE00980	/	/	['GO:0004499', 'GO:0050660', 'GO:0050661']	['PF07870.14', 'PF00743.22']	not assigned.annotated	2.74061	1.72075	TRUE	FALSE
LJCHANGYE00981	/	/	['GO:0004499', 'GO:0050660', 'GO:0050661', 'GO:0016491', 'GO:0006813', 'GO:0071949']	['PF01593.27', 'PF01266.27', 'PF07870.14', 'PF04016.15', 'PF00890.27', 'PF01494.22', 'PF12831.10', 'PF00743.22', 'PF01134.25', 'PF06690.14', 'PF03486.17', 'PF07991.15', 'PF05834.15', 'PF13450.9', 'PF13454.9', 'PF00070.30', 'PF07992.17', 'PF13738.9', 'PF17985.4', 'PF01946.20', 'PF02254.21', 'PF03853.18']	not assigned.annotated	3.21558	1.53818	TRUE	FALSE
LJCHANGYE00982	/	/	['GO:0046872']	['PF01363.24', 'PF00097.28', 'PF13923.9', 'PF13920.9', 'PF15227.9', 'PF17123.8', 'PF13639.9', 'PF14634.9', 'PF13445.9']	Protein homeostasis.ubiquitin-proteasome system.ubiquitin-fold protein conjugation.RING E3 ubiquitin ligase activities.RING-HC-class.E3 ubiquitin ligase	8.2075	0.645547	TRUE	FALSE
LJCHANGYE00983	/	/	/	/	not assigned.not annotated	1.10782	1.35423	FALSE	TRUE
LJCHANGYE00984	/	/	['GO:0045121', 'GO:0007040', 'GO:0043410', 'GO:0032008', 'GO:0071230', 'GO:0071986', 'GO:0016197', 'GO:0005680', 'GO:0042632', 'GO:0031902', 'GO:0001919', 'GO:0005516']	['PF12856.10', 'PF07839.14', 'PF06625.14', 'PF07872.14', 'PF17276.5', 'PF20470.1', 'PF15454.9', 'PF15205.9']	not assigned.annotated	141.993	1.55489	FALSE	FALSE
LJCHANGYE00985	bHLH	/	['GO:0046660', 'GO:0006397', 'GO:0006413', 'GO:0005845', 'GO:0046983', 'GO:0017148']	['PF17052.8', 'PF11932.11', 'PF00010.29', 'PF07526.14', 'PF06495.14']	RNA biosynthesis.transcriptional regulation.bHLH-type transcription factor	6.1232	0.834446	TRUE	FALSE
LJCHANGYE00986	/	/	/	/	not assigned.annotated	89.6545	1.55397	FALSE	FALSE
LJCHANGYE00987	SNF2	/	['GO:0016787', 'GO:0003676', 'GO:0140658', 'GO:0005524', 'GO:0003677']	['PF13401.9', 'PF00270.32', 'PF04851.18', 'PF00176.26']	Chromatin organisation.nucleosome remodeling.other chromatin remodeling activities.SMARCAL1-like group.chromatin remodeling factor *(SMARCAL1)	1.72133	2.20909	FALSE	FALSE
LJCHANGYE00988	/	K25861	['GO:0016592', 'GO:0004519', 'GO:0003676', 'GO:0140658', 'GO:0005524', 'GO:0003712', 'GO:0006357']	['PF00271.34', 'PF01844.26', 'PF09497.13', 'PF00176.26']	Chromatin organisation.nucleosome remodeling.other chromatin remodeling activities.SMARCAL1-like group.chromatin remodeling factor *(SMARCAL1)	2.63777	2.22788	TRUE	FALSE
LJCHANGYE00989	/	K24869	/	['PF16501.8']	not assigned.annotated	3.01366	0.576044	FALSE	FALSE
LJCHANGYE00990	/	/	/	/	not assigned.not annotated	0.890646	0.79319	FALSE	FALSE
LJCHANGYE00991	/	/	['GO:0003676', 'GO:0008270']	['PF00098.26']	not assigned.annotated	2.22456	3.86839	FALSE	FALSE
LJCHANGYE00992	/	/	['GO:0008270']	['PF14432.9', 'PF20431.1', 'PF01535.23', 'PF12854.10', 'PF13041.9', 'PF13812.9', 'PF17177.7', 'PF13428.9']	not assigned.annotated	0.21897	0.779854	TRUE	FALSE
LJCHANGYE00993	/	/	/	['PF05904.14']	not assigned.annotated	3.46838	0.801378	TRUE	FALSE
LJCHANGYE00994	/	/	/	/	not assigned.annotated	1.27967	1.5898	FALSE	FALSE
LJCHANGYE00995	/	/	/	['PF09353.13', 'PF18977.3', 'PF07899.14', 'PF08741.13']	not assigned.annotated	69.242	0.719855	TRUE	FALSE
LJCHANGYE00996	/	/	['GO:0005515', 'GO:0004672', 'GO:0005524', 'GO:0006468']	['PF08667.13', 'PF08263.15', 'PF12799.10', 'PF13516.9', 'PF13855.9', 'PF00069.28', 'PF07714.20']	Enzyme classification.EC_2 transferases.EC_2.7 transferase transferring phosphorus-containing group	34.2586	1.06005	TRUE	FALSE
LJCHANGYE00997	/	/	['GO:0003723']	['PF00013.32', 'PF07650.20', 'PF16005.8']	not assigned.annotated	44.3995	0.666342	FALSE	FALSE
LJCHANGYE00998	/	/	/	['PF09665.13']	not assigned.not annotated	11.9686	1.07566	FALSE	FALSE
LJCHANGYE00999	/	/	/	/	not assigned.annotated	11.662	0.703992	FALSE	FALSE
LJCHANGYE01000	/	K21444	['GO:0003723', 'GO:0031469']	['PF00936.22', 'PF00013.32', 'PF07650.20', 'PF13083.9', 'PF13184.9', 'PF10743.12']	not assigned.annotated	15.2865	0.653899	TRUE	FALSE
LJCHANGYE01001	/	/	/	/	not assigned.not annotated	1.68722	2.11489	FALSE	FALSE
LJCHANGYE01002	/	/	/	['PF09747.12']	not assigned.annotated	0.0739165	2.23008	FALSE	FALSE
LJCHANGYE01003	/	/	['GO:0005515']	['PF00612.30', 'PF00206.23']	not assigned.annotated	1.4352	0.973927	FALSE	FALSE
LJCHANGYE01004	/	/	['GO:0005515']	['PF00612.30', 'PF00206.23']	not assigned.annotated	1.50958	1.30027	FALSE	FALSE
LJCHANGYE01005	/	/	['GO:0007165']	['PF13650.9', 'PF05585.15', 'PF13975.9', 'PF00788.26', 'PF08284.14']	not assigned.annotated	0.756278	1.71742	FALSE	FALSE
LJCHANGYE01006	/	K22985	['GO:0016020', 'GO:0019236', 'GO:0007186']	['PF10192.12', 'PF06814.16']	Cell wall organisation.cellulose.cellulose synthase complex (CSC).CSC trafficking.G-protein-coupled receptor-like regulator (7TM)	1.05574	0.691055	TRUE	FALSE
LJCHANGYE01007	/	K10728	/	['PF00533.29', 'PF16589.8', 'PF18428.4', 'PF16759.8', 'PF12738.10', 'PF16770.8']	DNA damage response.DNA damage sensing and signalling.ATR pathway.checkpoint activation factor *(MEI1)	1.69419	0.950482	FALSE	FALSE
LJCHANGYE01008	/	/	/	['PF00533.29', 'PF16589.8', 'PF12738.10']	DNA damage response.DNA damage sensing and signalling.ATR pathway.checkpoint activation factor *(MEI1)	0.444679	0.690576	FALSE	FALSE
LJCHANGYE01009	/	K03507	/	['PF00533.29', 'PF16589.8', 'PF18428.4', 'PF16759.8', 'PF12738.10']	not assigned.annotated	0.225149	1.0897	FALSE	FALSE
LJCHANGYE01010	/	/	/	/	not assigned.annotated	1.29288	0.928186	FALSE	FALSE
LJCHANGYE01011	/	/	['GO:0003677']	['PF03869.17', 'PF08729.13']	Chromatin organisation.histone chaperone activities.HIRA histone chaperone complex.component *(UBN)	0.607545	1.01304	TRUE	FALSE
LJCHANGYE01012	/	/	['GO:0003677']	['PF03869.17', 'PF08729.13']	Chromatin organisation.histone chaperone activities.HIRA histone chaperone complex.component *(UBN)	1.45619	0.694319	TRUE	FALSE
LJCHANGYE01013	/	/	/	['PF10250.12']	not assigned.annotated	2.41619	1.236	FALSE	FALSE
LJCHANGYE01014	/	/	/	/	not assigned.annotated	11.1511	1.05109	FALSE	FALSE
LJCHANGYE01015	/	/	/	['PF07002.19', 'PF10138.12']	Protein homeostasis.ubiquitin-proteasome system.ubiquitin-fold protein conjugation.RING E3 ubiquitin ligase activities.RING-HC-class.E3 ubiquitin ligase *(RGLG)	5.70336	0.91151	FALSE	FALSE
LJCHANGYE01016	/	/	/	['PF19762.2']	Vesicle trafficking.multi-pathway trafficking regulation.vesicle tethering.HOPS/CORVET tethering complexes.HOPS-specific component *(VPS39)	2.23856	0.947139	FALSE	FALSE
LJCHANGYE01017	/	/	/	['PF13968.9']	not assigned.annotated	0.847259	1.54586	FALSE	FALSE
LJCHANGYE01018	/	/	['GO:0005515', 'GO:0005509']	['PF00036.35', 'PF12763.10', 'PF13202.9', 'PF13405.9', 'PF13499.9', 'PF13833.9']	not assigned.annotated	2.48088	0.871033	TRUE	FALSE
LJCHANGYE01019	/	/	/	['PF04749.20', 'PF10624.12']	not assigned.annotated	9.19098	0.722187	TRUE	FALSE
LJCHANGYE01020	/	K13125	['GO:0061630', 'GO:0008270', 'GO:0046872']	['PF12773.10', 'PF05129.16', 'PF14447.9', 'PF04641.15', 'PF00097.28', 'PF13923.9', 'PF13920.9', 'PF15227.9', 'PF15906.8', 'PF11789.11', 'PF12678.10', 'PF16685.8', 'PF13639.9', 'PF14634.9', 'PF14835.9', 'PF13445.9']	External stimuli response.light.multiple photoreceptor signalling.substrate adaptor module of CUL4-DDB1 ubiquitin ligase complex.regulation of COP1 activity.E3 ubiquitin ligase *(CSU1)	20.7766	0.60056	TRUE	FALSE
LJCHANGYE01021	/	/	['GO:0005515', 'GO:0016020', 'GO:0051082']	['PF00560.36', 'PF12799.10', 'PF13855.9', 'PF03938.17', 'PF07851.16', 'PF08581.13']	not assigned.annotated	1.36933	0.833236	TRUE	FALSE
LJCHANGYE01022	/	/	/	['PF06148.14', 'PF04977.18', 'PF05266.17', 'PF19579.2', 'PF12808.10', 'PF18595.4', 'PF12325.11']	not assigned.annotated	0.0809373	2.1227	FALSE	FALSE
LJCHANGYE01023	/	/	/	/	not assigned.annotated	1.17786	1.22823	FALSE	FALSE
LJCHANGYE01024	/	/	/	['PF18695.4']	not assigned.annotated	0.180008	1.59345	FALSE	FALSE
LJCHANGYE01025	/	/	/	['PF00078.30']	not assigned.annotated	0.54165	1.23318	FALSE	FALSE
LJCHANGYE01026	/	/	/	/	not assigned.annotated	0.225108	4.10237	FALSE	TRUE
LJCHANGYE01027	/	/	['GO:0016020', 'GO:0005515']	['PF08165.14', 'PF01827.30', 'PF00560.36', 'PF12799.10', 'PF13855.9']	not assigned.annotated	0.211244	1.5077	TRUE	FALSE
LJCHANGYE01028	/	/	/	['PF07727.17']	not assigned.annotated	0.402038	2.84686	FALSE	FALSE
LJCHANGYE01029	/	/	['GO:0016592', 'GO:0005577', 'GO:0006357', 'GO:0005102', 'GO:0022900', 'GO:0051258', 'GO:0020037', 'GO:0003700', 'GO:0003712', 'GO:0009055', 'GO:0030168', 'GO:0005506', 'GO:0006355', 'GO:0042597']	['PF10046.12', 'PF00170.24', 'PF07361.14', 'PF13961.9', 'PF18005.4', 'PF08702.13', 'PF14932.9', 'PF07544.16', 'PF03732.20', 'PF14223.9', 'PF14244.9', 'PF20428.1', 'PF14787.9']	not assigned.annotated	0.208068	2.15842	FALSE	FALSE
LJCHANGYE01030	/	/	['GO:0005515']	['PF16833.8', 'PF00560.36', 'PF12799.10', 'PF13516.9']	not assigned.annotated	35.3304	2.07575	FALSE	FALSE
LJCHANGYE01031	/	/	/	/	not assigned.annotated	2.94181	0.984587	FALSE	FALSE
LJCHANGYE01032	/	/	/	['PF02645.19', 'PF14164.9']	not assigned.not annotated	0.864407	2.16746	FALSE	TRUE
LJCHANGYE01033	/	/	['GO:0005515']	['PF09590.13', 'PF08263.15', 'PF00560.36', 'PF12799.10', 'PF13516.9', 'PF13855.9']	not assigned.annotated	0.511654	1.89277	FALSE	FALSE
LJCHANGYE01034	/	/	['GO:0005515']	['PF08263.15', 'PF00560.36', 'PF12799.10', 'PF13516.9', 'PF13855.9']	not assigned.annotated	0.103998	1.8419	FALSE	FALSE
LJCHANGYE01035	/	/	['GO:0005515']	['PF09267.13', 'PF00560.36', 'PF12799.10', 'PF13855.9']	not assigned.annotated	0.180792	1.76691	FALSE	TRUE
LJCHANGYE01036	/	/	['GO:0005515']	['PF00560.36', 'PF12799.10', 'PF13855.9']	not assigned.annotated	0.273348	1.57542	FALSE	FALSE
LJCHANGYE01037	/	/	/	/	not assigned.not annotated	6.61083	0.844312	FALSE	FALSE
LJCHANGYE01038	/	/	/	/	not assigned.annotated	10.3568	0.897421	TRUE	FALSE
LJCHANGYE01039	/	/	/	/	not assigned.annotated	0.132116	2.05088	FALSE	FALSE
LJCHANGYE01040	/	/	['GO:0016209', 'GO:0016491']	['PF00578.24', 'PF08534.13', 'PF13098.9']	not assigned.annotated	11.9085	0.781678	TRUE	FALSE
LJCHANGYE01041	/	/	['GO:0005737', 'GO:0016817', 'GO:0120013', 'GO:0120009']	['PF08718.14', 'PF18331.4', 'PF12137.11']	Lipid metabolism.sphingolipid metabolism.sphingolipid transport.glycolipid transfer protein *(GLTP)	2.56581	1.26449	TRUE	FALSE
LJCHANGYE01042	/	/	['GO:0006417', 'GO:0006886', 'GO:0016192', 'GO:0045182']	['PF17049.8', 'PF00637.23', 'PF01535.23', 'PF12854.10', 'PF13041.9', 'PF13812.9', 'PF17177.7', 'PF10602.12', 'PF13428.9']	RNA processing.organelle machinery.RNA modification.C-to-U RNA editing.PPR-type RNA editing factor activities.RNA editing factor *(SEL1/PDM1)	0.672628	0.788104	TRUE	FALSE
LJCHANGYE01043	/	/	/	['PF10500.12']	not assigned.not annotated	8.84938	1.24458	FALSE	FALSE
LJCHANGYE01044	/	/	/	['PF10500.12']	not assigned.annotated	4.32718	0.861241	TRUE	FALSE
LJCHANGYE01045	/	/	['GO:0004672', 'GO:0048544', 'GO:0005524', 'GO:0006468']	['PF03109.19', 'PF01636.26', 'PF01453.27', 'PF07853.14', 'PF14670.9', 'PF08276.14', 'PF00069.28', 'PF07714.20', 'PF00954.23']	Enzyme classification.EC_2 transferases.EC_2.7 transferase transferring phosphorus-containing group	8.10124	1.1552	TRUE	FALSE
LJCHANGYE01046	/	/	['GO:0006355']	['PF15245.9']	not assigned.annotated	0.0657137	4.76635	FALSE	TRUE
LJCHANGYE01047	/	/	['GO:0004843']	['PF06337.15']	not assigned.annotated	5.21026	1.00024	FALSE	TRUE
LJCHANGYE01048	/	/	['GO:0016579', 'GO:0004843']	['PF06337.15', 'PF14836.9', 'PF00443.32', 'PF13423.9', 'PF14533.9']	Protein homeostasis.ubiquitin-proteasome system.ubiquitin-fold protein deconjugation.UBQ deconjugation.UBP deubiquitinase activities.deubiquitinase *(UBP5/8-11)	3.60013	0.552025	TRUE	FALSE
LJCHANGYE01049	/	/	/	['PF12579.11', 'PF00249.34']	not assigned.annotated	6.96911	0.58297	TRUE	FALSE
LJCHANGYE01050	/	/	/	/	not assigned.annotated	3.55069	0.943031	FALSE	FALSE
LJCHANGYE01051	/	/	/	['PF04195.15']	not assigned.annotated	0.344292	0.936857	FALSE	FALSE
LJCHANGYE01052	/	K03686	['GO:0031072', 'GO:0051082']	['PF15777.8', 'PF00226.34', 'PF01556.21', 'PF00684.22', 'PF17302.5', 'PF12773.10', 'PF18912.3', 'PF16588.8']	Plant reproduction.gametogenesis.female gametophyt.co-chaperone *(GFA2)	11.1278	0.656291	TRUE	FALSE
LJCHANGYE01053	/	/	/	/	not assigned.not annotated	0.899209	1.06712	FALSE	FALSE
LJCHANGYE01054	/	/	/	/	not assigned.annotated	0.629775	1.33178	FALSE	FALSE
LJCHANGYE01055	/	/	['GO:0003723', 'GO:0019013']	['PF00937.21', 'PF04102.15', 'PF09753.12']	not assigned.annotated	0.572019	1.54717	FALSE	FALSE
LJCHANGYE01056	/	/	/	['PF07386.14']	not assigned.annotated	22.1195	0.840867	TRUE	FALSE
LJCHANGYE01057	/	/	/	/	not assigned.not annotated	4.23626	1.52027	FALSE	FALSE
LJCHANGYE01058	/	/	['GO:0006508', 'GO:0008234']	['PF17828.4', 'PF00396.21', 'PF08246.15', 'PF00112.26', 'PF03051.18']	Enzyme classification.EC_3 hydrolases.EC_3.4 hydrolase acting on peptide bond (peptidase)	2.19621	0.761629	TRUE	FALSE
LJCHANGYE01059	/	/	['GO:0006508', 'GO:0008234']	['PF17828.4', 'PF00396.21', 'PF08246.15', 'PF00112.26', 'PF03051.18']	Enzyme classification.EC_3 hydrolases.EC_3.4 hydrolase acting on peptide bond (peptidase)	16.3313	1.8726	TRUE	FALSE
LJCHANGYE01060	/	/	['GO:0003676']	['PF01336.28']	not assigned.annotated	7.88996	0.77542	FALSE	FALSE
LJCHANGYE01061	/	/	/	/	not assigned.annotated	2.89898	1.31677	FALSE	FALSE
LJCHANGYE01062	/	/	/	/	not assigned.not annotated	0.40761	1.36875	FALSE	FALSE
LJCHANGYE01063	/	/	['GO:0007165', 'GO:0004672', 'GO:0005524', 'GO:0006468']	['PF03109.19', 'PF01636.26', 'PF01633.23', 'PF06293.17', 'PF14531.9', 'PF03822.17', 'PF00069.28', 'PF07714.20']	Enzyme classification.EC_2 transferases.EC_2.7 transferase transferring phosphorus-containing group	5.40887	0.386838	TRUE	FALSE
LJCHANGYE01064	/	/	['GO:0005515', 'GO:0004672', 'GO:0005524', 'GO:0006468']	['PF08263.15', 'PF00560.36', 'PF12799.10', 'PF13516.9', 'PF13855.9', 'PF05283.14', 'PF00069.28', 'PF07714.20']	Enzyme classification.EC_2 transferases.EC_2.7 transferase transferring phosphorus-containing group	131.054	1.43057	TRUE	FALSE
LJCHANGYE01065	/	/	['GO:0007165', 'GO:0033179', 'GO:1902600', 'GO:0006260', 'GO:0016020', 'GO:0039679', 'GO:0008017', 'GO:0046961']	['PF15188.9', 'PF06657.16', 'PF04977.18', 'PF05266.17', 'PF15234.9', 'PF12808.10', 'PF05531.15', 'PF18595.4', 'PF08317.14', 'PF12325.11', 'PF01496.22', 'PF06156.16']	not assigned.annotated	0.189048	2.20677	FALSE	FALSE
LJCHANGYE01066	GARP-G2-like	/	/	['PF00249.34']	RNA biosynthesis.transcriptional regulation.MYB-RELATED transcription factor superfamily.transcription factor *(CLAUSA)	0.497582	1.09903	TRUE	FALSE
LJCHANGYE01067	/	/	/	['PF05097.15', 'PF14761.9']	not assigned.annotated	2.61615	0.919218	TRUE	FALSE
LJCHANGYE01068	/	/	['GO:0009231', 'GO:0008686', 'GO:0004842']	['PF00926.22', 'PF00632.28', 'PF13933.9']	not assigned.annotated	6.20602	0.899954	FALSE	FALSE
LJCHANGYE01069	/	/	['GO:0004842']	['PF00632.28']	not assigned.annotated	0.468054	1.06784	FALSE	TRUE
LJCHANGYE01070	HSF	/	['GO:0003700', 'GO:0006355', 'GO:0043565']	['PF00447.20']	RNA biosynthesis.transcriptional regulation.HSF-type transcription factor	0.91876	1.14533	FALSE	FALSE
LJCHANGYE01071	/	K13606	/	['PF00106.28', 'PF13561.9', 'PF03807.20', 'PF08659.13', 'PF04956.16']	Coenzyme metabolism.chlorophyll metabolism.chlorophyll cycle.chlorophyll b reductase complex.component *(NYC1)	54.8154	0.807335	TRUE	FALSE
LJCHANGYE01072	/	/	['GO:0055085', 'GO:0022857', 'GO:0016020']	['PF07690.19', 'PF00083.27']	Solute transport.carrier-mediated transport.MFS superfamily.SP family.polyol/monosaccharide transporter *(PLT)	12.8581	0.94227	TRUE	FALSE
LJCHANGYE01073	/	/	/	['PF01963.20']	not assigned.annotated	7.57102	0.768437	TRUE	FALSE
LJCHANGYE01074	/	/	/	/	not assigned.annotated	3.39526	0.566522	FALSE	TRUE
LJCHANGYE01075	/	/	['GO:0005515', 'GO:0005524', 'GO:0009378', 'GO:0006310', 'GO:0008134', 'GO:0016887', 'GO:0006355', 'GO:0006281']	['PF00004.32', 'PF13238.9', 'PF13245.9', 'PF07724.17', 'PF13401.9', 'PF07728.17', 'PF00023.33', 'PF12796.10', 'PF13606.9', 'PF13637.9', 'PF13857.9', 'PF10923.11', 'PF09848.12', 'PF01078.24', 'PF05496.15', 'PF00158.29', 'PF06309.14']	not assigned.annotated	1.86099	0.365911	TRUE	FALSE
LJCHANGYE01076	/	/	['GO:0005515']	['PF00023.33', 'PF12796.10', 'PF13606.9', 'PF13637.9', 'PF13857.9']	not assigned.annotated	1.75673	0.802614	FALSE	FALSE
LJCHANGYE01077	/	/	/	/	not assigned.annotated	4.70823	2.18049	FALSE	FALSE
LJCHANGYE01078	/	/	/	['PF17917.4', 'PF17919.4']	not assigned.annotated	0.19248	2.84402	FALSE	FALSE
LJCHANGYE01079	/	/	['GO:0015074']	['PF17921.4', 'PF00665.29']	not assigned.annotated	0.535723	1.30563	TRUE	FALSE
LJCHANGYE01080	/	/	['GO:0004499', 'GO:0050660', 'GO:0050661']	['PF13650.9', 'PF00743.22']	Phytohormone action.auxin.biosynthesis.indole-3-pyruvic acid (IPyA) pathway.flavin-dependent monooxygenase *(YUCCA)	0.174371	1.19189	TRUE	FALSE
LJCHANGYE01081	/	/	['GO:0004499', 'GO:0050660', 'GO:0050661', 'GO:0016491']	['PF00743.22', 'PF13434.9', 'PF07992.17', 'PF13738.9']	Phytohormone action.auxin.biosynthesis.indole-3-pyruvic acid (IPyA) pathway.flavin-dependent monooxygenase *(YUCCA)	0.234671	2.45572	FALSE	FALSE
LJCHANGYE01082	/	/	/	/	not assigned.annotated	1.02606	1.64462	FALSE	FALSE
LJCHANGYE01083	/	/	['GO:0005515']	['PF12799.10', 'PF13855.9']	not assigned.annotated	0.0820361	1.97005	FALSE	FALSE
LJCHANGYE01084	/	/	/	/	not assigned.annotated	0.818419	1.40665	FALSE	FALSE
LJCHANGYE01085	/	/	['GO:0016887', 'GO:0005524', 'GO:0043531']	['PF00004.32', 'PF13173.9', 'PF13191.9', 'PF13207.9', 'PF13401.9', 'PF13671.9', 'PF05729.15', 'PF00931.25', 'PF18052.4']	not assigned.annotated	0.414205	1.47343	TRUE	FALSE
LJCHANGYE01086	/	/	/	/	Protein biosynthesis.organelle machinery.plastidial ribosome biogenesis.plastidial ribosome-associated proteins.ribosome biogenesis factor *(CGL20)	98.7527	0.726196	TRUE	FALSE
LJCHANGYE01087	/	/	['GO:0005515', 'GO:0061657', 'GO:0071569', 'GO:0036211', 'GO:0015031']	['PF05773.25', 'PF05743.16', 'PF08694.14', 'PF00179.29']	not assigned.annotated	0.467048	1.31872	FALSE	FALSE
LJCHANGYE01088	/	/	/	/	not assigned.not annotated	0.13461	2.91996	FALSE	TRUE
LJCHANGYE01089	/	/	['GO:0006508', 'GO:0004190']	['PF07966.15']	not assigned.annotated	0.610867	1.52507	FALSE	TRUE
LJCHANGYE01090	/	/	/	/	not assigned.annotated	3.59281	1.35288	FALSE	FALSE
LJCHANGYE01091	/	/	/	['PF18052.4', 'PF15290.9']	not assigned.annotated	3.15222	1.71369	TRUE	FALSE
LJCHANGYE01092	/	/	['GO:0055085', 'GO:0022857', 'GO:0016020']	['PF13520.9', 'PF02714.18', 'PF07916.14']	not assigned.annotated	0.328803	2.16063	FALSE	TRUE
LJCHANGYE01093	/	/	/	/	not assigned.annotated	0.885121	2.5425	FALSE	TRUE
LJCHANGYE01094	OFP	/	/	['PF04844.16', 'PF14812.9']	RNA biosynthesis.transcriptional regulation.transcriptional co-regulator *(OFP)	1.65074	1.98134	TRUE	FALSE
LJCHANGYE01095	/	/	['GO:0005515', 'GO:0047487', 'GO:0006508', 'GO:0045490']	['PF00930.24', 'PF07676.15', 'PF14583.9', 'PF12696.10', 'PF00400.35']	not assigned.annotated	17.9723	1.37007	TRUE	FALSE
LJCHANGYE01096	/	/	['GO:0005737', 'GO:0000045']	['PF04110.16', 'PF02991.19']	Protein homeostasis.autophagy.phagophore expansion.ATG8-phosphatidylethanolamine conjugation system.ubiquitin-fold protein *(ATG8)	14.1485	0.686917	TRUE	FALSE
LJCHANGYE01097	/	/	/	['PF02991.19']	not assigned.annotated	6.8877	0.851967	FALSE	FALSE
LJCHANGYE01098	/	K08341	['GO:0005737', 'GO:0000045']	['PF04110.16', 'PF02991.19']	Protein homeostasis.autophagy.phagophore expansion.ATG8-phosphatidylethanolamine conjugation system.ubiquitin-fold protein *(ATG8)	20.2809	0.405457	TRUE	FALSE
LJCHANGYE01099	/	K22381	/	['PF17003.8', 'PF13920.9']	Protein homeostasis.ubiquitin-proteasome system.ubiquitin-fold protein conjugation.RING E3 ubiquitin ligase activities.RING-HC-class.E3 ubiquitin ligase *(SR1)	4.6326	0.335794	FALSE	FALSE
LJCHANGYE01100	/	/	/	/	not assigned.not annotated	1.96087	0.895552	FALSE	TRUE
LJCHANGYE01101	/	K15446	['GO:0008168', 'GO:0008033']	['PF20278.1', 'PF13649.9', 'PF13847.9', 'PF13679.9', 'PF05206.17']	RNA processing.RNA modification.RNA methylation.tRNA methylation.tRNA adenine-methyltransferase *(TRM13)	1.63775	0.977943	FALSE	FALSE
LJCHANGYE01102	/	K07904	['GO:0017111', 'GO:0005524', 'GO:0003924', 'GO:0005525', 'GO:0032508', 'GO:0003677', 'GO:0016887']	['PF13173.9', 'PF13191.9', 'PF13304.9', 'PF13401.9', 'PF13479.9', 'PF00005.30', 'PF00025.24', 'PF11572.11', 'PF12318.11', 'PF02421.21', 'PF00009.30', 'PF04670.15', 'PF00493.26', 'PF01926.26', 'PF03266.18', 'PF00071.25', 'PF08477.16', 'PF03193.19', 'PF09439.13', 'PF05621.14']	Vesicle trafficking.multi-pathway trafficking regulation.vesicle tethering.RAB-GTPase activities.A-class RAB GTPase	22.7096	0.622184	TRUE	FALSE
LJCHANGYE01103	/	/	/	/	not assigned.not annotated	0.994395	0.981623	FALSE	FALSE
LJCHANGYE01104	/	/	/	['PF01107.21']	not assigned.annotated	0.714156	0.998943	FALSE	FALSE
LJCHANGYE01105	/	/	['GO:0006360', 'GO:0000120']	['PF14929.9', 'PF14561.9']	not assigned.not annotated	34.7934	1.33348	TRUE	FALSE
LJCHANGYE01106	/	/	/	/	not assigned.annotated	0.833056	0.979779	FALSE	FALSE
LJCHANGYE01107	/	/	/	/	not assigned.annotated	1.08594	1.0991	FALSE	FALSE
LJCHANGYE01108	/	/	['GO:0046983', 'GO:0006412', 'GO:0003735', 'GO:0005840']	['PF05699.17', 'PF01929.20']	not assigned.annotated	0.569837	0.862102	TRUE	FALSE
LJCHANGYE01109	/	/	/	/	not assigned.annotated	7.1625	1.2287	FALSE	FALSE
LJCHANGYE01110	/	/	/	/	not assigned.not annotated	0.472012	1.43025	FALSE	FALSE
LJCHANGYE01111	/	/	['GO:0016763']	['PF02749.19']	not assigned.annotated	0.682321	0.991874	FALSE	FALSE
LJCHANGYE01112	SET	K11420	['GO:0005515', 'GO:0005634', 'GO:0008270', 'GO:0034968', 'GO:0018024']	['PF05033.19', 'PF00856.31']	Enzyme classification.EC_2 transferases.EC_2.1 transferase transferring one-carbon group	1.35083	1.43361	FALSE	FALSE
LJCHANGYE01113	/	K07874	['GO:0031179', 'GO:0005524', 'GO:0003924', 'GO:0005525', 'GO:0006576', 'GO:0016887']	['PF00004.32', 'PF13191.9', 'PF13401.9', 'PF13555.9', 'PF07728.17', 'PF00005.30', 'PF00025.24', 'PF02421.21', 'PF00009.30', 'PF04670.15', 'PF05147.16', 'PF01926.26', 'PF10662.12', 'PF00071.25', 'PF08477.16', 'PF03193.19', 'PF00735.21', 'PF09439.13']	Vesicle trafficking.multi-pathway trafficking regulation.vesicle tethering.RAB-GTPase activities.D-class RAB GTPase	30.915	0.438063	TRUE	FALSE
LJCHANGYE01114	/	/	/	/	not assigned.not annotated	0.241006	2.46451	FALSE	TRUE
LJCHANGYE01115	/	/	['GO:0004674']	['PF11883.11']	not assigned.annotated	0.189918	2.98081	TRUE	FALSE
LJCHANGYE01116	/	/	['GO:0004672', 'GO:0004674', 'GO:0005524', 'GO:0006468']	['PF03109.19', 'PF01636.26', 'PF11883.11', 'PF12330.11', 'PF00069.28', 'PF07714.20', 'PF01657.20']	Enzyme classification.EC_2 transferases.EC_2.7 transferase transferring phosphorus-containing group	0.0988697	1.85062	TRUE	FALSE
LJCHANGYE01117	/	/	/	['PF01657.20']	not assigned.annotated	0.152497	1.2798	FALSE	FALSE
LJCHANGYE01118	/	/	/	['PF02439.18', 'PF06024.15', 'PF16101.8', 'PF14610.9', 'PF08693.13', 'PF01657.20']	not assigned.annotated	6.993	1.2769	FALSE	FALSE
LJCHANGYE01119	/	/	/	/	not assigned.annotated	4.48678	0.845768	FALSE	FALSE
LJCHANGYE01120	/	/	/	/	not assigned.annotated	22.1904	0.890207	FALSE	FALSE
LJCHANGYE01121	/	/	['GO:0004672', 'GO:0005524', 'GO:0006468']	['PF00069.28', 'PF07714.20', 'PF11669.11']	Enzyme classification.EC_2 transferases.EC_2.7 transferase transferring phosphorus-containing group	4.22195	1.25161	TRUE	FALSE
LJCHANGYE01122	/	/	['GO:0004672', 'GO:0005524', 'GO:0006468']	['PF00069.28', 'PF07714.20', 'PF16038.8', 'PF11669.11']	Enzyme classification.EC_2 transferases.EC_2.7 transferase transferring phosphorus-containing group	17.3748	1.00274	TRUE	FALSE
LJCHANGYE01123	/	/	['GO:0004672', 'GO:0004674', 'GO:0005524', 'GO:0006468']	['PF01636.26', 'PF11883.11', 'PF12330.11', 'PF00069.28', 'PF17667.4', 'PF07714.20']	Enzyme classification.EC_2 transferases.EC_2.7 transferase transferring phosphorus-containing group	38.501	1.04686	TRUE	FALSE
LJCHANGYE01124	/	/	/	['PF01394.23']	Cell wall organisation.pectin.rhamnogalacturonan II.biosynthesis.2-keto-3-deoxymanno-octulosonic acid (KDO) biosynthesis.KDO-8-phosphate synthase	2.98892	1.14559	FALSE	FALSE
LJCHANGYE01125	/	/	/	/	not assigned.annotated	1.30247	0.901107	FALSE	FALSE
LJCHANGYE01126	/	/	/	/	not assigned.annotated	4.02101	0.863629	TRUE	FALSE
LJCHANGYE01127	/	K20184	['GO:0005515', 'GO:0003682', 'GO:0006886', 'GO:0000775', 'GO:0003677', 'GO:0016192']	['PF09026.13', 'PF00637.23', 'PF13424.9', 'PF10366.12', 'PF00400.35', 'PF17005.8', 'PF17123.8', 'PF13639.9', 'PF13445.9']	Vesicle trafficking.multi-pathway trafficking regulation.vesicle tethering.HOPS/CORVET tethering complexes.HOPS-specific component *(VPS41/VAM2)	1.67092	0.335127	TRUE	FALSE
LJCHANGYE01128	/	/	['GO:0006508', 'GO:0008236']	['PF05577.15']	Enzyme classification.EC_3 hydrolases.EC_3.4 hydrolase acting on peptide bond (peptidase)	1.4631	1.50395	FALSE	FALSE
LJCHANGYE01129	/	/	['GO:0016787', 'GO:0006508', 'GO:0008236']	['PF00561.23', 'PF07859.16', 'PF12697.10', 'PF11144.11', 'PF05577.15', 'PF00326.24']	Enzyme classification.EC_3 hydrolases.EC_3.4 hydrolase acting on peptide bond (peptidase)	1.23667	1.66514	FALSE	FALSE
LJCHANGYE01130	/	/	/	/	not assigned.annotated	0.173037	1.95921	FALSE	FALSE
LJCHANGYE01131	/	/	/	['PF19777.2']	not assigned.not annotated	0.706692	1.86602	FALSE	TRUE
LJCHANGYE01132	/	/	/	['PF07727.17', 'PF08450.15']	not assigned.annotated	0.345009	1.05784	FALSE	FALSE
LJCHANGYE01133	/	/	['GO:0003676', 'GO:0008270']	['PF00098.26', 'PF15288.9']	not assigned.annotated	0.2788	1.72123	FALSE	FALSE
LJCHANGYE01134	/	/	/	/	not assigned.annotated	1.88214	1.58116	FALSE	FALSE
LJCHANGYE01135	/	/	['GO:0004672', 'GO:0005524', 'GO:0006468']	['PF00069.28', 'PF07714.20']	Enzyme classification.EC_2 transferases.EC_2.7 transferase transferring phosphorus-containing group	0.228174	1.48938	FALSE	FALSE
LJCHANGYE01136	/	/	/	['PF14480.9', 'PF00078.30', 'PF16264.8']	not assigned.annotated	0.539882	0.972659	FALSE	FALSE
LJCHANGYE01137	/	/	/	['PF14291.9']	not assigned.annotated	1.05071	1.56464	FALSE	FALSE
LJCHANGYE01138	/	/	/	/	not assigned.annotated	2.92679	0.639985	FALSE	FALSE
LJCHANGYE01139	/	/	/	/	not assigned.annotated	4.82464	1.11409	FALSE	FALSE
LJCHANGYE01140	/	/	/	['PF00266.22']	not assigned.annotated	0.339091	1.10907	TRUE	FALSE
LJCHANGYE01141	/	/	/	/	not assigned.annotated	4.37063	0.911112	FALSE	FALSE
LJCHANGYE01142	/	/	/	/	Cell wall organisation.cell wall proteins.hydroxyproline-rich glycoprotein activities.arabinogalactan-protein activities.Xylogen-type arabinogalactan protein *(XYP/XYLP)	15.0561	1.67147	FALSE	FALSE
LJCHANGYE01143	/	/	/	/	not assigned.annotated	67.7258	0.927795	FALSE	FALSE
LJCHANGYE01144	/	K02727	['GO:0019773', 'GO:0005839', 'GO:0051603', 'GO:0006511']	['PF17274.5', 'PF00227.29', 'PF10584.12']	Enzyme classification.EC_3 hydrolases.EC_3.4 hydrolase acting on peptide bond (peptidase)	37.25	0.659849	TRUE	FALSE
LJCHANGYE01145	/	/	['GO:0003700', 'GO:0006355']	['PF11559.11', 'PF08614.14', 'PF07716.18', 'PF18504.4', 'PF04977.18', 'PF14739.9', 'PF04859.15', 'PF05266.17', 'PF17749.4', 'PF12808.10', 'PF18595.4', 'PF09602.13', 'PF04102.15', 'PF12325.11']	not assigned.annotated	0.0965937	2.4443	FALSE	FALSE
LJCHANGYE01146	/	/	['GO:0006520', 'GO:0050661', 'GO:0016491']	['PF00742.22', 'PF03447.19']	not assigned.annotated	2.19342	0.603141	TRUE	FALSE
LJCHANGYE01147	/	/	/	['PF01010.22', 'PF00361.23']	not assigned.annotated	4.0509	1.10218	FALSE	FALSE
LJCHANGYE01148	/	K12668	['GO:0016020', 'GO:0008250']	['PF02109.19', 'PF14012.9', 'PF19683.2']	Protein modification.glycosylation.N-linked glycosylation.oligosaccharyl transferase (OST) complex.component *(OST2)	40.7451	0.90631	TRUE	FALSE
LJCHANGYE01149	/	/	['GO:0005515']	['PF00514.26']	Protein homeostasis.ubiquitin-proteasome system.ubiquitin-fold protein conjugation.U-Box E3 ubiquitin ligase activities.group-III.E3 ubiquitin ligase *(PUB22)	0.879963	3.02785	FALSE	FALSE
LJCHANGYE01150	/	/	['GO:0005515', 'GO:0016567', 'GO:0006886', 'GO:0031267', 'GO:0008270', 'GO:0004842']	['PF00514.26', 'PF11841.11', 'PF03810.22', 'PF04078.16', 'PF04564.18', 'PF15227.9', 'PF15906.8', 'PF11789.11', 'PF13445.9']	Protein homeostasis.ubiquitin-proteasome system.ubiquitin-fold protein conjugation.U-Box E3 ubiquitin ligase activities.group-III.E3 ubiquitin ligase *(PUB22)	0.131489	2.36454	FALSE	FALSE
LJCHANGYE01151	FAR1	/	['GO:0008270']	['PF07258.17', 'PF03101.18', 'PF10551.12', 'PF04434.20']	RNA biosynthesis.transcriptional regulation.FRS/FRF-type transcription factor	14.8582	0.789134	TRUE	FALSE
LJCHANGYE01152	/	/	/	['PF04959.16', 'PF12066.11']	RNA processing.mRNA silencing.miRNA pathway.miRNA biogenesis.DCL1-HYL1 miRNA biogenesis complex.component *(SERRATE)	7.84474	0.362409	TRUE	FALSE
LJCHANGYE01153	/	/	/	/	not assigned.annotated	1.77099	0.848007	TRUE	FALSE
LJCHANGYE01154	/	/	/	['PF01535.23', 'PF12854.10', 'PF13041.9', 'PF13812.9']	not assigned.annotated	0.351242	1.28843	TRUE	FALSE
LJCHANGYE01155	/	/	['GO:0006417', 'GO:0001514', 'GO:0005515', 'GO:0110001', 'GO:0045182', 'GO:0005525', 'GO:0003746', 'GO:0005737', 'GO:0003723', 'GO:0004540']	['PF17049.8', 'PF03704.20', 'PF11848.11', 'PF19926.2', 'PF06239.14', 'PF10037.12', 'PF01535.23', 'PF12854.10', 'PF13041.9', 'PF13812.9', 'PF17177.7', 'PF08579.14', 'PF09106.14', 'PF11663.11', 'PF13424.9', 'PF13428.9', 'PF14559.9', 'PF13176.9']	not assigned.annotated	0.424725	0.988882	TRUE	FALSE
LJCHANGYE01156	/	/	/	['PF01535.23', 'PF12854.10', 'PF13041.9', 'PF13812.9']	not assigned.annotated	0.478434	1.26619	TRUE	FALSE
LJCHANGYE01157	/	/	/	['PF07727.17']	not assigned.annotated	0.0887993	2.47728	FALSE	FALSE
LJCHANGYE01158	/	/	/	['PF13976.9', 'PF15407.9']	not assigned.annotated	0.414713	1.37758	FALSE	FALSE
LJCHANGYE01159	/	/	/	['PF05308.14']	not assigned.not annotated	1.03559	1.06693	FALSE	FALSE
LJCHANGYE01160	/	/	/	['PF01987.20', 'PF03479.18']	RNA biosynthesis.transcriptional regulation.AHL transcription factor superfamily.clade-A AHL-type transcription factor	2.19762	1.82717	FALSE	FALSE
LJCHANGYE01161	/	/	['GO:0016567', 'GO:0061630', 'GO:0030867', 'GO:0006260', 'GO:0023041']	['PF15188.9', 'PF04977.18', 'PF10805.11', 'PF05266.17', 'PF09726.12', 'PF12808.10', 'PF18595.4', 'PF12325.11', 'PF08941.13', 'PF06156.16']	not assigned.annotated	0.0558392	2.71109	FALSE	FALSE
LJCHANGYE01162	/	/	/	['PF19917.2']	not assigned.annotated	0.899626	0.873975	FALSE	TRUE
LJCHANGYE01163	/	/	/	['PF04749.20']	not assigned.annotated	1.2023	1.59487	FALSE	FALSE
LJCHANGYE01164	/	/	/	/	not assigned.annotated	0.0667917	2.21527	FALSE	FALSE
LJCHANGYE01165	bZIP	K14431	['GO:0006351', 'GO:0003700', 'GO:0006355', 'GO:0043565']	['PF00170.24', 'PF07716.18', 'PF14144.9']	External stimuli response.pathogen.defense mechanisms.systemic acquired resistance (SAR).NPR1-interactive transcription factor *(TGA)	1.18106	1.08298	TRUE	FALSE
LJCHANGYE01166	/	/	/	['PF08268.15']	not assigned.annotated	1.60886	0.258167	TRUE	FALSE
LJCHANGYE01167	/	/	['GO:0016592', 'GO:0071973', 'GO:0043539', 'GO:0019867', 'GO:0042803', 'GO:0070840', 'GO:0003712', 'GO:0008134', 'GO:0000422', 'GO:0006357', 'GO:0009288']	['PF11559.11', 'PF19697.2', 'PF08614.14', 'PF20270.1', 'PF10473.12', 'PF07889.15', 'PF15104.9', 'PF19380.2', 'PF05335.16', 'PF06818.18', 'PF02050.19', 'PF04728.16', 'PF07544.16', 'PF12795.10', 'PF18052.4', 'PF05099.16', 'PF12718.10']	not assigned.annotated	0.735013	1.44612	TRUE	FALSE
LJCHANGYE01168	/	/	['GO:0016757']	['PF18404.4', 'PF01501.23']	Cell wall organisation.hemicellulose.xylan.biosynthesis.galacturonosyltransferase	2.85997	2.45924	FALSE	FALSE
LJCHANGYE01169	/	/	/	/	Protein homeostasis.ubiquitin-proteasome system.ubiquitin-fold protein conjugation.RING E3 ubiquitin ligase activities.RING-C2-class.E3 ubiquitin ligase *(PIRE)	0.33846	1.01262	TRUE	FALSE
LJCHANGYE01170	/	/	/	/	not assigned.annotated	3.11318	0.81285	FALSE	FALSE
LJCHANGYE01171	E2F-DP	/	['GO:0005667', 'GO:0006355']	['PF02319.23', 'PF01978.22']	RNA biosynthesis.transcriptional regulation.E2F-type transcription factor	2.61265	2.38772	TRUE	FALSE
LJCHANGYE01172	/	/	['GO:0003824', 'GO:0004471']	['PF19767.2', 'PF03372.26', 'PF00390.22']	Enzyme classification.EC_3 hydrolases.EC_3.1 hydrolase acting on ester bond	5.64971	0.971765	TRUE	FALSE
LJCHANGYE01173	/	/	/	['PF19767.2', 'PF09689.13', 'PF03084.17']	not assigned.annotated	7.17843	1.42634	FALSE	FALSE
LJCHANGYE01174	/	/	/	/	not assigned.annotated	2.12644	1.574	FALSE	FALSE
LJCHANGYE01175	/	/	['GO:0016787']	['PF02230.19', 'PF07811.15']	not assigned.annotated	1.05321	0.911186	FALSE	FALSE
LJCHANGYE01176	/	/	/	['PF10260.12']	not assigned.not annotated	0.736169	1.3189	FALSE	FALSE
LJCHANGYE01177	/	/	['GO:0019684', 'GO:0009767', 'GO:0016168', 'GO:0016020', 'GO:0009521']	['PF00421.22']	not assigned.annotated	4.00153	0.836296	FALSE	FALSE
LJCHANGYE01178	/	K02635	['GO:0016020', 'GO:0016491', 'GO:0009055']	['PF00033.22', 'PF13631.9', 'PF06570.14', 'PF04123.16', 'PF13301.9', 'PF14358.9', 'PF01292.23']	Photosynthesis.photophosphorylation.cytochrome b6/f complex.apocytochrome b component *(PetB)	4.14383	1.33374	FALSE	FALSE
LJCHANGYE01179	/	/	/	['PF00481.24', 'PF13672.9']	Protein modification.phosphorylation.protein serine/threonine phosphatase superfamily.PPM/PP2C Mn/Mg-dependent phosphatase families.clade C phosphatase	2.07833	0.728772	TRUE	FALSE
LJCHANGYE01180	/	/	/	/	Cell division.cell cycle organisation.cell cycle control.CYCLIN-dependent protein kinase inhibitor activities.inhibitor *(SIM)	2.62112	1.10823	FALSE	FALSE
LJCHANGYE01181	/	/	['GO:0008017', 'GO:0039679', 'GO:0006260']	['PF10186.12', 'PF15188.9', 'PF06657.16', 'PF04977.18', 'PF05266.17', 'PF12808.10', 'PF05531.15', 'PF18595.4', 'PF12325.11', 'PF06156.16']	not assigned.annotated	1.44453	1.44572	FALSE	FALSE
LJCHANGYE01182	/	K12471	['GO:0005543']	['PF07651.19', 'PF01417.23']	not assigned.annotated	2.30146	1.18579	TRUE	FALSE
LJCHANGYE01183	/	/	['GO:0004672', 'GO:0016567', 'GO:0005524', 'GO:0004842', 'GO:0006468']	['PF03109.19', 'PF01636.26', 'PF00069.28', 'PF07714.20', 'PF00428.22', 'PF07387.14', 'PF19974.2', 'PF04564.18', 'PF00582.29', 'PF10146.12']	Enzyme classification.EC_2 transferases.EC_2.7 transferase transferring phosphorus-containing group	4.67413	0.931123	TRUE	FALSE
LJCHANGYE01184	/	/	['GO:0005515']	['PF00023.33', 'PF12796.10', 'PF13606.9', 'PF13637.9', 'PF13857.9', 'PF13920.9']	Protein homeostasis.ubiquitin-proteasome system.ubiquitin-fold protein conjugation.RING E3 ubiquitin ligase activities.RING-HC-class.E3 ubiquitin ligase *(XBAT3)	21.466	0.712665	TRUE	FALSE
LJCHANGYE01185	/	/	/	['PF05056.15', 'PF08629.13']	not assigned.annotated	15.3023	0.764871	FALSE	FALSE
LJCHANGYE01186	/	/	/	['PF12552.11', 'PF14309.9']	not assigned.annotated	1.76914	1.08296	TRUE	FALSE
LJCHANGYE01187	/	/	['GO:0006383']	['PF11705.11']	not assigned.not annotated	2.45668	1.15557	FALSE	TRUE
LJCHANGYE01188	/	/	/	['PF09781.12']	not assigned.annotated	37.4498	0.810474	FALSE	FALSE
LJCHANGYE01189	/	/	/	['PF02469.25']	External stimuli response.salinity.SOS (Salt Overly Sensitive) signalling pathway.regulatory factor *(SOS5)	4.61498	0.944182	FALSE	FALSE
LJCHANGYE01190	/	/	/	['PF13493.9']	not assigned.annotated	0.75601	1.36002	TRUE	FALSE
LJCHANGYE01191	/	/	/	/	not assigned.annotated	0.566566	1.3428	FALSE	FALSE
LJCHANGYE01192	/	/	/	/	not assigned.not annotated	4.11152	1.97719	FALSE	FALSE
LJCHANGYE01193	/	/	/	['PF00078.30']	not assigned.annotated	0.120022	2.67807	FALSE	FALSE
LJCHANGYE01194	/	/	/	/	not assigned.annotated	0.166948	1.83078	FALSE	FALSE
LJCHANGYE01195	/	K15077	['GO:0005634', 'GO:0006368', 'GO:0036086', 'GO:0003723', 'GO:0070449', 'GO:0000981']	['PF08731.14', 'PF05634.14', 'PF06881.14']	not assigned.annotated	11.5929	0.536984	TRUE	FALSE
LJCHANGYE01196	/	/	/	['PF03706.16']	not assigned.not annotated	1.41555	1.07749	FALSE	FALSE
LJCHANGYE01197	HSF	K09417	['GO:0005634', 'GO:0043565', 'GO:0006351', 'GO:0003700', 'GO:0003677', 'GO:0003723', 'GO:0045893', 'GO:0006355']	['PF17675.4', 'PF11932.11', 'PF13747.9', 'PF00447.20', 'PF10168.12', 'PF11414.11', 'PF15337.9', 'PF04576.18']	RNA biosynthesis.transcriptional regulation.HSF-type transcription factor	4.74716	0.705562	TRUE	FALSE
LJCHANGYE01198	/	/	/	['PF01419.20']	not assigned.annotated	1.0558	1.93362	FALSE	FALSE
LJCHANGYE01199	/	/	/	['PF00078.30']	not assigned.annotated	2.30116	0.881356	FALSE	FALSE
LJCHANGYE01200	/	/	/	/	not assigned.not annotated	3.76524	1.12537	FALSE	FALSE
LJCHANGYE01201	/	/	/	['PF04385.18', 'PF01419.20']	not assigned.annotated	5.50929	0.934272	FALSE	FALSE
LJCHANGYE01202	/	/	/	['PF04385.18', 'PF01419.20']	not assigned.annotated	7.87455	0.937851	FALSE	FALSE
LJCHANGYE01203	/	/	/	['PF01419.20']	not assigned.annotated	7.00975	0.910276	FALSE	FALSE
LJCHANGYE01204	FAR1	/	['GO:0004803', 'GO:0003677', 'GO:0008270', 'GO:0006313']	['PF03101.18', 'PF10551.12', 'PF04434.20', 'PF00872.21']	RNA biosynthesis.transcriptional regulation.FRS/FRF-type transcription factor	1.90762	0.656494	TRUE	FALSE
LJCHANGYE01205	/	K00736	['GO:0016020', 'GO:0005795', 'GO:0008455', 'GO:0009312']	['PF05060.17', 'PF05546.14']	Enzyme classification.EC_2 transferases.EC_2.4 glycosyltransferase	3.23902	0.707724	TRUE	FALSE
LJCHANGYE01206	/	/	/	/	not assigned.not annotated	3.33202	3.12417	FALSE	FALSE
LJCHANGYE01207	/	/	/	['PF20510.1']	not assigned.not annotated	0.501207	1.324	FALSE	FALSE
LJCHANGYE01208	/	/	/	/	not assigned.annotated	256.564	0.741686	FALSE	FALSE
LJCHANGYE01209	/	/	/	['PF06785.14', 'PF14317.9']	not assigned.annotated	0.176257	1.61623	FALSE	FALSE
LJCHANGYE01210	/	/	['GO:0016020']	['PF01284.26']	not assigned.annotated	3.83203	0.784227	FALSE	FALSE
LJCHANGYE01211	/	/	/	['PF13966.9']	not assigned.not annotated	0.0686858	1.77093	FALSE	FALSE
LJCHANGYE01212	/	/	['GO:0015074']	['PF13976.9', 'PF00665.29', 'PF13683.9']	not assigned.annotated	0.257628	1.82777	FALSE	FALSE
LJCHANGYE01213	/	K08486	['GO:0005515', 'GO:0005126', 'GO:0006955', 'GO:0007155', 'GO:0006890', 'GO:0005484', 'GO:0006260', 'GO:0016020', 'GO:0006357', 'GO:0005615', 'GO:0005576']	['PF09167.14', 'PF12420.11', 'PF17002.8', 'PF20072.2', 'PF20404.1', 'PF13864.9', 'PF02372.18', 'PF06009.15', 'PF12166.11', 'PF03836.18', 'PF03908.16', 'PF05739.22', 'PF00435.24', 'PF00957.24', 'PF00804.28', 'PF14523.9', 'PF00482.26', 'PF01166.21', 'PF06156.16']	Vesicle trafficking.multi-pathway trafficking regulation.target membrane fusion.SNARE membrane fusion complexes.Qa-type SNARE components.SYP1-group component	19.6235	2.46888	TRUE	FALSE
LJCHANGYE01214	/	/	['GO:0032481', 'GO:0002218']	['PF15009.9']	not assigned.annotated	9.56451	1.2739	FALSE	FALSE
LJCHANGYE01215	/	/	/	['PF04677.18', 'PF07149.14']	not assigned.annotated	1.42581	0.743137	FALSE	FALSE
LJCHANGYE01216	/	/	/	['PF07727.17']	not assigned.annotated	0.111294	1.43058	FALSE	FALSE
LJCHANGYE01217	/	/	/	/	not assigned.not annotated	6.01749	0.547578	FALSE	FALSE
LJCHANGYE01218	/	/	/	['PF17908.4', 'PF12921.10', 'PF18318.4', 'PF10037.12', 'PF01535.23', 'PF12854.10', 'PF13041.9', 'PF13812.9', 'PF17177.7', 'PF08579.14', 'PF14689.9']	not assigned.annotated	0.22674	0.238244	TRUE	FALSE
LJCHANGYE01219	/	/	/	['PF06136.16']	not assigned.annotated	1.82047	1.42902	TRUE	FALSE
LJCHANGYE01220	/	K11252	['GO:0006352', 'GO:0005669', 'GO:0003677']	['PF04538.15', 'PF00808.26', 'PF08576.13', 'PF00125.27', 'PF03847.16']	Chromatin organisation.chromatin structure.DNA wrapping.histone *(H2B)	523.06	1.25583	TRUE	FALSE
LJCHANGYE01221	/	K23222	['GO:0006270', 'GO:0043565', 'GO:0005524', 'GO:0006275']	['PF08299.14', 'PF13359.9', 'PF19928.2', 'PF13936.9', 'PF13613.9', 'PF04827.17']	Chromatin organisation.post-translational histone modification.histone acetylation.HD1-type histone deacetylase family.class-I histone deacetylase activities.HHP1-HDA6 histone deacetylation complex.component *(HHP1)	0.557471	0.817386	TRUE	FALSE
LJCHANGYE01222	/	/	['GO:0046740', 'GO:0003677', 'GO:0033644']	['PF00845.22']	not assigned.not annotated	1.05027	1.10227	FALSE	FALSE
LJCHANGYE01223	/	/	/	['PF03226.17']	not assigned.annotated	1.34686	1.36214	FALSE	FALSE
LJCHANGYE01224	/	/	/	['PF12675.10', 'PF02945.18', 'PF14976.9', 'PF11648.11', 'PF03226.17', 'PF11331.11']	not assigned.annotated	0.174496	3.38459	FALSE	FALSE
LJCHANGYE01225	/	/	/	/	not assigned.annotated	0.801131	1.3372	FALSE	FALSE
LJCHANGYE01226	/	/	/	/	not assigned.annotated	0.254515	1.66059	FALSE	FALSE
LJCHANGYE01227	/	/	/	['PF12675.10', 'PF02945.18', 'PF14976.9', 'PF11648.11', 'PF03226.17', 'PF11331.11']	not assigned.annotated	0.890459	0.937769	FALSE	FALSE
LJCHANGYE01228	/	/	/	/	not assigned.annotated	0.968723	1.92263	FALSE	FALSE
LJCHANGYE01229	/	/	['GO:0003677']	['PF16761.8', 'PF10242.12', 'PF01429.22']	Chromatin organisation.epigenetic state regulation.DNA methylation regulation.ROS1-mediated DNA demethylation.ROS1-recruitment complex.methylation reader component *(MBD7)	1.21319	1.72384	TRUE	FALSE
LJCHANGYE01230	/	/	['GO:0003677']	['PF01429.22']	Chromatin organisation.epigenetic state regulation.DNA methylation regulation.ROS1-mediated DNA demethylation.ROS1-recruitment complex.methylation reader component *(MBD7)	1.29806	1.86105	FALSE	FALSE
LJCHANGYE01231	bZIP	/	['GO:0003700', 'GO:0006355']	['PF00170.24', 'PF07716.18']	not assigned.annotated	5.55886	1.03117	FALSE	FALSE
LJCHANGYE01232	/	K10575	['GO:0005515']	['PF05773.25', 'PF00179.29']	Protein homeostasis.ubiquitin-proteasome system.membrane-associated protein degradation.ER-associated protein degradation (ERAD).HRD1 E3 ubiquitin ligase complex.E2 ubiquitin-conjugating component *(Ubc7/13/14)	17.0807	0.691351	TRUE	FALSE
LJCHANGYE01233	/	/	/	['PF16135.8']	not assigned.annotated	7.56897	0.594039	TRUE	FALSE
LJCHANGYE01234	/	/	['GO:0008017', 'GO:0006260']	['PF06657.16', 'PF12808.10', 'PF18595.4', 'PF12325.11', 'PF06156.16']	not assigned.annotated	11.3455	2.31664	FALSE	FALSE
LJCHANGYE01235	/	/	/	/	Chromatin organisation.nucleosome remodeling.SWI/SNF chromatin remodeling complexes.BAF-type modules.SMARCB component *(BSH)	0.695954	1.14614	FALSE	FALSE
LJCHANGYE01236	/	/	/	/	not assigned.annotated	2.3505	0.86095	FALSE	FALSE
LJCHANGYE01237	/	/	/	['PF08572.13']	not assigned.not annotated	1.6528	0.839989	FALSE	FALSE
LJCHANGYE01238	/	K02910	['GO:0006412', 'GO:0003735', 'GO:0005840']	['PF06518.14', 'PF01198.22']	Protein biosynthesis.ribosome biogenesis.large ribosomal subunit (LSU).LSU proteome.component *(eL31)	586.143	0.831776	TRUE	FALSE
LJCHANGYE01239	/	/	/	['PF10504.12']	not assigned.annotated	0.290001	1.07819	FALSE	FALSE
LJCHANGYE01240	/	K11254	['GO:0071821', 'GO:0006352', 'GO:0003677']	['PF07524.16', 'PF00808.26', 'PF15630.9', 'PF15511.9', 'PF00125.27', 'PF02969.20', 'PF02291.18']	Chromatin organisation.chromatin structure.DNA wrapping.histone *(H4)	2036.01	2.57638	TRUE	FALSE
LJCHANGYE01241	/	/	/	['PF11648.11', 'PF03226.17']	not assigned.annotated	3.35471	2.59636	FALSE	FALSE
LJCHANGYE01242	/	/	/	/	not assigned.annotated	7.59911	0.898737	TRUE	FALSE
LJCHANGYE01243	/	/	['GO:0003779']	['PF00241.23', 'PF06932.14']	Cytoskeleton organisation.microfilament network.actin polymerisation.actin-depolymerizing factor *(ADF)	227.649	0.834353	TRUE	FALSE
LJCHANGYE01244	/	/	/	/	not assigned.not annotated	23.9548	0.859006	FALSE	FALSE
LJCHANGYE01245	/	/	['GO:0005886', 'GO:0022857', 'GO:0007021', 'GO:0055085', 'GO:0048487', 'GO:0007023']	['PF06081.14', 'PF04632.15', 'PF13515.9', 'PF20436.1', 'PF02970.19']	not assigned.annotated	0.0966638	3.1455	FALSE	FALSE
LJCHANGYE01246	/	/	/	/	not assigned.annotated	0.142255	3.24503	FALSE	FALSE
LJCHANGYE01247	/	/	['GO:0016846', 'GO:0010468']	['PF10955.11', 'PF04828.17', 'PF03226.17']	not assigned.annotated	0.488748	1.27684	FALSE	FALSE
LJCHANGYE01248	/	/	/	/	not assigned.annotated	0.173603	1.61888	FALSE	FALSE
LJCHANGYE01249	/	/	/	/	not assigned.annotated	0.52324	1.11873	TRUE	FALSE
LJCHANGYE01250	/	/	/	/	not assigned.annotated	44.7862	2.85534	FALSE	FALSE
LJCHANGYE01251	/	K00695	['GO:0016157', 'GO:0005985', 'GO:0016757']	['PF05058.15', 'PF00534.23', 'PF13524.9', 'PF13692.9', 'PF00862.22']	Enzyme classification.EC_2 transferases.EC_2.4 glycosyltransferase	1.04091	1.31603	TRUE	FALSE
LJCHANGYE01252	/	/	/	['PF14223.9']	not assigned.annotated	0.18123	1.84298	FALSE	FALSE
LJCHANGYE01253	/	/	/	/	not assigned.not annotated	1.10014	1.52303	FALSE	FALSE
LJCHANGYE01254	/	K02957	['GO:0006412', 'GO:0003735', 'GO:0005840']	['PF15378.9', 'PF00410.22']	Protein biosynthesis.ribosome biogenesis.small ribosomal subunit (SSU).SSU proteome.component *(uS8)	140.631	0.874768	TRUE	FALSE
LJCHANGYE01255	/	/	/	['PF05114.16']	not assigned.annotated	2.21794	2.29329	FALSE	FALSE
LJCHANGYE01256	/	/	/	['PF19352.2']	not assigned.not annotated	55.2939	0.719016	FALSE	FALSE
LJCHANGYE01257	/	K11251	['GO:0003677']	['PF00808.26', 'PF00125.27', 'PF16211.8']	Chromatin organisation.chromatin structure.DNA wrapping.histone *(H2A)	672.952	1.62354	TRUE	FALSE
LJCHANGYE01258	/	/	/	['PF13299.9', 'PF03226.17']	not assigned.annotated	1.29393	2.05678	FALSE	FALSE
LJCHANGYE01259	/	K12881	['GO:0003723']	['PF17703.4', 'PF13865.9', 'PF00076.25', 'PF08777.14']	RNA processing.RNA export.TREX/THO ribonucleoparticle (RNP) trafficking complex.mRNA export adaptor activities.mRNA-binding adaptor *(ALY/Tho4)	116.338	0.627037	FALSE	FALSE
LJCHANGYE01260	/	/	/	/	not assigned.annotated	34.1995	0.659568	TRUE	FALSE
LJCHANGYE01261	/	/	/	['PF01842.28', 'PF13291.9', 'PF13740.9']	not assigned.annotated	8.12218	0.445553	TRUE	FALSE
LJCHANGYE01262	/	/	/	['PF01842.28', 'PF13291.9', 'PF13740.9']	not assigned.annotated	2.71173	0.737959	TRUE	FALSE
LJCHANGYE01263	/	K07901	['GO:0005524', 'GO:0003924', 'GO:0005525', 'GO:0032508', 'GO:0003677', 'GO:0006576', 'GO:0016887']	['PF00004.32', 'PF13191.9', 'PF13401.9', 'PF13555.9', 'PF00025.24', 'PF00009.30', 'PF04670.15', 'PF00493.26', 'PF01926.26', 'PF10662.12', 'PF00071.25', 'PF08477.16', 'PF03193.19', 'PF09439.13']	Vesicle trafficking.multi-pathway trafficking regulation.vesicle tethering.RAB-GTPase activities.E-class RAB GTPase	42.3915	0.315521	TRUE	FALSE
LJCHANGYE01264	/	K08678	['GO:0003854', 'GO:0006694', 'GO:0016616', 'GO:0016491']	['PF01073.22', 'PF01370.24', 'PF16363.8', 'PF08659.13', 'PF07993.15', 'PF02719.18', 'PF04321.20', 'PF03435.21']	Enzyme classification.EC_4 lyases.EC_4.1 carbon-carbon lyase	3.20438	0.56254	TRUE	FALSE
LJCHANGYE01265	/	/	/	/	not assigned.not annotated	18.0089	1.87422	FALSE	FALSE
LJCHANGYE01266	/	K12885	['GO:0003723']	['PF00076.25', 'PF16367.8', 'PF16842.8']	not assigned.annotated	12.6388	0.824986	FALSE	FALSE
LJCHANGYE01267	/	/	/	['PF05129.16', 'PF11648.11', 'PF03226.17']	not assigned.annotated	2.56877	1.46648	FALSE	FALSE
LJCHANGYE01268	C2H2	/	/	['PF00096.29', 'PF16622.8', 'PF12756.10', 'PF13878.9', 'PF18868.4', 'PF13894.9', 'PF13912.9', 'PF12171.11', 'PF13913.9', 'PF12874.10', 'PF13451.9', 'PF18439.4', 'PF09723.13']	RNA biosynthesis.transcriptional regulation.C2H2 transcription factor superfamily.subclass ZAT transcription factor	27.7297	3.11351	FALSE	FALSE
LJCHANGYE01269	/	/	/	['PF00650.23', 'PF13716.9']	not assigned.annotated	7.73019	0.735722	TRUE	FALSE
LJCHANGYE01270	/	/	/	['PF07727.17']	not assigned.annotated	0.257728	2.18319	FALSE	FALSE
LJCHANGYE01271	/	/	['GO:0005515']	['PF00612.30']	not assigned.annotated	0.147138	1.38777	FALSE	FALSE
LJCHANGYE01272	/	/	/	['PF01571.24']	not assigned.annotated	1.06759	0.971852	FALSE	FALSE
LJCHANGYE01273	/	/	/	/	not assigned.not annotated	1.25958	0.55596	FALSE	FALSE
LJCHANGYE01274	/	/	/	/	not assigned.not annotated	2.2763	0.985683	FALSE	FALSE
LJCHANGYE01275	/	/	/	['PF13772.9', 'PF03321.16']	Phytohormone action.auxin.conjugation and degradation.indole-3-acetic acid-amido synthetase *(GH3)	1.47711	1.60803	TRUE	FALSE
LJCHANGYE01276	/	/	/	['PF08240.15']	not assigned.annotated	3.50234	0.745367	TRUE	FALSE
LJCHANGYE01277	/	/	['GO:0006508', 'GO:0008236']	['PF05922.19', 'PF00082.25', 'PF03237.18']	not assigned.annotated	0.877747	2.6655	FALSE	FALSE
LJCHANGYE01278	/	/	['GO:0006508', 'GO:0008236']	['PF00082.25']	not assigned.annotated	1.9063	1.69107	FALSE	FALSE
LJCHANGYE01279	/	K14647	['GO:0006508', 'GO:0008236']	['PF13515.9', 'PF05922.19', 'PF02225.25', 'PF00082.25', 'PF03237.18']	not assigned.annotated	3.10507	1.98987	FALSE	FALSE
LJCHANGYE01280	/	/	['GO:0001772', 'GO:0007411', 'GO:0030246', 'GO:0097197', 'GO:0016020']	['PF15957.8', 'PF15069.9', 'PF00139.22', 'PF12575.11', 'PF15050.9', 'PF15102.9', 'PF14979.9']	not assigned.annotated	0.212798	2.608	FALSE	TRUE
LJCHANGYE01281	/	/	['GO:0004672', 'GO:0005524', 'GO:0006468']	['PF01636.26', 'PF14531.9', 'PF00069.28', 'PF17667.4', 'PF07714.20']	Enzyme classification.EC_2 transferases.EC_2.7 transferase transferring phosphorus-containing group	0.0398702	2.81548	FALSE	FALSE
LJCHANGYE01282	/	/	['GO:0030170', 'GO:0009058']	['PF00155.24']	Enzyme classification.EC_2 transferases.EC_2.6 transferase transferring nitrogenous group	0.379598	0.837056	TRUE	FALSE
LJCHANGYE01283	/	/	/	/	not assigned.annotated	2.41428	1.72725	FALSE	FALSE
LJCHANGYE01284	/	/	['GO:0008270']	['PF00130.25', 'PF03107.19', 'PF00628.32', 'PF13831.9', 'PF14446.9', 'PF17120.8', 'PF02207.23']	not assigned.annotated	0.0459575	4.45891	FALSE	FALSE
LJCHANGYE01285	/	/	['GO:0008270', 'GO:0010181', 'GO:0004175', 'GO:0009279', 'GO:0000398', 'GO:0006508']	['PF00130.25', 'PF03107.19', 'PF12641.10', 'PF20417.1', 'PF17814.4', 'PF14720.9', 'PF01278.23', 'PF00628.32', 'PF13831.9', 'PF03660.17', 'PF14446.9', 'PF05207.16', 'PF17120.8', 'PF13901.9', 'PF02207.23', 'PF18387.4']	not assigned.annotated	0.00517573	5.47723	FALSE	TRUE
LJCHANGYE01286	/	/	['GO:0003677', 'GO:0003918', 'GO:0006265']	['PF16914.8', 'PF09239.14']	not assigned.annotated	0.0992879	4.5748	FALSE	FALSE
LJCHANGYE01287	/	/	/	['PF13968.9']	not assigned.annotated	1.37599	2.94775	FALSE	FALSE
LJCHANGYE01288	/	/	/	['PF13968.9']	not assigned.annotated	1.42555	1.12469	FALSE	FALSE
LJCHANGYE01289	/	/	/	['PF13968.9', 'PF04578.16']	not assigned.annotated	1.89404	2.54735	FALSE	FALSE
LJCHANGYE01290	/	/	/	['PF13968.9', 'PF04578.16']	not assigned.annotated	2.14988	2.25783	FALSE	FALSE
LJCHANGYE01291	/	/	/	/	not assigned.not annotated	8.30886	0.735925	FALSE	FALSE
LJCHANGYE01292	/	/	['GO:0004672', 'GO:0005524', 'GO:0006468']	['PF01636.26', 'PF14531.9', 'PF00069.28', 'PF07714.20']	Enzyme classification.EC_2 transferases.EC_2.7 transferase transferring phosphorus-containing group	5.11662	0.710747	TRUE	FALSE
LJCHANGYE01293	/	/	/	['PF13054.9']	not assigned.not annotated	17.859	0.873822	FALSE	FALSE
LJCHANGYE01294	/	/	['GO:0004672', 'GO:0005524', 'GO:0006468']	['PF01636.26', 'PF00069.28', 'PF17667.4', 'PF07714.20']	Enzyme classification.EC_2 transferases.EC_2.7 transferase transferring phosphorus-containing group	15.9462	0.726445	TRUE	FALSE
LJCHANGYE01295	/	/	/	['PF19952.2']	not assigned.annotated	0.935644	1.0376	FALSE	TRUE
LJCHANGYE01296	/	/	/	['PF00557.27']	Protein biosynthesis.ribosome biogenesis.large ribosomal subunit (LSU).LSU processome.pre-60S ribosomal subunit nuclear export.export factor *(ARX1)	22.1393	0.683161	TRUE	FALSE
LJCHANGYE01297	/	K01568	['GO:0016114', 'GO:0000287', 'GO:0019385', 'GO:0003824', 'GO:0030976', 'GO:0008661']	['PF02552.19', 'PF13292.9', 'PF02775.24', 'PF00205.25', 'PF02776.21']	Enzyme classification.EC_4 lyases.EC_4.1 carbon-carbon lyase	10.7342	0.780546	TRUE	FALSE
LJCHANGYE01298	/	/	/	/	Enzyme classification.EC_4 lyases.EC_4.1 carbon-carbon lyase	1.06622	2.4368	FALSE	FALSE
LJCHANGYE01299	/	/	['GO:0005515', 'GO:0042802']	['PF20308.1', 'PF00515.31', 'PF13374.9', 'PF13424.9', 'PF13432.9', 'PF14559.9', 'PF07719.20', 'PF07721.17']	not assigned.annotated	30.6906	1.01663	FALSE	FALSE
LJCHANGYE01300	/	/	['GO:0003676', 'GO:0008270']	['PF00098.26']	not assigned.annotated	0.432643	0.912846	FALSE	FALSE
LJCHANGYE01301	/	/	/	['PF14223.9']	not assigned.annotated	0.582254	1.01714	FALSE	FALSE
LJCHANGYE01302	/	/	['GO:0016567', 'GO:0004842', 'GO:0008270']	['PF04564.18', 'PF13923.9', 'PF15227.9', 'PF11789.11', 'PF13445.9']	not assigned.annotated	2.15897	1.42445	TRUE	FALSE
LJCHANGYE01303	/	/	['GO:0016740']	['PF07510.14', 'PF13839.9', 'PF14416.9']	not assigned.annotated	8.0105	0.729535	TRUE	FALSE
LJCHANGYE01304	/	/	/	/	not assigned.annotated	3.19926	0.791491	FALSE	FALSE
LJCHANGYE01305	/	/	/	['PF18211.4']	not assigned.not annotated	7.72234	0.740756	FALSE	FALSE
LJCHANGYE01306	/	/	/	/	not assigned.not annotated	2.13501	0.895263	FALSE	FALSE
LJCHANGYE01307	/	/	/	/	not assigned.annotated	0.177384	0.973902	FALSE	FALSE
LJCHANGYE01308	/	/	/	/	not assigned.not annotated	1.49096	1.12246	FALSE	FALSE
LJCHANGYE01309	/	/	/	/	not assigned.annotated	0.569464	1.22404	FALSE	FALSE
LJCHANGYE01310	/	/	/	/	not assigned.not annotated	1.17296	0.823243	FALSE	FALSE
LJCHANGYE01311	/	/	/	/	not assigned.not annotated	1.40264	1.23153	FALSE	FALSE
LJCHANGYE01312	/	/	['GO:0016779', 'GO:0009058']	['PF00483.26']	not assigned.annotated	0.540185	0.811998	TRUE	FALSE
LJCHANGYE01313	/	K15422	['GO:0046855']	['PF16368.8', 'PF00459.28']	Multi-process regulation.retrograde signalling.inositol-polyphosphate 1-phosphatase *(SAL)	7.86589	0.644519	TRUE	FALSE
LJCHANGYE01314	/	/	['GO:0006417', 'GO:0045182', 'GO:0045926', 'GO:0042802', 'GO:0006952']	['PF17049.8', 'PF03704.20', 'PF20431.1', 'PF09117.13', 'PF01535.23', 'PF12854.10', 'PF13041.9', 'PF13812.9', 'PF17177.7', 'PF12793.10', 'PF13374.9', 'PF13428.9', 'PF14559.9', 'PF07721.17']	RNA processing.organelle machinery.RNA modification.C-to-U RNA editing.PPR-type RNA editing factor activities.RNA editing factor *(SLO2)	0.878318	0.416053	FALSE	FALSE
LJCHANGYE01315	/	/	['GO:0006417', 'GO:0045182', 'GO:0045926', 'GO:0042802', 'GO:0006952']	['PF17049.8', 'PF03704.20', 'PF20431.1', 'PF17420.5', 'PF09117.13', 'PF01535.23', 'PF12854.10', 'PF13041.9', 'PF13812.9', 'PF17177.7', 'PF12793.10', 'PF13374.9', 'PF13428.9', 'PF14559.9', 'PF07721.17']	RNA processing.organelle machinery.RNA modification.C-to-U RNA editing.PPR-type RNA editing factor activities.RNA editing factor *(SLO2)	0.669173	0.495437	FALSE	FALSE
LJCHANGYE01316	/	/	/	['PF00078.30']	not assigned.annotated	4.49982	2.38475	FALSE	FALSE
LJCHANGYE01317	/	/	/	/	not assigned.annotated	4.51137	1.02375	FALSE	FALSE
LJCHANGYE01318	/	/	/	/	not assigned.annotated	0.868934	1.19721	FALSE	FALSE
LJCHANGYE01319	/	/	['GO:0004672', 'GO:0030247', 'GO:0005524', 'GO:0006468']	['PF03109.19', 'PF01636.26', 'PF13947.9', 'PF14531.9', 'PF00069.28', 'PF17667.4', 'PF07714.20', 'PF10140.12']	Enzyme classification.EC_2 transferases.EC_2.7 transferase transferring phosphorus-containing group	6.14493	1.76899	FALSE	FALSE
LJCHANGYE01320	/	/	/	['PF14111.9']	not assigned.annotated	5.67653	2.31033	FALSE	FALSE
LJCHANGYE01321	/	/	/	/	not assigned.not annotated	11.8526	2.25436	FALSE	FALSE
LJCHANGYE01322	/	K03686	['GO:0016151', 'GO:0031072', 'GO:0051604', 'GO:0051082']	['PF15777.8', 'PF00226.34', 'PF01556.21', 'PF00684.22', 'PF01155.22', 'PF14354.9', 'PF16866.8']	Protein homeostasis.protein quality control.plastidial Hsp70 chaperone system.co-chaperone *(Hsp40)	19.651	0.733504	TRUE	FALSE
LJCHANGYE01323	/	K00699	['GO:0008194', 'GO:0016758']	['PF04101.19', 'PF00201.21']	Enzyme classification.EC_2 transferases.EC_2.4 glycosyltransferase	0.757298	0.959019	FALSE	FALSE
LJCHANGYE01324	/	/	/	['PF08698.14']	not assigned.annotated	8.23372	0.745767	TRUE	FALSE
LJCHANGYE01325	/	/	['GO:0005515']	['PF01344.28', 'PF07646.18', 'PF13415.9', 'PF13418.9', 'PF13964.9']	not assigned.annotated	3.60999	1.50681	FALSE	FALSE
LJCHANGYE01326	/	/	['GO:0005515']	['PF01344.28', 'PF07646.18', 'PF13415.9', 'PF13418.9', 'PF13964.9']	Protein homeostasis.ubiquitin-proteasome system.ubiquitin-fold protein conjugation.CULLIN-based E3 ubiquitin ligase activities.CUL1-based/SCF E3 ubiquitin ligase complexes.F-BOX substrate adaptor component activities.substrate adaptor *(ARKP1)	5.76348	0.815983	FALSE	FALSE
LJCHANGYE01327	/	/	['GO:0008289']	['PF01237.21']	not assigned.annotated	1.4553	1.44618	FALSE	TRUE
LJCHANGYE01328	/	K03097	['GO:0004672', 'GO:0005524', 'GO:0006468']	['PF03109.19', 'PF01636.26', 'PF01633.23', 'PF13513.9', 'PF06293.17', 'PF00069.28', 'PF17667.4', 'PF07714.20', 'PF01163.25']	Enzyme classification.EC_2 transferases.EC_2.7 transferase transferring phosphorus-containing group	9.51	0.304933	FALSE	FALSE
LJCHANGYE01329	/	/	/	/	not assigned.annotated	5.03029	1.30628	FALSE	FALSE
LJCHANGYE01330	/	/	['GO:0003824', 'GO:0005992']	['PF08282.15', 'PF02358.19']	Carbohydrate metabolism.trehalose metabolism.trehalose-6-phosphate phosphatase	10.6261	0.979982	TRUE	FALSE
LJCHANGYE01331	/	/	/	/	not assigned.annotated	0.208199	1.43889	FALSE	FALSE
LJCHANGYE01332	/	K23452	['GO:0008194']	['PF07249.15', 'PF00201.21']	Enzyme classification.EC_2 transferases.EC_2.4 glycosyltransferase	7.43143	1.24722	TRUE	FALSE
LJCHANGYE01333	/	/	/	/	not assigned.annotated	10.1906	1.64078	FALSE	FALSE
LJCHANGYE01334	/	/	['GO:0008017', 'GO:0039679', 'GO:0006260']	['PF11559.11', 'PF15188.9', 'PF06657.16', 'PF04977.18', 'PF05266.17', 'PF12808.10', 'PF05531.15', 'PF18595.4', 'PF08317.14', 'PF12325.11', 'PF06156.16']	not assigned.annotated	0.1132	2.44987	FALSE	FALSE
LJCHANGYE01335	/	/	['GO:0003676', 'GO:0008270']	['PF16165.8', 'PF16588.8', 'PF00098.26']	not assigned.annotated	1.48872	1.88642	FALSE	FALSE
LJCHANGYE01336	/	/	/	/	External stimuli response.gravity.sensing and signalling.signalling protein factor *(LAZY)	0.85645	1.78273	FALSE	FALSE
LJCHANGYE01337	/	/	/	/	not assigned.not annotated	28.8434	1.32727	FALSE	FALSE
LJCHANGYE01338	/	/	['GO:0005515']	['PF08263.15', 'PF00560.36', 'PF07723.16', 'PF12799.10', 'PF13516.9', 'PF13855.9', 'PF14580.9', 'PF09235.13', 'PF15102.9']	not assigned.annotated	1.41142	0.773834	TRUE	FALSE
LJCHANGYE01339	/	/	['GO:0003824', 'GO:0018580', 'GO:0016491']	['PF02679.18', 'PF01070.21', 'PF00478.28', 'PF03060.18', 'PF09370.13']	not assigned.annotated	37.0293	1.19849	TRUE	FALSE
LJCHANGYE01340	/	/	/	['PF13576.9']	not assigned.annotated	0.752921	1.57745	FALSE	FALSE
LJCHANGYE01341	/	/	/	['PF03188.19', 'PF10348.12', 'PF13301.9', 'PF04526.16']	not assigned.annotated	1.35029	1.5564	FALSE	FALSE
LJCHANGYE01342	/	/	/	['PF01168.23', 'PF13727.9', 'PF14019.9']	not assigned.annotated	0.550122	0.726363	TRUE	FALSE
LJCHANGYE01343	/	K06997	/	['PF01168.23', 'PF13727.9', 'PF14019.9']	not assigned.annotated	10.139	0.486134	TRUE	FALSE
LJCHANGYE01344	/	/	['GO:0005515', 'GO:0004672', 'GO:0005524', 'GO:0006468']	['PF03109.19', 'PF01636.26', 'PF00560.36', 'PF12799.10', 'PF13516.9', 'PF13855.9', 'PF00069.28', 'PF07714.20']	Enzyme classification.EC_2 transferases.EC_2.7 transferase transferring phosphorus-containing group	2.84196	1.12116	FALSE	FALSE
LJCHANGYE01345	WRKY	/	['GO:0000795', 'GO:0007130', 'GO:0070193', 'GO:0043565', 'GO:0030867', 'GO:0033179', 'GO:1902600', 'GO:0003700', 'GO:0023041', 'GO:0046961', 'GO:0006355']	['PF20275.1', 'PF14988.9', 'PF06780.14', 'PF09726.12', 'PF08606.14', 'PF15233.9', 'PF01496.22', 'PF03106.18']	RNA biosynthesis.transcriptional regulation.WRKY transcription factor activity.WRKY-type transcription factor	6.96269	1.06558	FALSE	FALSE
LJCHANGYE01346	/	/	/	/	not assigned.annotated	0.307753	1.59172	FALSE	FALSE
LJCHANGYE01347	/	/	/	['PF01851.25']	not assigned.annotated	3.7592	2.01066	FALSE	FALSE
LJCHANGYE01348	/	/	/	/	not assigned.annotated	5.69677	2.39229	FALSE	FALSE
LJCHANGYE01349	/	/	/	['PF17781.4']	not assigned.annotated	11.9868	2.41348	FALSE	FALSE
LJCHANGYE01350	/	/	['GO:0019028']	['PF04496.15']	not assigned.annotated	6.49108	1.12081	FALSE	FALSE
LJCHANGYE01351	/	/	/	/	not assigned.annotated	8.28403	1.87	FALSE	FALSE
LJCHANGYE01352	/	/	/	['PF07670.17']	not assigned.annotated	6.27622	2.0363	FALSE	FALSE
LJCHANGYE01353	/	/	/	['PF11891.11']	not assigned.annotated	0.864813	1.71941	FALSE	TRUE
LJCHANGYE01354	/	/	['GO:0019068']	['PF02093.19', 'PF02992.17']	not assigned.annotated	0.134529	0.893916	FALSE	FALSE
LJCHANGYE01355	/	/	/	['PF13952.9']	not assigned.annotated	1.88898	0.905558	FALSE	FALSE
LJCHANGYE01356	/	/	['GO:0007338']	['PF13960.9', 'PF19126.3', 'PF01303.20']	not assigned.not annotated	0.559601	0.703292	FALSE	FALSE
LJCHANGYE01357	/	/	['GO:0005515']	['PF02985.25', 'PF20168.1']	not assigned.annotated	4.14475	1.36279	FALSE	FALSE
LJCHANGYE01358	/	/	['GO:0004518']	['PF00752.20']	not assigned.annotated	2.4772	1.15605	FALSE	FALSE
LJCHANGYE01359	/	/	['GO:0004518']	['PF00752.20']	not assigned.annotated	1.33332	1.18701	FALSE	FALSE
LJCHANGYE01360	/	/	['GO:0004518']	['PF00752.20']	not assigned.annotated	2.65836	1.06648	FALSE	FALSE
LJCHANGYE01361	/	/	/	/	not assigned.annotated	3.45138	0.787008	FALSE	FALSE
LJCHANGYE01362	/	K03283	['GO:0140662', 'GO:0005975', 'GO:0016301', 'GO:0005524']	['PF02782.19', 'PF00012.23', 'PF06723.16', 'PF06098.14', 'PF10103.12']	Protein homeostasis.protein quality control.cytosolic Hsp70 chaperone system.chaperone *(Hsp70)	38.961	1.24458	TRUE	FALSE
LJCHANGYE01363	/	/	['GO:0005815']	['PF07989.14', 'PF03017.17', 'PF03004.17']	not assigned.annotated	1.74571	0.495842	FALSE	FALSE
LJCHANGYE01364	/	/	/	['PF06869.15', 'PF02992.17']	not assigned.annotated	0.186739	0.762989	FALSE	FALSE
LJCHANGYE01365	/	/	/	['PF18004.4']	not assigned.not annotated	1.11278	1.11599	FALSE	FALSE
LJCHANGYE01366	/	/	/	['PF13966.9']	not assigned.not annotated	2.09218	1.05257	FALSE	FALSE
LJCHANGYE01367	/	/	/	['PF07275.14']	not assigned.annotated	0.117939	3.41197	FALSE	FALSE
LJCHANGYE01368	/	/	/	/	Multi-process regulation.RAM (Regulation of Ace2 and Morphogenesis) signalling.scaffold component *(MO25)	7.87458	0.654452	FALSE	FALSE
LJCHANGYE01369	/	K08272	/	['PF08569.14', 'PF13102.9']	Multi-process regulation.RAM (Regulation of Ace2 and Morphogenesis) signalling.scaffold component *(MO25)	1.61821	0.383482	TRUE	FALSE
LJCHANGYE01370	/	/	['GO:0004553', 'GO:0000272', 'GO:0005509']	['PF05042.16', 'PF00404.21', 'PF00036.35', 'PF13202.9', 'PF13405.9', 'PF13499.9', 'PF13833.9', 'PF14658.9']	not assigned.annotated	43.8692	1.44095	TRUE	FALSE
LJCHANGYE01371	/	/	['GO:0009007', 'GO:0008017', 'GO:0039679', 'GO:0032775']	['PF06657.16', 'PF04977.18', 'PF05266.17', 'PF02086.18', 'PF12808.10', 'PF05531.15', 'PF18595.4', 'PF12325.11']	not assigned.annotated	0.0869598	2.30302	FALSE	FALSE
LJCHANGYE01372	/	/	['GO:0019867']	['PF03843.16']	not assigned.annotated	1.45747	1.73615	TRUE	FALSE
LJCHANGYE01373	/	/	/	['PF16101.8']	not assigned.annotated	716.938	1.15536	FALSE	FALSE
LJCHANGYE01374	/	/	/	/	not assigned.annotated	2.79257	1.02112	FALSE	FALSE
LJCHANGYE01375	/	/	['GO:0016020', 'GO:0016485', 'GO:0004190']	['PF01080.20']	Protein modification.targeting peptide maturation.endomembrane system.gamma secretase complex.catalytic component *(PS)	6.51653	0.749887	TRUE	FALSE
LJCHANGYE01376	/	K04505	['GO:0016020', 'GO:0016485', 'GO:0005267', 'GO:0004190']	['PF05961.14', 'PF09843.12', 'PF20444.1', 'PF01080.20', 'PF06736.14']	Protein modification.targeting peptide maturation.endomembrane system.gamma secretase complex.catalytic component *(PS)	2.16344	0.758808	TRUE	FALSE
LJCHANGYE01377	/	K07877	['GO:0005525', 'GO:0003924']	['PF13401.9', 'PF00025.24', 'PF10236.12', 'PF00009.30', 'PF04670.15', 'PF01926.26', 'PF00071.25', 'PF08477.16', 'PF03193.19', 'PF17920.4']	Vesicle trafficking.multi-pathway trafficking regulation.vesicle tethering.RAB-GTPase activities.B-class RAB GTPase	52.885	0.5948	TRUE	FALSE
LJCHANGYE01378	/	/	/	/	not assigned.not annotated	0.584498	1.06815	FALSE	FALSE
LJCHANGYE01379	/	K08909	/	['PF00504.24']	Photosynthesis.photophosphorylation.photosystem I.LHC-I complex.component *(LHCa3)	1352.58	0.924183	TRUE	FALSE
LJCHANGYE01380	/	/	['GO:0006414', 'GO:0003746']	['PF00889.22', 'PF17811.4', 'PF18121.4']	Protein biosynthesis.organelle machinery.translation elongation.elongation factor *(EF-Ts)	8.20621	0.78539	FALSE	FALSE
LJCHANGYE01381	/	/	/	['PF08792.13']	not assigned.not annotated	0.834751	1.07713	FALSE	FALSE
LJCHANGYE01382	/	/	/	/	not assigned.not annotated	34.7169	1.01645	TRUE	FALSE
LJCHANGYE01383	/	/	['GO:0003723']	['PF15023.9', 'PF14605.9', 'PF00076.25', 'PF08777.14', 'PF16842.8', 'PF07744.16']	not assigned.annotated	3.52083	0.659235	TRUE	FALSE
LJCHANGYE01384	/	K17086	['GO:0016020']	['PF02990.19']	not assigned.annotated	8.67747	0.593648	TRUE	FALSE
LJCHANGYE01385	MYB-related	/	/	['PF10235.12', 'PF02318.19', 'PF13325.9', 'PF00249.34', 'PF13873.9', 'PF13921.9', 'PF13831.9', 'PF03833.16', 'PF18450.4']	Cell division.DNA replication.telomere replication.telomeric dsDNA-binding protein	2.56185	0.901571	TRUE	FALSE
LJCHANGYE01386	/	/	['GO:0005743', 'GO:0007005']	['PF14972.9', 'PF13966.9']	not assigned.annotated	0.230777	1.23282	FALSE	FALSE
LJCHANGYE01387	/	/	['GO:0004474', 'GO:0006097']	['PF17151.7', 'PF00769.22', 'PF01274.25']	not assigned.not annotated	0.515912	2.56089	FALSE	FALSE
LJCHANGYE01388	/	K00975	['GO:0016779', 'GO:0009058']	['PF00132.27', 'PF00483.26', 'PF12804.10']	Enzyme classification.EC_2 transferases.EC_2.7 transferase transferring phosphorus-containing group	65.3076	1.03335	TRUE	FALSE
LJCHANGYE01389	/	/	/	['PF00132.27', 'PF14602.9']	Enzyme classification.EC_2 transferases.EC_2.7 transferase transferring phosphorus-containing group	0.458461	2.21277	FALSE	FALSE
LJCHANGYE01390	/	/	/	['PF00132.27', 'PF14602.9']	Enzyme classification.EC_2 transferases.EC_2.7 transferase transferring phosphorus-containing group	1.74772	0.771183	FALSE	FALSE
LJCHANGYE01391	/	/	/	/	not assigned.annotated	1.33981	2.99083	FALSE	FALSE
LJCHANGYE01392	/	/	['GO:0016705', 'GO:0004497', 'GO:0020037', 'GO:0005506']	['PF00067.25']	Enzyme classification.EC_1 oxidoreductases.EC_1.14 oxidoreductase acting on paired donor with incorporation or reduction of molecular oxygen	1.21718	1.21145	FALSE	FALSE
LJCHANGYE01393	/	/	/	['PF02225.25']	not assigned.annotated	0.331876	2.32623	FALSE	FALSE
LJCHANGYE01394	/	/	['GO:0006508', 'GO:0008236']	['PF05922.19', 'PF00082.25']	not assigned.annotated	1.17906	1.81631	TRUE	FALSE
LJCHANGYE01395	/	/	/	['PF05922.19']	not assigned.annotated	2.12562	2.18192	FALSE	FALSE
LJCHANGYE01396	/	/	['GO:0046983']	['PF18253.4', 'PF05922.19']	not assigned.annotated	0.17069	2.43561	FALSE	FALSE
LJCHANGYE01397	/	/	['GO:0005618', 'GO:0008236', 'GO:0016020', 'GO:0006508', 'GO:0004252']	['PF06280.15', 'PF17766.4', 'PF02225.25', 'PF00082.25']	not assigned.annotated	4.21459	1.63567	TRUE	FALSE
LJCHANGYE01398	/	/	['GO:0016705', 'GO:0004497', 'GO:0020037', 'GO:0005506']	['PF00067.25', 'PF08453.13']	not assigned.annotated	0.758946	2.69819	FALSE	FALSE
LJCHANGYE01399	/	/	/	/	not assigned.annotated	1.02939	3.12458	FALSE	TRUE
LJCHANGYE01400	/	/	/	/	not assigned.annotated	0.346273	3.11014	FALSE	FALSE
LJCHANGYE01401	/	/	/	/	not assigned.annotated	0.650317	3.38645	FALSE	FALSE
LJCHANGYE01402	/	/	/	['PF18375.4', 'PF17917.4', 'PF17919.4']	not assigned.annotated	0.723205	1.14762	FALSE	FALSE
LJCHANGYE01403	/	/	['GO:0015074']	['PF00385.27', 'PF17921.4', 'PF00665.29']	not assigned.annotated	0.407399	1.12303	TRUE	FALSE
LJCHANGYE01404	/	K09873	['GO:0055085', 'GO:0016020', 'GO:0015267']	['PF17332.5', 'PF00230.23']	Solute transport.channels.MIP family.tonoplast intrinsic protein *(TIP)	12.2121	1.15742	TRUE	FALSE
LJCHANGYE01405	/	/	['GO:0005515']	['PF09312.14', 'PF00515.31', 'PF13374.9', 'PF13424.9', 'PF13431.9', 'PF07719.20', 'PF13181.9', 'PF17874.4']	not assigned.annotated	19.2947	1.18235	TRUE	FALSE
LJCHANGYE01406	/	/	['GO:0005515']	['PF12894.10', 'PF14783.9', 'PF16529.8', 'PF20426.1', 'PF11715.11', 'PF13570.9', 'PF00400.35']	not assigned.annotated	4.8624	1.57292	FALSE	FALSE
LJCHANGYE01407	/	/	/	/	not assigned.not annotated	4.67269	1.00286	FALSE	FALSE
LJCHANGYE01408	/	/	/	/	not assigned.not annotated	2.57574	0.958201	FALSE	FALSE
LJCHANGYE01409	/	/	['GO:0004672', 'GO:0005524', 'GO:0006468']	['PF03109.19', 'PF12662.10', 'PF12947.10', 'PF00069.28', 'PF07714.20']	Enzyme classification.EC_2 transferases.EC_2.7 transferase transferring phosphorus-containing group	1.96997	0.865602	FALSE	FALSE
LJCHANGYE01410	/	/	/	['PF13650.9', 'PF13975.9']	not assigned.annotated	0.0418416	2.43711	FALSE	FALSE
LJCHANGYE01411	/	/	/	/	not assigned.annotated	0.0712986	1.65077	FALSE	FALSE
LJCHANGYE01412	/	/	/	['PF17919.4', 'PF00078.30']	not assigned.annotated	0.106888	1.74548	TRUE	FALSE
LJCHANGYE01413	/	/	/	['PF08909.14', 'PF04578.16']	not assigned.annotated	0.515952	1.61845	FALSE	FALSE
LJCHANGYE01414	/	/	/	['PF10609.12']	not assigned.annotated	1.59786	0.450745	FALSE	FALSE
LJCHANGYE01415	/	/	/	['PF03140.18']	not assigned.annotated	1.67563	1.52484	FALSE	FALSE
LJCHANGYE01416	/	/	/	['PF18419.4', 'PF03140.18']	not assigned.annotated	2.06592	1.70536	FALSE	FALSE
LJCHANGYE01417	/	/	['GO:0016787', 'GO:0005524']	['PF03140.18', 'PF13361.9']	not assigned.annotated	2.78754	1.48077	FALSE	FALSE
LJCHANGYE01418	/	/	['GO:0008270', 'GO:0006412', 'GO:0003735', 'GO:0005840']	['PF06906.14', 'PF01780.22', 'PF02148.22']	Protein homeostasis.ubiquitin-proteasome system.ubiquitin-fold protein deconjugation.UBQ deconjugation.UBP deubiquitinase activities.deubiquitinase *(UBP1-2)	1.37267	0.753323	TRUE	FALSE
LJCHANGYE01419	/	/	['GO:0016579', 'GO:0004843']	['PF00443.32', 'PF13423.9']	Protein homeostasis.ubiquitin-proteasome system.ubiquitin-fold protein deconjugation.UBQ deconjugation.UBP deubiquitinase activities.deubiquitinase *(UBP1-2)	0.927346	0.991989	TRUE	FALSE
LJCHANGYE01420	/	/	['GO:0009036', 'GO:0090305', 'GO:0005975', 'GO:0016853']	['PF13948.9', 'PF19612.2', 'PF02502.21', 'PF12847.10', 'PF09564.13']	not assigned.not annotated	4.73509	0.959656	FALSE	FALSE
LJCHANGYE01421	C2H2	/	['GO:0016747', 'GO:0004402', 'GO:0006355', 'GO:0016573']	['PF00583.28', 'PF13508.10', 'PF08279.15', 'PF01853.21', 'PF13894.9', 'PF12874.10', 'PF17772.4']	Chromatin organisation.post-translational histone modification.histone acetylation.NuA4 histone acetyltransferase complex.Piccolo module.acetyltransferase component *(HAM)	8.20113	0.528564	TRUE	FALSE
LJCHANGYE01422	/	/	/	/	not assigned.not annotated	2.86481	2.14556	FALSE	FALSE
LJCHANGYE01423	/	/	['GO:0003723']	['PF01985.24']	RNA processing.organelle machinery.pre-RNA splicing.mitochondrial RNA splicing.splicing factor *(mCSF))	2.24068	0.804795	TRUE	FALSE
LJCHANGYE01424	/	/	['GO:0003723']	['PF01985.24']	not assigned.annotated	0.708909	0.992012	FALSE	FALSE
LJCHANGYE01425	/	K22390	['GO:0016787', 'GO:0046872', 'GO:0003993']	['PF00149.31', 'PF14008.9', 'PF16656.8']	not assigned.annotated	54.4731	0.596812	TRUE	FALSE
LJCHANGYE01426	/	/	/	/	not assigned.not annotated	1.38066	1.44875	FALSE	FALSE
LJCHANGYE01427	/	/	['GO:0005577', 'GO:0051258', 'GO:0039679', 'GO:0030168', 'GO:0005102', 'GO:0015743']	['PF11744.11', 'PF14270.9', 'PF16046.8', 'PF08702.13', 'PF08282.15', 'PF07200.16', 'PF05531.15', 'PF18443.4', 'PF03469.17']	not assigned.annotated	2.29882	1.3135	TRUE	FALSE
LJCHANGYE01428	/	/	/	/	not assigned.annotated	48.3572	1.28382	FALSE	FALSE
LJCHANGYE01429	/	/	['GO:0016020', 'GO:0004252']	['PF07760.14', 'PF19094.3', 'PF01694.25']	Protein homeostasis.proteolysis.serine-type peptidase activities.Rhomboid-type protease activities.S54-class protease *(RBL)	227.888	1.56491	TRUE	FALSE
LJCHANGYE01430	/	/	['GO:0019835']	['PF14017.9', 'PF07019.15', 'PF04971.15']	not assigned.annotated	20.2957	0.721845	TRUE	FALSE
LJCHANGYE01431	/	/	['GO:0008017', 'GO:0030867', 'GO:0006260', 'GO:0023041', 'GO:0039679']	['PF11559.11', 'PF06657.16', 'PF04977.18', 'PF13870.9', 'PF05266.17', 'PF14662.9', 'PF09726.12', 'PF12808.10', 'PF05531.15', 'PF18595.4', 'PF12325.11', 'PF06156.16']	not assigned.annotated	0.238056	2.39501	FALSE	FALSE
LJCHANGYE01432	/	/	['GO:0003676', 'GO:0004523']	['PF13456.9']	not assigned.annotated	1.00408	1.25903	FALSE	TRUE
LJCHANGYE01433	/	/	['GO:0008270']	['PF15420.9', 'PF14432.9', 'PF20430.1', 'PF20431.1', 'PF01535.23', 'PF12854.10', 'PF13041.9', 'PF13812.9', 'PF17177.7']	not assigned.annotated	1.51076	0.77833	TRUE	FALSE
LJCHANGYE01434	/	/	/	['PF11491.11', 'PF19239.2', 'PF01535.23', 'PF12854.10', 'PF13041.9', 'PF13812.9']	not assigned.annotated	1.32876	0.782743	TRUE	FALSE
LJCHANGYE01435	/	/	['GO:0008289']	['PF01237.21']	Lipid metabolism.lipid trafficking.endoplasmic reticulum-plasma membrane lipid transfer.lipid transfer protein *(ORP3a)	4.89533	0.42826	FALSE	FALSE
LJCHANGYE01436	/	/	['GO:0016020', 'GO:0016485', 'GO:0004190']	['PF10539.12', 'PF01080.20']	not assigned.annotated	3.77006	0.481125	TRUE	FALSE
LJCHANGYE01437	/	/	['GO:0005515']	['PF00249.34', 'PF00240.26', 'PF18036.4']	Cell division.DNA replication.telomere replication.telomeric dsDNA-binding protein	2.07432	0.479597	FALSE	FALSE
LJCHANGYE01438	/	/	/	/	not assigned.not annotated	6.31014	0.988931	FALSE	FALSE
LJCHANGYE01439	/	/	/	/	not assigned.annotated	1.20771	1.03605	FALSE	FALSE
LJCHANGYE01440	/	/	/	['PF14255.9', 'PF09845.12', 'PF18930.3', 'PF05129.16', 'PF07754.14']	not assigned.annotated	9.3281	0.701816	TRUE	FALSE
LJCHANGYE01441	/	/	/	/	Photosynthesis.photophosphorylation.cyclic electron flow.regulatory protein *(PGRL2)	10.8562	0.829206	TRUE	FALSE
LJCHANGYE01442	/	/	['GO:0008380', 'GO:0005681', 'GO:0006260']	['PF09820.12', 'PF04859.15', 'PF16808.8', 'PF02840.18', 'PF06156.16']	not assigned.annotated	0.367389	1.93137	FALSE	FALSE
LJCHANGYE01443	/	K21594	['GO:0005525', 'GO:0003924']	['PF00679.27', 'PF14492.9', 'PF00009.30', 'PF03144.28', 'PF06421.15', 'PF01926.26', 'PF00071.25', 'PF16658.8', 'PF09439.13']	not assigned.annotated	2.62816	0.673147	TRUE	FALSE
LJCHANGYE01444	/	/	['GO:0015074']	['PF13976.9', 'PF00665.29']	not assigned.annotated	0.554401	1.17448	FALSE	FALSE
LJCHANGYE01445	/	/	/	['PF12353.11', 'PF16588.8', 'PF13917.9']	not assigned.annotated	0.600947	0.971589	FALSE	FALSE
LJCHANGYE01446	/	/	/	['PF08578.13', 'PF07727.17']	not assigned.annotated	0.467806	0.941856	FALSE	FALSE
LJCHANGYE01447	/	/	/	/	not assigned.annotated	1.91873	1.06208	FALSE	FALSE
LJCHANGYE01448	/	/	/	/	not assigned.annotated	1.99135	1.11779	FALSE	FALSE
LJCHANGYE01449	/	/	/	['PF09479.13']	not assigned.annotated	30.7449	1.14099	FALSE	FALSE
LJCHANGYE01450	/	/	['GO:0004672', 'GO:0005524', 'GO:0006468']	['PF01636.26', 'PF00069.28', 'PF17667.4', 'PF07714.20']	Enzyme classification.EC_2 transferases.EC_2.7 transferase transferring phosphorus-containing group	16.0053	0.933899	FALSE	TRUE
LJCHANGYE01451	/	/	['GO:0003779']	['PF06648.14', 'PF00235.22', 'PF15431.9']	Cytoskeleton organisation.microfilament network.actin polymerisation.profilin actin nucleation protein	2.54573	0.403972	FALSE	FALSE
LJCHANGYE01452	/	/	/	/	not assigned.not annotated	1.44095	0.833315	FALSE	FALSE
LJCHANGYE01453	/	/	/	/	not assigned.not annotated	1.36807	0.946119	FALSE	FALSE
LJCHANGYE01454	/	/	['GO:0005856', 'GO:0010309']	['PF03079.17', 'PF14022.9', 'PF17224.6', 'PF00784.20', 'PF19963.2', 'PF02326.18']	not assigned.not annotated	4.84532	1.70181	FALSE	FALSE
LJCHANGYE01455	/	/	/	['PF00249.34', 'PF08920.13']	not assigned.not annotated	1.65608	0.728035	FALSE	FALSE
LJCHANGYE01456	/	/	/	/	not assigned.not annotated	5.4713	0.6045	FALSE	FALSE
LJCHANGYE01457	/	/	/	/	not assigned.not annotated	3.79612	0.925405	FALSE	FALSE
LJCHANGYE01458	/	/	['GO:0016592', 'GO:0008360', 'GO:0003712', 'GO:0016020', 'GO:0006357']	['PF10018.12', 'PF03285.18']	not assigned.annotated	1.05821	2.26827	FALSE	FALSE
LJCHANGYE01459	/	/	['GO:0003676', 'GO:0004523']	['PF17921.4', 'PF13456.9']	not assigned.annotated	3.27932	2.79597	FALSE	FALSE
LJCHANGYE01460	/	/	/	['PF08070.14', 'PF11871.11', 'PF03732.20', 'PF10330.12']	not assigned.annotated	0.468573	1.19455	FALSE	FALSE
LJCHANGYE01461	/	/	/	['PF00078.30']	not assigned.annotated	0.462896	1.3487	FALSE	FALSE
LJCHANGYE01462	/	/	/	/	not assigned.annotated	0.444056	1.26208	FALSE	FALSE
LJCHANGYE01463	/	/	/	/	not assigned.annotated	2.70945	1.69913	FALSE	FALSE
LJCHANGYE01464	/	/	/	/	not assigned.annotated	2.76926	2.15972	FALSE	FALSE
LJCHANGYE01465	/	/	/	/	not assigned.annotated	2.17723	2.48716	FALSE	FALSE
LJCHANGYE01466	/	K01803	['GO:0004807']	['PF01261.27', 'PF00121.21']	Enzyme classification.EC_5 isomerases.EC_5.3 intramolecular oxidoreductase	30.7248	0.66023	FALSE	FALSE
LJCHANGYE01467	/	/	['GO:0039653', 'GO:0006412', 'GO:0003735', 'GO:0005840']	['PF17527.5', 'PF00203.24']	Protein biosynthesis.ribosome biogenesis.small ribosomal subunit (SSU).SSU proteome.component *(uS19)	41.5172	0.944235	FALSE	FALSE
LJCHANGYE01468	/	/	/	/	not assigned.annotated	3.79437	0.49324	TRUE	FALSE
LJCHANGYE01469	/	/	['GO:0046872']	['PF12032.11', 'PF12799.10', 'PF07127.14']	not assigned.annotated	1.22641	2.30027	FALSE	FALSE
LJCHANGYE01470	/	/	['GO:0015074']	['PF13976.9', 'PF14223.9', 'PF00665.29', 'PF07727.17']	not assigned.annotated	0.109636	0.980429	FALSE	FALSE
LJCHANGYE01471	/	/	/	/	not assigned.annotated	3.72361	0.761632	FALSE	FALSE
LJCHANGYE01472	/	K17108	['GO:0004553', 'GO:0005509']	['PF04685.16', 'PF00036.35', 'PF13202.9', 'PF12215.11']	Enzyme classification.EC_3 hydrolases.EC_3.2 glycosylase	2.71456	0.368366	TRUE	FALSE
LJCHANGYE01473	/	/	['GO:0004672', 'GO:0005524', 'GO:0006468']	['PF03109.19', 'PF01636.26', 'PF13095.9', 'PF06293.17', 'PF14531.9', 'PF00069.28', 'PF17667.4', 'PF07714.20', 'PF19974.2']	Enzyme classification.EC_2 transferases.EC_2.7 transferase transferring phosphorus-containing group	166.979	1.70364	FALSE	FALSE
LJCHANGYE01474	/	K24940	/	['PF04677.18', 'PF04676.17', 'PF07149.14']	RNA processing.RNA homeostasis.post-transcriptional regulation.CWF19-type post-transcriptionally regulatory factor	3.56995	0.670047	TRUE	FALSE
LJCHANGYE01475	/	K22138	['GO:0005743', 'GO:0006850']	['PF03650.16']	Solute transport.carrier-mediated transport.MPC pyruvate carrier complex.component *(MPC1)	37.1132	0.32305	TRUE	FALSE
LJCHANGYE01476	/	/	/	/	not assigned.not annotated	1.24001	0.922116	FALSE	FALSE
LJCHANGYE01477	/	/	['GO:0004807']	['PF00121.21']	Enzyme classification.EC_5 isomerases.EC_5.3 intramolecular oxidoreductase	2.71701	1.04741	TRUE	FALSE
LJCHANGYE01478	/	/	['GO:0030153']	['PF11480.11']	not assigned.annotated	0.775894	1.15486	FALSE	FALSE
LJCHANGYE01479	/	/	['GO:0003677']	['PF01429.22', 'PF18585.4']	not assigned.annotated	0.349402	0.828779	FALSE	FALSE
LJCHANGYE01480	/	/	['GO:0003677']	['PF01429.22']	not assigned.annotated	2.31594	0.858359	FALSE	FALSE
LJCHANGYE01481	/	/	['GO:0005739']	['PF12895.10', 'PF12514.11', 'PF20431.1', 'PF09397.13', 'PF10037.12', 'PF19189.3', 'PF01535.23', 'PF12854.10', 'PF13041.9', 'PF13812.9', 'PF17177.7', 'PF00566.21', 'PF08579.14']	not assigned.annotated	0.554955	0.780403	TRUE	FALSE
LJCHANGYE01482	/	/	/	/	not assigned.annotated	5.54019	1.2045	FALSE	FALSE
LJCHANGYE01483	/	/	/	['PF09163.14']	not assigned.annotated	0.0936836	1.94195	FALSE	FALSE
LJCHANGYE01484	/	/	['GO:0005739']	['PF16189.8', 'PF10826.11', 'PF20431.1', 'PF19189.3', 'PF18066.4', 'PF01535.23', 'PF12854.10', 'PF13041.9', 'PF13812.9', 'PF17177.7']	not assigned.annotated	3.18139	0.788698	TRUE	FALSE
LJCHANGYE01485	/	/	/	['PF13353.9', 'PF10250.12']	not assigned.annotated	0.353501	1.70246	FALSE	FALSE
LJCHANGYE01486	/	/	/	['PF15809.8', 'PF00085.23']	Cytoskeleton organisation.microtubular network.microtubule Tubulin heterodimer formation.CCT-interacting tubulin folding cofactor *(PLP3)	19.981	0.44688	TRUE	FALSE
LJCHANGYE01487	/	/	/	/	not assigned.annotated	0.573091	1.33398	FALSE	FALSE
LJCHANGYE01488	/	/	/	['PF01693.19']	not assigned.not annotated	2.77877	0.896002	FALSE	FALSE
LJCHANGYE01489	/	/	['GO:0005515']	['PF07725.15', 'PF13855.9']	not assigned.annotated	0.249256	1.69065	FALSE	FALSE
LJCHANGYE01490	/	/	['GO:0005515']	['PF00560.36', 'PF12799.10', 'PF13855.9']	not assigned.annotated	0.83804	3.05413	FALSE	FALSE
LJCHANGYE01491	/	/	['GO:0016705', 'GO:0004497', 'GO:0020037', 'GO:0005506']	['PF00067.25']	Enzyme classification.EC_1 oxidoreductases.EC_1.14 oxidoreductase acting on paired donor with incorporation or reduction of molecular oxygen	0.23858	0.728257	TRUE	FALSE
LJCHANGYE01492	/	K00640	['GO:0005737', 'GO:0009001', 'GO:0006535']	['PF13436.9', 'PF00132.27', 'PF14602.9', 'PF15935.8', 'PF06426.17']	Enzyme classification.EC_2 transferases.EC_2.3 acyltransferase	3.21953	0.586741	TRUE	FALSE
LJCHANGYE01493	/	/	/	['PF11446.11']	not assigned.annotated	0.243409	1.8931	FALSE	FALSE
LJCHANGYE01494	/	/	/	['PF11446.11', 'PF03732.20']	not assigned.annotated	1.55621	0.854822	FALSE	FALSE
LJCHANGYE01495	/	/	/	/	not assigned.not annotated	0.314766	2.2787	FALSE	FALSE
LJCHANGYE01496	/	/	/	/	not assigned.not annotated	0.127971	2.70198	FALSE	FALSE
LJCHANGYE01497	/	/	['GO:0016705', 'GO:0004497', 'GO:0020037', 'GO:0005506']	['PF00067.25']	Enzyme classification.EC_1 oxidoreductases.EC_1.14 oxidoreductase acting on paired donor with incorporation or reduction of molecular oxygen	0.949735	1.84118	FALSE	FALSE
LJCHANGYE01498	/	/	['GO:0008270']	['PF06839.15']	not assigned.annotated	31.5308	1.30046	FALSE	FALSE
LJCHANGYE01499	/	K10956	['GO:0016020', 'GO:0015031']	['PF19170.3', 'PF10559.12', 'PF00344.23']	Protein translocation.endoplasmic reticulum.co-translational insertion system.Sec61 subcomplex.subunit alpha	7.989	0.472466	TRUE	FALSE
LJCHANGYE01500	/	/	['GO:0008017', 'GO:0006260']	['PF15188.9', 'PF06657.16', 'PF05266.17', 'PF18595.4', 'PF12325.11', 'PF06156.16']	not assigned.annotated	0.229499	1.37459	FALSE	FALSE
LJCHANGYE01501	/	/	/	/	not assigned.not annotated	0.660412	1.35544	FALSE	FALSE
LJCHANGYE01502	/	/	['GO:0003887', 'GO:0005524', 'GO:0003724', 'GO:0009378', 'GO:0003677', 'GO:0006260', 'GO:0003723', 'GO:0006310', 'GO:0009360', 'GO:0016887', 'GO:0006281']	['PF00004.32', 'PF13191.9', 'PF13238.9', 'PF13401.9', 'PF13479.9', 'PF06144.16', 'PF13177.9', 'PF12169.11', 'PF17128.7', 'PF00910.25', 'PF05496.15']	not assigned.annotated	0.923985	0.967458	TRUE	FALSE
LJCHANGYE01503	/	/	/	['PF16455.8']	not assigned.annotated	16.0613	0.763108	FALSE	FALSE
LJCHANGYE01504	/	/	['GO:0005515', 'GO:0016567', 'GO:0004842', 'GO:0008270']	['PF00514.26', 'PF04826.16', 'PF06724.14', 'PF19584.2', 'PF04564.18', 'PF15227.9', 'PF15906.8', 'PF11789.11', 'PF13445.9']	Protein homeostasis.ubiquitin-proteasome system.ubiquitin-fold protein conjugation.U-Box E3 ubiquitin ligase activities.group-II.E3 ubiquitin ligase *(PUB16)	3.15176	0.382572	TRUE	FALSE
LJCHANGYE01505	/	/	/	/	not assigned.annotated	0.0830394	1.24438	TRUE	FALSE
LJCHANGYE01506	/	/	['GO:0000155', 'GO:0046983', 'GO:0000776', 'GO:0000160', 'GO:0016020', 'GO:0051382']	['PF13862.9', 'PF05837.15', 'PF07795.14', 'PF09892.12', 'PF07730.16']	not assigned.annotated	1.60865	1.02394	TRUE	FALSE
LJCHANGYE01507	/	/	/	/	not assigned.not annotated	0.842575	1.13235	FALSE	FALSE
LJCHANGYE01508	/	/	['GO:0010309']	['PF03079.17', 'PF00190.25', 'PF07883.14']	Protein homeostasis.protein storage.seed storage protein activities.11S globulin family.Globulin-type seed storage protein	23.0164	1.55494	TRUE	FALSE
LJCHANGYE01509	/	K15276	['GO:0016020', 'GO:0055085']	['PF12071.11', 'PF00892.23', 'PF03151.19', 'PF08449.14']	Solute transport.carrier-mediated transport.DMT superfamily.NST-TPT group.nucleotide sugar transporter *(UTR1/5)	5.53459	0.253561	TRUE	FALSE
LJCHANGYE01510	/	/	['GO:0016020', 'GO:0055085']	['PF12071.11', 'PF00892.23', 'PF08449.14']	Solute transport.carrier-mediated transport.DMT superfamily.NST-TPT group.nucleotide sugar transporter *(UTR1/5)	1.83375	0.887684	TRUE	FALSE
LJCHANGYE01511	/	/	/	/	not assigned.not annotated	0.627543	1.16655	FALSE	FALSE
LJCHANGYE01512	/	/	['GO:0005515', 'GO:0006352', 'GO:0016987', 'GO:0003700', 'GO:0003677', 'GO:0006355']	['PF00023.33', 'PF12796.10', 'PF13606.9', 'PF13637.9', 'PF13857.9', 'PF00122.23', 'PF13962.9', 'PF00536.33', 'PF08281.15']	not assigned.annotated	2.76664	1.5393	FALSE	FALSE
LJCHANGYE01513	/	/	['GO:0016020']	['PF05832.15']	Vesicle trafficking.exocytic trafficking.secretory vesicle trafficking.ECHIDNA-YIP trafficking complex.component *(ECHIDNA)	6.36447	1.1597	FALSE	FALSE
LJCHANGYE01514	/	/	['GO:0005515', 'GO:0039679', 'GO:0006891', 'GO:0017119']	['PF00023.33', 'PF12796.10', 'PF13606.9', 'PF13637.9', 'PF13857.9', 'PF10392.12', 'PF20003.2', 'PF05531.15']	not assigned.annotated	6.44573	1.57433	FALSE	FALSE
LJCHANGYE01515	/	/	['GO:0005515']	['PF00023.33', 'PF12796.10', 'PF13606.9', 'PF13637.9', 'PF13857.9']	not assigned.annotated	0.55356	1.94935	FALSE	FALSE
LJCHANGYE01516	MYB-related	K09422	/	['PF05501.14', 'PF15157.9', 'PF00249.34', 'PF13921.9']	not assigned.annotated	13.0823	1.50671	TRUE	FALSE
LJCHANGYE01517	/	/	/	/	not assigned.annotated	9.23715	2.11686	FALSE	FALSE
LJCHANGYE01518	/	/	['GO:0043531']	['PF20600.1', 'PF00931.25']	not assigned.annotated	0.0551858	3.05782	TRUE	FALSE
LJCHANGYE01519	/	/	['GO:0005515', 'GO:0017111', 'GO:0005524', 'GO:0003924', 'GO:0005525', 'GO:0002949', 'GO:0003700', 'GO:0008134', 'GO:0016887', 'GO:0006355', 'GO:0043531']	['PF00004.32', 'PF13173.9', 'PF13191.9', 'PF13238.9', 'PF13401.9', 'PF13671.9', 'PF12775.10', 'PF01637.21', 'PF03029.20', 'PF12799.10', 'PF13855.9', 'PF05729.15', 'PF00931.25', 'PF03266.18', 'PF03193.19', 'PF18052.4', 'PF17107.8', 'PF00158.29', 'PF01285.21', 'PF02367.20', 'PF01443.21']	not assigned.annotated	1.01351	1.08638	TRUE	FALSE
LJCHANGYE01520	/	/	['GO:0016157', 'GO:0005985']	['PF00650.23', 'PF13716.9', 'PF00862.22']	not assigned.annotated	8.51961	1.22865	FALSE	FALSE
LJCHANGYE01521	/	/	/	/	not assigned.not annotated	3.92524	0.813239	FALSE	FALSE
LJCHANGYE01522	/	K00616	['GO:0005975']	['PF00923.22']	Carbohydrate metabolism.oxidative pentose phosphate pathway.non-oxidative phase.transaldolase	33.521	0.688286	TRUE	FALSE
LJCHANGYE01523	/	K00411	['GO:0008121', 'GO:0051537']	['PF00355.29', 'PF02921.17']	Enzyme classification.EC_1 oxidoreductases.EC_1.10 oxidoreductase acting on diphenol or related substance as donor	42.4326	0.420663	TRUE	FALSE
LJCHANGYE01524	/	/	/	/	not assigned.annotated	0.13669	1.96074	FALSE	TRUE
LJCHANGYE01525	/	/	['GO:0022857', 'GO:0015097', 'GO:0055085', 'GO:0016020', 'GO:0015694']	['PF13567.9', 'PF05052.15', 'PF07690.19', 'PF00854.24']	Solute transport.carrier-mediated transport.MFS superfamily.anion transporter *(NRT1/PTR)	16.7206	1.5145	FALSE	FALSE
LJCHANGYE01526	/	K01090	['GO:0005515', 'GO:0016787', 'GO:0005634', 'GO:0003677', 'GO:0006310']	['PF01344.28', 'PF07646.18', 'PF13415.9', 'PF13418.9', 'PF13854.9', 'PF13964.9', 'PF00149.31', 'PF03089.17', 'PF16891.8']	Enzyme classification.EC_3 hydrolases.EC_3.1 hydrolase acting on ester bond	5.37897	0.698833	TRUE	FALSE
LJCHANGYE01527	/	/	/	/	not assigned.not annotated	0.554846	0.97303	FALSE	FALSE
LJCHANGYE01528	/	/	/	/	not assigned.not annotated	1.33955	0.988801	FALSE	FALSE
LJCHANGYE01529	/	/	/	['PF02208.19']	not assigned.not annotated	1.70751	0.939812	FALSE	FALSE
LJCHANGYE01530	/	/	['GO:0008017', 'GO:0006260', 'GO:0005815']	['PF10186.12', 'PF06657.16', 'PF07989.14', 'PF04977.18', 'PF05266.17', 'PF12808.10', 'PF18595.4', 'PF04102.15', 'PF08317.14', 'PF12325.11', 'PF06156.16']	not assigned.annotated	0.128018	1.85379	FALSE	FALSE
LJCHANGYE01531	/	/	/	/	RNA biosynthesis.transcriptional regulation.Homeobox transcription factor superfamily.NDX-type transcription factor	5.76032	0.737654	TRUE	FALSE
LJCHANGYE01532	/	/	/	['PF05021.18', 'PF10893.11', 'PF11543.11']	Protein homeostasis.ubiquitin-proteasome system.membrane-associated protein degradation.CDC48-NPL4-UFD1 chaperone complex.component *(NPL4)	2.79116	0.658204	FALSE	FALSE
LJCHANGYE01533	/	K06671	['GO:0042981', 'GO:0005515', 'GO:0008199']	['PF00619.24', 'PF12717.10', 'PF09972.12', 'PF00210.27', 'PF02985.25', 'PF13646.9', 'PF00618.23', 'PF08514.14']	Cell division.cell cycle organisation.sister chromatid separation.cohesin regulator complex.component *(SCC3)	5.59185	0.750511	TRUE	FALSE
LJCHANGYE01534	/	/	/	['PF00903.28']	not assigned.annotated	3.09419	1.18369	FALSE	FALSE
LJCHANGYE01535	/	/	/	/	not assigned.not annotated	2.58079	1.34054	FALSE	FALSE
LJCHANGYE01536	/	/	/	/	Chromatin organisation.chromatin structure.DNA wrapping.histone *(H2A)	20.6147	1.54287	FALSE	FALSE
LJCHANGYE01537	/	K11251	['GO:0003677']	['PF00808.26', 'PF00125.27', 'PF16211.8']	Chromatin organisation.chromatin structure.DNA wrapping.histone *(H2A)	64.7396	1.49514	TRUE	FALSE
LJCHANGYE01538	/	/	/	['PF01041.20']	not assigned.annotated	0.22704	1.27608	FALSE	FALSE
LJCHANGYE01539	/	/	/	['PF17917.4', 'PF17919.4', 'PF00078.30']	not assigned.annotated	0.286426	0.723248	FALSE	FALSE
LJCHANGYE01540	/	/	/	/	not assigned.not annotated	1.54211	1.16635	FALSE	TRUE
LJCHANGYE01541	/	/	['GO:0004672', 'GO:0005524', 'GO:0005840', 'GO:0006412', 'GO:0003735', 'GO:0006468']	['PF03109.19', 'PF01636.26', 'PF00069.28', 'PF17667.4', 'PF07714.20', 'PF05162.16', 'PF19160.3']	Enzyme classification.EC_2 transferases.EC_2.7 transferase transferring phosphorus-containing group	4.9715	1.31924	TRUE	FALSE
LJCHANGYE01542	/	K03444	['GO:0022857', 'GO:0006122', 'GO:0005750', 'GO:0055085', 'GO:0016020']	['PF07690.19', 'PF09796.12', 'PF00083.27']	Solute transport.carrier-mediated transport.MFS superfamily.SP family.monosaccharide transporter *(ERD6)	23.6903	1.33083	TRUE	FALSE
LJCHANGYE01543	/	K14493	['GO:0016787', 'GO:0050525', 'GO:0052689']	['PF20408.1', 'PF07859.16', 'PF20434.1', 'PF12740.10', 'PF00135.31', 'PF11187.11']	Phytohormone action.gibberellin.perception and signal transduction.receptor protein *(GID1)	5.59068	1.29118	TRUE	FALSE
LJCHANGYE01544	/	/	['GO:0016787']	['PF20408.1', 'PF07859.16', 'PF11187.11']	not assigned.annotated	2.56178	1.35889	FALSE	FALSE
LJCHANGYE01545	/	/	/	/	not assigned.not annotated	8.30202	0.886344	FALSE	FALSE
LJCHANGYE01546	/	/	['GO:0004672', 'GO:0005524', 'GO:0006468']	['PF03109.19', 'PF01636.26', 'PF00069.28', 'PF17667.4', 'PF07714.20']	Enzyme classification.EC_2 transferases.EC_2.7 transferase transferring phosphorus-containing group	5.20662	0.87352	TRUE	FALSE
LJCHANGYE01547	/	/	['GO:0005515']	['PF05725.15', 'PF08263.15', 'PF00560.36', 'PF12799.10', 'PF13516.9', 'PF13855.9', 'PF14580.9', 'PF17114.8']	not assigned.annotated	0.824195	1.2673	TRUE	FALSE
LJCHANGYE01548	/	/	['GO:0015074']	['PF13976.9', 'PF00665.29']	not assigned.annotated	0.0561572	2.52843	FALSE	FALSE
LJCHANGYE01549	/	/	['GO:0000160']	['PF01627.26', 'PF17177.7']	Phytohormone action.cytokinin.perception and signal transduction.signal transducer *(AHP)	10.3215	0.805005	TRUE	FALSE
LJCHANGYE01550	/	/	/	['PF13475.9']	not assigned.annotated	1.13666	0.912697	FALSE	FALSE
LJCHANGYE01551	/	/	/	/	not assigned.annotated	0.331495	1.16381	FALSE	FALSE
LJCHANGYE01552	/	/	['GO:0005515']	['PF12490.11', 'PF00400.35']	Protein homeostasis.autophagy.phagophore expansion.membrane shuttling.ATG9-2-18 membrane-recruiting complex.component *(ATG18)	12.2263	1.16558	TRUE	FALSE
LJCHANGYE01553	/	/	['GO:0008017', 'GO:0030867', 'GO:0042803', 'GO:0070840', 'GO:0008134', 'GO:0023041', 'GO:0039679']	['PF11559.11', 'PF10473.12', 'PF06657.16', 'PF05266.17', 'PF14662.9', 'PF09726.12', 'PF12808.10', 'PF05531.15', 'PF18595.4', 'PF12325.11']	not assigned.annotated	0.0826394	2.54448	FALSE	FALSE
LJCHANGYE01554	/	/	/	['PF20263.1', 'PF01535.23', 'PF12854.10', 'PF13041.9', 'PF13812.9', 'PF17177.7']	not assigned.annotated	2.23175	0.74702	TRUE	FALSE
LJCHANGYE01555	/	/	/	/	not assigned.not annotated	1.18863	1.26366	FALSE	FALSE
LJCHANGYE01556	/	/	['GO:0004611', 'GO:0006094']	['PF00821.21']	not assigned.not annotated	4.4742	0.787452	FALSE	FALSE
LJCHANGYE01557	/	/	/	['PF03321.16']	not assigned.annotated	4.86982	0.656903	TRUE	FALSE
LJCHANGYE01558	/	/	/	['PF00501.31']	not assigned.annotated	0.612581	1.94201	FALSE	FALSE
LJCHANGYE01559	/	/	/	/	not assigned.not annotated	0.518737	2.44215	FALSE	FALSE
LJCHANGYE01560	/	/	/	/	not assigned.annotated	0.637619	0.97606	FALSE	FALSE
LJCHANGYE01561	/	/	/	/	not assigned.annotated	1.30436	1.22007	FALSE	FALSE
LJCHANGYE01562	/	/	['GO:0007165']	['PF00786.31', 'PF00620.30']	Multi-process regulation.ROP-GTPase regulatory system.RopGAP GTPase-activating activities.ROP-activating protein *(RopGAP)	6.24727	1.45186	FALSE	FALSE
LJCHANGYE01563	/	/	/	/	not assigned.annotated	2.89239	3.82748	TRUE	FALSE
LJCHANGYE01564	/	/	/	['PF00043.28', 'PF13410.9', 'PF17171.7', 'PF02798.23', 'PF13409.9', 'PF13417.9', 'PF17172.7']	Redox homeostasis.glutathione-based redox regulation.glutathione S-transferase activities.class tau glutathione S-transferase	42.4925	1.26735	FALSE	FALSE
LJCHANGYE01565	/	/	/	['PF00462.27']	not assigned.annotated	0.860161	0.976956	FALSE	FALSE
LJCHANGYE01566	/	/	/	/	not assigned.annotated	3.93419	0.919085	FALSE	FALSE
LJCHANGYE01567	/	/	/	['PF01535.23', 'PF13041.9']	not assigned.annotated	1.80102	0.940349	FALSE	FALSE
LJCHANGYE01568	/	/	/	/	not assigned.not annotated	4.31537	1.96299	FALSE	FALSE
LJCHANGYE01569	/	K14488	['GO:0009733']	['PF02519.17']	not assigned.annotated	2.01173	2.30722	FALSE	FALSE
LJCHANGYE01570	/	/	/	/	not assigned.annotated	9.3962	0.85015	FALSE	FALSE
LJCHANGYE01571	/	/	['GO:0016747', 'GO:0003824', 'GO:0006633']	['PF02504.18']	not assigned.annotated	0.948709	2.61152	FALSE	FALSE
LJCHANGYE01572	/	/	/	['PF03732.20', 'PF19259.2']	not assigned.annotated	0.22	1.25591	FALSE	FALSE
LJCHANGYE01573	/	/	/	['PF18375.4']	not assigned.annotated	0.110024	1.84525	FALSE	FALSE
LJCHANGYE01574	/	/	/	['PF16019.8', 'PF17482.5', 'PF05756.14']	not assigned.annotated	1.21704	0.630359	FALSE	FALSE
LJCHANGYE01575	MADS-M-type	/	['GO:0046983', 'GO:0003677']	['PF00319.21']	RNA biosynthesis.transcriptional regulation.MADS/AGL-type transcription factor	6.58204	1.02508	FALSE	FALSE
LJCHANGYE01576	/	/	/	['PF01476.23']	not assigned.annotated	10.2011	1.61989	TRUE	FALSE
LJCHANGYE01577	/	K26118	['GO:0005634', 'GO:0006367', 'GO:0005524', 'GO:0003677', 'GO:0032968', 'GO:0016887']	['PF00004.32', 'PF03215.18', 'PF10428.12', 'PF11521.11', 'PF05793.15']	Cell division.cell cycle organisation.sister chromatid separation.spindle assembly checkpoint machinery.checkpoint protein *(RAD17)	1.24293	0.6956	TRUE	FALSE
LJCHANGYE01578	/	/	/	/	not assigned.annotated	0.240077	0.9618	FALSE	FALSE
LJCHANGYE01579	/	/	['GO:0034314', 'GO:0005885', 'GO:0030041', 'GO:0015629']	['PF05856.15', 'PF00582.29']	not assigned.annotated	8.27717	2.86943	TRUE	FALSE
LJCHANGYE01580	/	/	['GO:0016020']	['PF19554.2', 'PF03798.19']	not assigned.not annotated	6.34918	0.784808	FALSE	FALSE
LJCHANGYE01581	/	/	/	/	not assigned.not annotated	1.64186	0.878663	FALSE	FALSE
LJCHANGYE01582	/	/	/	['PF00481.24', 'PF13672.9']	Protein modification.phosphorylation.protein serine/threonine phosphatase superfamily.PPM/PP2C Mn/Mg-dependent phosphatase families.clade G phosphatase *(DBP)	0.455837	1.1314	FALSE	FALSE
LJCHANGYE01583	/	/	/	['PF08647.14']	not assigned.annotated	8.55626	0.336713	TRUE	FALSE
LJCHANGYE01584	/	K07232	['GO:0003839', 'GO:0006751']	['PF04752.15', 'PF06570.14', 'PF13570.9', 'PF03527.17']	Redox homeostasis.glutathione-based redox regulation.glutathione degradation.gamma-glutamyl cyclotransferase	17.493	0.592185	TRUE	FALSE
LJCHANGYE01585	/	K26222	['GO:0016020', 'GO:0055085']	['PF11346.11', 'PF04123.16', 'PF00892.23', 'PF03151.19', 'PF08449.14']	Solute transport.carrier-mediated transport.DMT superfamily.NST-TPT group.phosphometabolite transporter *(KVAG)	16.4573	0.853962	TRUE	FALSE
LJCHANGYE01586	/	/	/	/	not assigned.annotated	0.575781	1.21947	FALSE	FALSE
LJCHANGYE01587	/	/	['GO:0030867', 'GO:0023041', 'GO:0039679', 'GO:0005815']	['PF07989.14', 'PF04977.18', 'PF13870.9', 'PF05266.17', 'PF09726.12', 'PF12808.10', 'PF05531.15', 'PF18595.4', 'PF08317.14', 'PF12325.11']	not assigned.annotated	0.223414	1.99832	FALSE	FALSE
LJCHANGYE01588	/	/	['GO:0008017']	['PF11559.11', 'PF06657.16', 'PF04977.18', 'PF05266.17', 'PF12808.10', 'PF18595.4', 'PF12325.11']	not assigned.annotated	0.068686	2.70094	FALSE	FALSE
LJCHANGYE01589	/	/	/	/	not assigned.annotated	1.78346	1.08927	FALSE	FALSE
LJCHANGYE01590	/	/	/	/	not assigned.annotated	4.51965	1.24405	FALSE	FALSE
LJCHANGYE01591	/	/	/	['PF05340.15']	not assigned.annotated	4.26444	1.30162	FALSE	FALSE
LJCHANGYE01592	/	K11267	['GO:0005515', 'GO:0030117', 'GO:0006886', 'GO:0016192']	['PF01602.23', 'PF12717.10', 'PF12205.11', 'PF02985.25', 'PF20168.1', 'PF03762.20']	Cell division.cell cycle organisation.sister chromatid separation.cohesin establishment.cohesin cofactor *(PDS5)	2.04753	1.82878	TRUE	FALSE
LJCHANGYE01593	/	/	['GO:0005737', 'GO:0030145', 'GO:0006007', 'GO:0004619']	['PF06415.16']	Enzyme classification.EC_5 isomerases.EC_5.4 intramolecular transferase	0.360435	1.87634	FALSE	FALSE
LJCHANGYE01594	/	/	/	['PF14303.9', 'PF08684.13', 'PF12718.10']	not assigned.annotated	0.106008	1.45083	FALSE	FALSE
LJCHANGYE01595	/	/	/	/	not assigned.annotated	0.267335	0.78955	FALSE	FALSE
LJCHANGYE01596	/	/	/	['PF09331.14', 'PF10536.12']	not assigned.annotated	0.207923	1.04423	FALSE	FALSE
LJCHANGYE01597	/	/	/	['PF10536.12']	not assigned.annotated	0.468279	1.41687	FALSE	FALSE
LJCHANGYE01598	/	K01915	['GO:0006542', 'GO:0004356', 'GO:0006807']	['PF00120.27', 'PF03951.22']	Enzyme classification.EC_6 ligases.EC_6.3 ligase forming carbon-nitrogen bond	358.661	0.805833	TRUE	FALSE
LJCHANGYE01599	/	/	/	['PF10294.12', 'PF11669.11']	not assigned.annotated	4.34438	0.763716	FALSE	FALSE
LJCHANGYE01600	/	/	/	['PF10294.12']	not assigned.annotated	8.98959	0.81831	FALSE	FALSE
LJCHANGYE01601	/	/	/	/	not assigned.annotated	1.14019	2.66261	FALSE	FALSE
LJCHANGYE01602	/	/	/	['PF00504.24']	Photosynthesis.photophosphorylation.photosystem II.LHC-II complex.component *(LHCb1/2/3)	44.6721	2.44313	TRUE	FALSE
LJCHANGYE01603	/	/	/	/	not assigned.not annotated	2.05752	1.51196	FALSE	FALSE
LJCHANGYE01604	/	/	['GO:0005739', 'GO:0110001', 'GO:0004540']	['PF12921.10', 'PF03704.20', 'PF06239.14', 'PF10037.12', 'PF19189.3', 'PF01535.23', 'PF12854.10', 'PF13041.9', 'PF13812.9', 'PF17177.7', 'PF08579.14', 'PF11663.11', 'PF13428.9']	not assigned.annotated	0.87165	0.711942	FALSE	FALSE
LJCHANGYE01605	/	K15255	['GO:0004386', 'GO:0005524', 'GO:0003678', 'GO:0000723', 'GO:0006281']	['PF02689.17', 'PF05970.17', 'PF13538.9', 'PF01443.21']	not assigned.annotated	0.299185	1.79858	FALSE	FALSE
LJCHANGYE01606	/	/	/	['PF14223.9']	not assigned.not annotated	0.269593	1.83236	FALSE	FALSE
LJCHANGYE01607	/	/	['GO:0006412', 'GO:0003735', 'GO:0005840']	['PF00122.23', 'PF01197.21']	not assigned.annotated	468.413	1.56445	FALSE	FALSE
LJCHANGYE01608	/	/	/	/	not assigned.not annotated	0.943413	1.00146	FALSE	FALSE
LJCHANGYE01609	/	/	/	['PF18149.4']	not assigned.annotated	0.629899	1.31973	FALSE	TRUE
LJCHANGYE01610	/	/	/	['PF13873.9']	not assigned.annotated	1.03195	1.96448	FALSE	FALSE
LJCHANGYE01611	/	/	['GO:0016020', 'GO:0004185', 'GO:0006508']	['PF07668.14', 'PF00450.25']	Enzyme classification.EC_3 hydrolases.EC_3.4 hydrolase acting on peptide bond (peptidase)	2.89241	2.84044	FALSE	FALSE
LJCHANGYE01612	/	/	/	/	not assigned.not annotated	12.9102	0.888213	FALSE	FALSE
LJCHANGYE01613	/	/	/	['PF14214.9']	not assigned.annotated	0.194417	1.88723	FALSE	FALSE
LJCHANGYE01614	/	/	['GO:0016788']	['PF00657.25', 'PF13472.9']	not assigned.annotated	9117.6	1.56669	FALSE	FALSE
LJCHANGYE01615	/	/	/	/	not assigned.annotated	6.96379	1.15844	TRUE	FALSE
LJCHANGYE01616	/	/	/	['PF13419.9', 'PF00702.29']	Enzyme classification.EC_3 hydrolases.EC_3.1 hydrolase acting on ester bond	1.00656	1.28886	FALSE	FALSE
LJCHANGYE01617	/	/	['GO:0004857', 'GO:0005200']	['PF04043.18', 'PF06705.14']	not assigned.annotated	19599.5	1.56792	FALSE	FALSE
LJCHANGYE01618	/	/	['GO:0004857']	['PF04043.18']	not assigned.annotated	25202.5	1.56792	FALSE	FALSE
LJCHANGYE01619	/	K12193	['GO:0006457', 'GO:0016872', 'GO:0003677', 'GO:0016272', 'GO:0007034', 'GO:0051082']	['PF05761.17', 'PF16326.8', 'PF16036.8', 'PF18937.3', 'PF20570.1', 'PF05696.14', 'PF08279.15', 'PF13443.9', 'PF13518.9', 'PF04791.19', 'PF03962.18', 'PF01920.23', 'PF07631.14', 'PF03357.24', 'PF15652.9', 'PF15943.8']	Vesicle trafficking.endocytic trafficking.ESCRT-mediated sorting.ESCRT-III complex.component *(VPS24)	14.8412	0.529151	TRUE	FALSE
LJCHANGYE01620	/	/	/	['PF12147.11', 'PF00084.23']	not assigned.annotated	1.36337	1.16011	FALSE	FALSE
LJCHANGYE01621	/	/	['GO:0048046', 'GO:0005618', 'GO:0004553', 'GO:0006073', 'GO:0016762', 'GO:0005975']	['PF00722.24', 'PF06955.15']	Enzyme classification.EC_2 transferases.EC_2.4 glycosyltransferase	12.7513	1.33562	FALSE	FALSE
LJCHANGYE01622	/	K21806	['GO:0031167', 'GO:0008990']	['PF10294.12', 'PF13489.9', 'PF13847.9', 'PF04445.16']	not assigned.annotated	2.68758	0.544173	FALSE	FALSE
LJCHANGYE01623	/	K20889	/	['PF03016.18']	Cell wall organisation.hemicellulose.xylan.biosynthesis.glucuronosyltransferase activities.glucuronoxylan glucuronosyltransferase *(IRX7)	20.7515	0.711668	TRUE	FALSE
LJCHANGYE01624	/	/	/	['PF03016.18']	not assigned.annotated	10.0264	0.817668	FALSE	TRUE
LJCHANGYE01625	/	K13289	['GO:0004185', 'GO:0006508']	['PF00450.25']	Enzyme classification.EC_3 hydrolases.EC_3.4 hydrolase acting on peptide bond (peptidase)	4.96806	1.40149	FALSE	FALSE
LJCHANGYE01626	/	/	/	['PF08646.13']	not assigned.annotated	3.25181	0.640998	TRUE	FALSE
LJCHANGYE01627	/	/	/	/	not assigned.not annotated	3.91286	1.61203	FALSE	FALSE
LJCHANGYE01628	/	/	/	['PF06813.16', 'PF07812.15']	Solute transport.carrier-mediated transport.MFS superfamily.UMF23-type solute transporter	8.72597	0.69926	TRUE	FALSE
LJCHANGYE01629	/	K01206	['GO:0004560', 'GO:0005975']	['PF01120.20', 'PF00754.28', 'PF14871.9']	Enzyme classification.EC_3 hydrolases.EC_3.2 glycosylase	3.15948	0.818644	TRUE	FALSE
LJCHANGYE01630	/	/	/	/	not assigned.annotated	5.02841	0.932888	FALSE	FALSE
LJCHANGYE01631	/	K02896	/	['PF05503.15', 'PF01246.23']	Protein biosynthesis.ribosome biogenesis.large ribosomal subunit (LSU).LSU proteome.component *(eL24)	229.461	1.07141	TRUE	FALSE
LJCHANGYE01632	/	K10755	['GO:0003887', 'GO:0016787', 'GO:0004386', 'GO:0003676', 'GO:0017111', 'GO:0005524', 'GO:0003724', 'GO:0009378', 'GO:0003677', 'GO:0006310', 'GO:0003723', 'GO:0016887', 'GO:0006281']	['PF00004.32', 'PF13086.9', 'PF13173.9', 'PF13191.9', 'PF13238.9', 'PF13245.9', 'PF13401.9', 'PF13479.9', 'PF13481.9', 'PF13521.9', 'PF07726.14', 'PF13604.9', 'PF07728.17', 'PF12775.10', 'PF16193.8', 'PF00005.30', 'PF20030.2', 'PF00270.32', 'PF13177.9', 'PF12169.11', 'PF09848.12', 'PF17145.7', 'PF01695.20', 'PF03308.19', 'PF01078.24', 'PF03266.18', 'PF03215.18', 'PF08542.14', 'PF04851.18', 'PF00910.25', 'PF05496.15', 'PF00437.23', 'PF06068.16', 'PF05621.14', 'PF01443.21']	Cell division.DNA replication.elongation.DNA-tracking platform.PCNA sliding clamp loader complex.component *(RFC2)	16.564	0.745703	TRUE	FALSE
LJCHANGYE01633	/	/	/	/	not assigned.annotated	0.158399	1.17266	FALSE	FALSE
LJCHANGYE01634	/	/	/	/	not assigned.annotated	0.112798	1.6949	FALSE	FALSE
LJCHANGYE01635	/	/	/	['PF13966.9']	not assigned.not annotated	0.203597	0.99596	FALSE	FALSE
LJCHANGYE01636	/	/	/	/	not assigned.not annotated	1.44834	1.83253	FALSE	TRUE
LJCHANGYE01637	/	/	['GO:0048544']	['PF01453.27', 'PF01683.21', 'PF00008.30', 'PF00954.23']	not assigned.annotated	0.365842	1.74684	FALSE	FALSE
LJCHANGYE01638	/	/	['GO:0005886']	['PF06749.15', 'PF07077.14', 'PF10754.12', 'PF11239.11', 'PF19727.2', 'PF06157.14', 'PF11271.11', 'PF18303.4', 'PF06687.15', 'PF05915.15']	not assigned.annotated	0.748229	1.16509	FALSE	FALSE
LJCHANGYE01639	GeBP	/	['GO:0006355']	['PF04504.17']	RNA biosynthesis.transcriptional regulation.GeBP-type transcription factor	41.5518	0.689989	FALSE	FALSE
LJCHANGYE01640	/	K08901	['GO:0015979', 'GO:0005509', 'GO:0009654', 'GO:0009523', 'GO:0019898']	['PF05757.14']	Photosynthesis.photophosphorylation.photosystem II.PS-II complex.oxygen-evolving center (OEC) extrinsic components.component *(OEC16/PsbQ)	983.237	0.914035	TRUE	FALSE
LJCHANGYE01641	/	/	['GO:0005577', 'GO:0051258', 'GO:0030168', 'GO:0008017', 'GO:0005102']	['PF08614.14', 'PF19220.3', 'PF11932.11', 'PF12128.11', 'PF20186.1', 'PF08702.13', 'PF05911.14', 'PF16796.8', 'PF12495.11']	not assigned.annotated	6.08232	1.9685	FALSE	FALSE
LJCHANGYE01642	/	K03671	/	['PF07449.14', 'PF04756.16', 'PF00085.23', 'PF13098.9', 'PF13899.9', 'PF13905.9', 'PF14595.9']	Redox homeostasis.thiol-based redox regulation.thioredoxin activities.H-type thioredoxin *(Trx-H)	51.248	1.04815	TRUE	FALSE
LJCHANGYE01643	/	/	/	/	not assigned.annotated	0.847383	0.896589	FALSE	FALSE
LJCHANGYE01644	/	/	['GO:0005515']	['PF00023.33', 'PF12796.10', 'PF13606.9', 'PF13637.9', 'PF13857.9']	not assigned.annotated	0.389351	1.91517	FALSE	FALSE
LJCHANGYE01645	/	K02580	['GO:0005515']	['PF00023.33', 'PF12796.10', 'PF13606.9', 'PF13637.9', 'PF13857.9', 'PF13537.9', 'PF15575.9']	not assigned.annotated	0.215981	2.23563	FALSE	FALSE
LJCHANGYE01646	/	/	['GO:0051536', 'GO:0005506', 'GO:0016226']	['PF01106.20']	Coenzyme metabolism.iron-sulfur cluster assembly machinery.plastidial SUF system.transfer phase.scaffold protein *(NFU1/2/3)	1.29417	0.508224	FALSE	TRUE
LJCHANGYE01647	/	/	['GO:0003854', 'GO:0006694', 'GO:0016616', 'GO:0016491']	['PF01073.22', 'PF00106.28', 'PF01370.24', 'PF16363.8', 'PF08659.13', 'PF13460.9', 'PF07993.15', 'PF13241.9', 'PF05368.16', 'PF04321.20', 'PF03435.21']	Secondary metabolism.phenolics.flavonoid biosynthesis.anthocyanidins.anthocyanidin reductase	63.7051	1.28957	TRUE	FALSE
LJCHANGYE01648	C2H2	/	['GO:0003950']	['PF14434.9', 'PF00644.23', 'PF00096.29', 'PF13248.9']	not assigned.annotated	2.2604	1.77045	FALSE	FALSE
LJCHANGYE01649	/	/	/	/	not assigned.annotated	0.712558	1.28012	FALSE	FALSE
LJCHANGYE01650	/	/	/	['PF05989.15']	not assigned.not annotated	23.8945	1.32812	FALSE	FALSE
LJCHANGYE01651	/	/	/	['PF02679.18', 'PF13714.9']	not assigned.annotated	29.9548	0.729186	FALSE	FALSE
LJCHANGYE01652	/	K16585	['GO:0051225', 'GO:0031023', 'GO:0006898', 'GO:0016020', 'GO:0005044']	['PF08614.14', 'PF08393.16', 'PF05266.17', 'PF15003.9', 'PF03523.16', 'PF11887.11']	Cytoskeleton organisation.microtubular network.microtubule Tubulin heterodimer formation.Augmin gamma-Tubulin Ring Complex recruiting complex.component *(AUG2)	3.61442	0.542969	TRUE	FALSE
LJCHANGYE01653	/	/	['GO:0004672', 'GO:0005524', 'GO:0006468']	['PF03109.19', 'PF00069.28', 'PF07714.20']	Enzyme classification.EC_2 transferases.EC_2.7 transferase transferring phosphorus-containing group	1.83051	2.15062	FALSE	FALSE
LJCHANGYE01654	/	/	['GO:0004672', 'GO:0004674', 'GO:0005524', 'GO:0006468']	['PF03109.19', 'PF01636.26', 'PF11883.11', 'PF12330.11', 'PF06293.17', 'PF00069.28', 'PF17667.4', 'PF07714.20']	Enzyme classification.EC_2 transferases.EC_2.7 transferase transferring phosphorus-containing group	1.77429	1.98558	FALSE	FALSE
LJCHANGYE01655	/	/	['GO:0004672', 'GO:0005524', 'GO:0006468']	['PF03109.19', 'PF01636.26', 'PF12330.11', 'PF06293.17', 'PF00069.28', 'PF07714.20']	Enzyme classification.EC_2 transferases.EC_2.7 transferase transferring phosphorus-containing group	0.728452	2.45549	FALSE	FALSE
LJCHANGYE01656	/	/	['GO:0004672', 'GO:0005524', 'GO:0006468']	['PF03109.19', 'PF06293.17', 'PF12216.11', 'PF00069.28', 'PF07714.20']	Enzyme classification.EC_2 transferases.EC_2.7 transferase transferring phosphorus-containing group	0.262606	2.32832	TRUE	FALSE
LJCHANGYE01657	/	/	/	['PF12216.11']	not assigned.annotated	0.0652349	2.83099	FALSE	FALSE
LJCHANGYE01658	/	/	['GO:0004672', 'GO:0005524', 'GO:0006468']	['PF03109.19', 'PF06293.17', 'PF12216.11', 'PF00069.28', 'PF07714.20', 'PF16101.8']	Enzyme classification.EC_2 transferases.EC_2.7 transferase transferring phosphorus-containing group	0.585506	1.81062	TRUE	FALSE
LJCHANGYE01659	/	/	/	['PF01657.20']	not assigned.annotated	1.17959	2.21347	TRUE	FALSE
LJCHANGYE01660	/	/	/	/	not assigned.annotated	0.181239	1.47027	FALSE	FALSE
LJCHANGYE01661	/	/	['GO:0015074']	['PF00665.29']	not assigned.annotated	0.0731782	2.80509	FALSE	FALSE
LJCHANGYE01662	/	/	['GO:0016020']	['PF02460.21']	not assigned.annotated	0.484257	1.48096	FALSE	FALSE
LJCHANGYE01663	/	/	/	/	not assigned.annotated	5.87531	0.969395	FALSE	FALSE
LJCHANGYE01664	/	K12482	['GO:0046872']	['PF01363.24', 'PF02318.19']	Vesicle trafficking.endocytic trafficking.ESCRT-mediated sorting.ESCRT-III complex.regulatory component *(FYVE4)	3.27194	0.967561	FALSE	FALSE
LJCHANGYE01665	/	/	/	/	not assigned.not annotated	0.100488	3.90479	FALSE	FALSE
LJCHANGYE01666	/	/	/	/	not assigned.annotated	0.711217	0.936902	FALSE	FALSE
LJCHANGYE01667	/	K01759	/	['PF00903.28', 'PF13669.9', 'PF18029.4']	Cellular respiration.glycolysis.methylglyoxal degradation.lactoyl-glutathione lyase *(GLX1)	36.5087	0.67988	TRUE	FALSE
LJCHANGYE01668	/	/	/	/	not assigned.annotated	2.6818	0.825538	FALSE	FALSE
LJCHANGYE01669	MYB-related	K09422	['GO:0006334', 'GO:0000786', 'GO:0003677']	['PF11839.11', 'PF08074.14', 'PF00538.22', 'PF00249.34', 'PF13921.9']	Chromatin organisation.post-translational histone modification.histone methylation.lysine methylation.class-I histone methyltransferase activities.PRC2 histone methylation complex.associated protein factors.PRC2-recruiting factor *(TRB)	2.34367	0.327915	FALSE	FALSE
LJCHANGYE01670	/	K07955	['GO:0031683', 'GO:0003924', 'GO:0005525', 'GO:0019001', 'GO:0007186']	['PF00025.24', 'PF00350.26', 'PF02421.21', 'PF00503.23', 'PF00009.30', 'PF04670.15', 'PF01926.26', 'PF16897.8', 'PF00071.25', 'PF08477.16', 'PF09439.13']	External stimuli response.virus.virus replication.tobamovirus multiplication.small GTPase *(ARL8)	15.9157	0.815524	TRUE	FALSE
LJCHANGYE01671	/	/	/	/	not assigned.not annotated	5.63106	0.995436	FALSE	FALSE
LJCHANGYE01672	/	/	['GO:0016032', 'GO:0005577', 'GO:0051258', 'GO:0039679', 'GO:0005096', 'GO:0007618', 'GO:0030168', 'GO:0005102', 'GO:0005576']	['PF16526.8', 'PF14300.9', 'PF19353.2', 'PF19380.2', 'PF08702.13', 'PF00038.24', 'PF12257.11', 'PF15585.9', 'PF03082.17', 'PF05531.15', 'PF04508.15', 'PF08954.14']	not assigned.annotated	5.03529	0.378183	TRUE	FALSE
LJCHANGYE01673	/	/	/	/	not assigned.annotated	0.186616	1.35123	FALSE	FALSE
LJCHANGYE01674	/	/	/	['PF12734.10', 'PF09849.12', 'PF02162.20']	not assigned.annotated	162.195	0.772255	FALSE	FALSE
LJCHANGYE01675	/	/	['GO:0006412', 'GO:0003735', 'GO:0005840']	['PF05949.15', 'PF00861.25']	not assigned.annotated	15.3796	0.87258	TRUE	FALSE
LJCHANGYE01676	/	/	['GO:0046872', 'GO:0016491']	['PF18892.3', 'PF12242.11', 'PF07172.14', 'PF00403.29']	not assigned.annotated	51.461	1.02246	TRUE	FALSE
LJCHANGYE01677	/	K06185	['GO:0007059', 'GO:0140664', 'GO:0030261', 'GO:0005524', 'GO:0003924', 'GO:0003724', 'GO:0005525', 'GO:0002949', 'GO:0003677', 'GO:0003723', 'GO:0016887', 'GO:0009295', 'GO:0043531']	['PF00004.32', 'PF13173.9', 'PF13175.9', 'PF13191.9', 'PF13207.9', 'PF13238.9', 'PF13304.9', 'PF13401.9', 'PF13476.9', 'PF13479.9', 'PF13481.9', 'PF13514.9', 'PF13521.9', 'PF13555.9', 'PF13604.9', 'PF13671.9', 'PF07728.17', 'PF00005.30', 'PF12848.10', 'PF00025.24', 'PF11398.11', 'PF19263.2', 'PF00350.26', 'PF03308.19', 'PF01926.26', 'PF04310.15', 'PF05729.15', 'PF00931.25', 'PF12699.10', 'PF18751.4', 'PF00910.25', 'PF03193.19', 'PF02463.22', 'PF02367.20']	not assigned.annotated	12.8153	0.429652	TRUE	FALSE
LJCHANGYE01678	/	/	['GO:0046872']	['PF00403.29']	not assigned.annotated	44.7118	4.03299	FALSE	FALSE
LJCHANGYE01679	/	/	['GO:0004386', 'GO:0005524', 'GO:0003723']	['PF08152.15']	not assigned.annotated	0.935729	2.18243	FALSE	TRUE
LJCHANGYE01680	/	/	/	['PF09856.12']	not assigned.annotated	0		FALSE	TRUE
LJCHANGYE01681	/	/	/	['PF03231.16', 'PF01286.21']	not assigned.annotated	0.273921	2.34269	FALSE	FALSE
LJCHANGYE01682	/	/	/	['PF11598.11', 'PF14392.9', 'PF15288.9']	not assigned.annotated	0.638015	0.944823	FALSE	FALSE
LJCHANGYE01683	/	/	/	/	not assigned.not annotated	0.487429	1.66182	FALSE	FALSE
LJCHANGYE01684	/	/	/	/	not assigned.not annotated	1.33881	1.39262	FALSE	FALSE
LJCHANGYE01685	/	/	/	['PF07795.14']	not assigned.annotated	1.76831	1.54852	FALSE	TRUE
LJCHANGYE01686	/	/	/	/	not assigned.not annotated	1.60846	1.30221	FALSE	FALSE
LJCHANGYE01687	/	/	/	/	not assigned.annotated	3.17272	1.0662	FALSE	FALSE
LJCHANGYE01688	/	K02134	['GO:0015986']	['PF02823.19']	Cellular respiration.oxidative phosphorylation.ATP synthase complex.peripheral MF1 subcomplex.subunit delta_	3.72203	0.550518	TRUE	FALSE
LJCHANGYE01689	/	/	/	/	not assigned.annotated	10.7749	0.735642	TRUE	FALSE
LJCHANGYE01690	/	K16271	['GO:0061630', 'GO:0008270', 'GO:0005680', 'GO:0097602', 'GO:0031145', 'GO:0046872']	['PF11793.11', 'PF20575.1', 'PF14447.9', 'PF12906.10', 'PF12861.10', 'PF17122.8', 'PF00097.28', 'PF13923.9', 'PF13920.9', 'PF15227.9', 'PF12678.10', 'PF17123.8', 'PF17120.8', 'PF13639.9', 'PF14570.9', 'PF14634.9', 'PF13445.9']	not assigned.annotated	20.9013	0.77029	FALSE	FALSE
LJCHANGYE01691	/	K03849	['GO:0016758']	['PF03155.18', 'PF12725.10', 'PF10785.12']	Protein modification.glycosylation.N-linked glycosylation.dolichol-phosphate-linked oligosaccharide precursor assembly.alpha-1,3-glucosyltransferase *(ALG8)	2.24273	0.666413	TRUE	FALSE
LJCHANGYE01692	/	/	['GO:0005739', 'GO:0110001', 'GO:0004540']	['PF00406.25', 'PF07875.15', 'PF11443.11', 'PF11848.11', 'PF10037.12', 'PF19189.3', 'PF01535.23', 'PF12854.10', 'PF13041.9', 'PF13812.9', 'PF17177.7', 'PF11663.11', 'PF13374.9', 'PF13428.9', 'PF14559.9']	not assigned.annotated	0.646012	0.840368	TRUE	FALSE
LJCHANGYE01693	/	/	['GO:0005739']	['PF12921.10', 'PF07875.15', 'PF11848.11', 'PF10037.12', 'PF19189.3', 'PF01535.23', 'PF12854.10', 'PF13041.9', 'PF13812.9', 'PF17177.7', 'PF13374.9', 'PF13428.9', 'PF14559.9']	not assigned.annotated	0.0656111	1.36281	TRUE	FALSE
LJCHANGYE01694	/	/	/	/	not assigned.annotated	0.55593	1.11494	FALSE	FALSE
LJCHANGYE01695	/	/	/	['PF03732.20', 'PF19259.2']	not assigned.annotated	0.663683	1.37806	TRUE	FALSE
LJCHANGYE01696	/	/	['GO:0005515']	['PF00400.35']	not assigned.annotated	6.39347	1.10996	FALSE	TRUE
LJCHANGYE01697	/	/	['GO:0005515', 'GO:0019773', 'GO:0006511']	['PF12894.10', 'PF08662.14', 'PF16529.8', 'PF20426.1', 'PF08154.15', 'PF18764.4', 'PF07676.15', 'PF10584.12', 'PF00400.35']	not assigned.annotated	6.0829	0.784193	FALSE	FALSE
LJCHANGYE01698	/	/	/	/	not assigned.annotated	15.1069	0.990629	FALSE	FALSE
LJCHANGYE01699	/	/	/	/	not assigned.not annotated	1.95138	0.984884	FALSE	TRUE
LJCHANGYE01700	/	/	['GO:0019346', 'GO:0030170']	['PF01053.23', 'PF12420.11']	not assigned.annotated	3.02999	1.24912	FALSE	FALSE
LJCHANGYE01701	/	K01205	/	['PF05089.15', 'PF12972.10', 'PF12971.10']	not assigned.annotated	4.96039	0.742187	FALSE	FALSE
LJCHANGYE01702	/	/	/	['PF03385.20']	Cell wall organisation.cellulose.cellulose synthase complex (CSC).CSC assembly.regulatory protein *(STELLO)	3.49922	0.737955	TRUE	FALSE
LJCHANGYE01703	/	/	['GO:0015074']	['PF13976.9', 'PF00665.29']	not assigned.annotated	0.26935	1.39304	FALSE	FALSE
LJCHANGYE01704	/	/	/	['PF08847.14', 'PF07727.17']	not assigned.annotated	0.280666	1.68168	FALSE	FALSE
LJCHANGYE01705	/	/	/	['PF07727.17']	not assigned.annotated	0.258636	1.4206	FALSE	FALSE
LJCHANGYE01706	/	/	/	['PF12264.11']	not assigned.not annotated	2.60382	1.13995	FALSE	FALSE
LJCHANGYE01707	/	/	/	['PF09925.12', 'PF12264.11']	not assigned.not annotated	7.7254	0.64292	TRUE	FALSE
LJCHANGYE01708	/	K00826	['GO:0003824']	['PF01063.22']	Enzyme classification.EC_2 transferases.EC_2.6 transferase transferring nitrogenous group	12.4565	1.44182	TRUE	FALSE
LJCHANGYE01709	/	/	/	/	not assigned.not annotated	1.53666	0.406093	FALSE	TRUE
LJCHANGYE01710	/	/	/	/	not assigned.annotated	0.735918	1.04198	FALSE	FALSE
LJCHANGYE01711	/	/	['GO:0030867', 'GO:0023041', 'GO:0008017', 'GO:0006260']	['PF15188.9', 'PF06657.16', 'PF04977.18', 'PF05266.17', 'PF09726.12', 'PF12808.10', 'PF18595.4', 'PF12325.11', 'PF06156.16']	not assigned.annotated	0.441647	0.973981	FALSE	FALSE
LJCHANGYE01712	/	/	/	/	not assigned.annotated	1.48713	1.28972	FALSE	FALSE
LJCHANGYE01713	/	/	/	['PF13961.9', 'PF14223.9']	not assigned.annotated	0.522487	0.997316	FALSE	FALSE
LJCHANGYE01714	/	/	/	['PF00078.30', 'PF18096.4']	not assigned.annotated	0.183266	1.90203	FALSE	FALSE
LJCHANGYE01715	/	/	/	['PF10377.12']	not assigned.annotated	1.2951	2.92761	FALSE	FALSE
LJCHANGYE01716	/	/	['GO:0008299']	['PF00348.20']	Enzyme classification.EC_2 transferases.EC_2.5 transferase transferring alkyl or aryl group, other than methyl group	0.215683	2.17361	FALSE	FALSE
LJCHANGYE01717	/	/	/	['PF09331.14', 'PF10536.12']	not assigned.annotated	0.208218	1.84756	FALSE	FALSE
LJCHANGYE01718	/	/	/	/	not assigned.annotated	0.116225	1.25456	FALSE	FALSE
LJCHANGYE01719	/	/	/	/	not assigned.not annotated	0.63328	0.91364	FALSE	FALSE
LJCHANGYE01720	/	/	/	['PF10536.12']	not assigned.annotated	0.903909	0.811164	FALSE	FALSE
LJCHANGYE01721	/	/	/	['PF13801.9', 'PF09805.12']	not assigned.annotated	7.51266	1.71005	FALSE	FALSE
LJCHANGYE01722	/	/	['GO:0016616', 'GO:0051287', 'GO:0016620', 'GO:0006694', 'GO:0003854']	['PF01073.22', 'PF01370.24', 'PF13460.9', 'PF07993.15', 'PF04321.20', 'PF01118.27']	not assigned.annotated	0.174037	1.29048	FALSE	FALSE
LJCHANGYE01723	/	/	/	['PF05686.15']	not assigned.annotated	12.5753	1.41216	TRUE	FALSE
LJCHANGYE01724	/	/	/	['PF15878.8']	not assigned.not annotated	3.35212	2.23065	FALSE	TRUE
LJCHANGYE01725	/	/	/	/	not assigned.annotated	0.951198	1.80454	FALSE	FALSE
LJCHANGYE01726	/	K01802	['GO:0000413', 'GO:0003755']	['PF00160.24']	Enzyme classification.EC_5 isomerases.EC_5.2 cis-trans-isomerase	124.811	0.70978	TRUE	FALSE
LJCHANGYE01727	/	/	/	/	not assigned.not annotated	0.526468	1.08062	FALSE	TRUE
LJCHANGYE01728	/	/	['GO:0055085', 'GO:0016020']	['PF13664.9', 'PF01699.27']	Solute transport.carrier-mediated transport.CDF superfamily.CaCA family.cation antiporter *(CAX)	7.95945	1.16629	FALSE	FALSE
LJCHANGYE01729	/	/	/	['PF02149.22']	not assigned.annotated	0.934597	1.21699	FALSE	FALSE
LJCHANGYE01730	/	/	/	['PF03233.16', 'PF16284.8']	not assigned.not annotated	10.0033	1.29513	FALSE	FALSE
LJCHANGYE01731	/	/	['GO:0006260', 'GO:0051082']	['PF15188.9', 'PF10805.11', 'PF12808.10', 'PF18595.4', 'PF03938.17', 'PF08317.14', 'PF12325.11', 'PF06156.16']	not assigned.annotated	0.0194818	5.47723	FALSE	FALSE
LJCHANGYE01732	/	/	['GO:0005737', 'GO:0043093', 'GO:0090529', 'GO:0006260']	['PF04977.18', 'PF10805.11', 'PF13870.9', 'PF14739.9', 'PF05266.17', 'PF12808.10', 'PF18595.4', 'PF12325.11', 'PF06156.16', 'PF06005.15']	not assigned.annotated	1.23725	1.30665	FALSE	FALSE
LJCHANGYE01733	/	/	/	/	not assigned.not annotated	0.420761	1.82525	FALSE	FALSE
LJCHANGYE01734	/	/	/	/	not assigned.not annotated	3.40804	0.964184	FALSE	FALSE
LJCHANGYE01735	/	/	['GO:0061630', 'GO:0008270', 'GO:0005680', 'GO:0097602', 'GO:0031145', 'GO:0046872']	['PF05290.14', 'PF07282.14', 'PF14447.9', 'PF12861.10', 'PF00097.28', 'PF13923.9', 'PF13920.9', 'PF15227.9', 'PF12678.10', 'PF16685.8', 'PF13639.9', 'PF14570.9', 'PF14634.9', 'PF13445.9', 'PF14569.9']	Protein homeostasis.ubiquitin-proteasome system.ubiquitin-fold protein conjugation.RING E3 ubiquitin ligase activities.RING-HC-class.E3 ubiquitin ligase	13.7817	1.32958	TRUE	FALSE
LJCHANGYE01736	/	K01114	['GO:0016788']	['PF04185.17']	Lipid metabolism.glycerolipid metabolism.glycerolipid degradation.phospholipase activities.phospholipase C activities.phospholipase-C *(nPLC))	304.629	1.24404	TRUE	FALSE
LJCHANGYE01737	/	K19517	/	['PF00294.27']	Multi-process regulation.phosphoinositide signalling.inositol phosphate metabolism.light-independent inositol phosphate biosynthesis.myo-inositol kinase *(MIK)	9.01861	0.605065	TRUE	FALSE
LJCHANGYE01738	/	/	/	/	not assigned.annotated	8.3666	1.54656	FALSE	FALSE
LJCHANGYE01739	/	K03320	['GO:0016020', 'GO:0008519', 'GO:0072488']	['PF00909.24']	Solute transport.channels.AMT family.ammonium transporter *(AMT1)	3.10335	0.946578	FALSE	FALSE
LJCHANGYE01740	/	K08711	['GO:0004127', 'GO:0016301', 'GO:0140359', 'GO:0004386', 'GO:0017111', 'GO:0006139', 'GO:0006614', 'GO:0005524', 'GO:0003924', 'GO:0003724', 'GO:0005525', 'GO:0009378', 'GO:0002949', 'GO:0016020', 'GO:0016887', 'GO:0006281', 'GO:0140664', 'GO:0006576', 'GO:0003723', 'GO:0006310']	['PF00004.32', 'PF13086.9', 'PF13173.9', 'PF13175.9', 'PF13191.9', 'PF13207.9', 'PF13238.9', 'PF13245.9', 'PF13304.9', 'PF13401.9', 'PF13476.9', 'PF13479.9', 'PF13481.9', 'PF13521.9', 'PF13555.9', 'PF13604.9', 'PF13671.9', 'PF07728.17', 'PF12775.10', 'PF01061.27', 'PF19055.3', 'PF09818.12', 'PF00005.30', 'PF14510.9', 'PF02492.22', 'PF02224.21', 'PF19993.2', 'PF09848.12', 'PF05673.16', 'PF02421.21', 'PF01078.24', 'PF01926.26', 'PF05729.15', 'PF03266.18', 'PF08370.14', 'PF10662.12', 'PF18751.4', 'PF03215.18', 'PF00910.25', 'PF08477.16', 'PF03193.19', 'PF05496.15', 'PF02463.22', 'PF00448.25', 'PF02367.20', 'PF05272.14', 'PF06414.15']	Solute transport.primary active transport.ABC superfamily.ABC2 family.subfamily ABCG transporter	0.87827	1.40795	FALSE	FALSE
LJCHANGYE01741	/	K08711	['GO:0140664', 'GO:0005524', 'GO:0003924', 'GO:0005525', 'GO:0055085', 'GO:0042626', 'GO:0016020', 'GO:0140359', 'GO:0016887']	['PF13304.9', 'PF13476.9', 'PF13481.9', 'PF13555.9', 'PF13671.9', 'PF01061.27', 'PF12698.10', 'PF19055.3', 'PF00005.30', 'PF08370.14', 'PF06422.15', 'PF03193.19', 'PF02463.22']	Solute transport.primary active transport.ABC superfamily.ABC2 family.subfamily ABCG transporter	0.881725	0.721707	FALSE	FALSE
LJCHANGYE01742	/	/	/	['PF00626.25']	Cytoskeleton organisation.microfilament network.actin polymerisation.villin actin-crosslinking factor	5.13382	0.844131	TRUE	FALSE
LJCHANGYE01743	/	/	['GO:0003779', 'GO:0007010']	['PF00626.25', 'PF02209.22']	Cytoskeleton organisation.microfilament network.actin polymerisation.villin actin-crosslinking factor	10.2521	0.931204	TRUE	FALSE
LJCHANGYE01744	/	/	/	/	not assigned.not annotated	8.76751	0.985851	FALSE	FALSE
LJCHANGYE01745	/	K03869	['GO:0031625', 'GO:0006511']	['PF00888.25', 'PF10557.12', 'PF14966.9', 'PF10537.12']	Protein homeostasis.ubiquitin-proteasome system.ubiquitin-fold protein conjugation.CULLIN-based E3 ubiquitin ligase activities.CUL3-based E3 ubiquitin ligase complexes.scaffold component *(CUL3)	4.72596	0.588555	TRUE	FALSE
LJCHANGYE01746	/	K24169	['GO:0005515']	['PF10350.12', 'PF02985.25']	RNA processing.RNA modification.RNA methylation.tRNA methylation.TRM7-TRM732/TRM734 tRNA cytidine/guanine-methyltransferase complex.component *(TRM732)	1.04626	0.714489	TRUE	FALSE
LJCHANGYE01747	/	/	/	/	not assigned.not annotated	0.711247	1.62394	FALSE	FALSE
LJCHANGYE01748	/	/	/	['PF13966.9']	not assigned.annotated	1.01709	1.77612	FALSE	FALSE
LJCHANGYE01749	/	K11290	['GO:0006352', 'GO:0005634', 'GO:0016987', 'GO:0003700', 'GO:0003677', 'GO:0006334', 'GO:0006355']	['PF14916.9', 'PF19658.2', 'PF00956.21', 'PF01947.19', 'PF04546.16']	Chromatin organisation.histone chaperone activities.histone chaperone *(NRP)	19.9146	0.535824	TRUE	FALSE
LJCHANGYE01750	/	K07374	['GO:0005525']	['PF00091.28', 'PF14881.9', 'PF03953.20']	Cytoskeleton organisation.microtubular network.alpha-beta-Tubulin heterodimer.alpha-Tubulin component *(TUA)	938.345	1.07926	TRUE	FALSE
LJCHANGYE01751	/	/	/	/	not assigned.annotated	5.71686	1.38044	FALSE	FALSE
LJCHANGYE01752	/	/	['GO:0005515']	['PF00560.36', 'PF12799.10', 'PF13855.9']	not assigned.annotated	0.604704	2.00944	FALSE	FALSE
LJCHANGYE01753	/	/	/	/	not assigned.annotated	0.357599	1.4065	FALSE	FALSE
LJCHANGYE01754	/	/	/	['PF02762.17', 'PF20010.2', 'PF18967.3', 'PF16489.8', 'PF16201.8']	not assigned.annotated	0.0132508	3.85557	FALSE	FALSE
LJCHANGYE01755	/	/	['GO:0005515', 'GO:0004672', 'GO:0005524', 'GO:0006468']	['PF03109.19', 'PF01636.26', 'PF00560.36', 'PF12799.10', 'PF13516.9', 'PF13855.9', 'PF12260.11', 'PF00069.28', 'PF07714.20']	Enzyme classification.EC_2 transferases.EC_2.7 transferase transferring phosphorus-containing group	0.0771802	2.2566	FALSE	FALSE
LJCHANGYE01756	/	/	['GO:0005515']	['PF08263.15', 'PF00560.36', 'PF12799.10', 'PF13855.9']	not assigned.annotated	0.0485569	1.79474	FALSE	FALSE
LJCHANGYE01757	/	/	['GO:0005515']	['PF00560.36', 'PF12799.10', 'PF13306.9', 'PF13516.9', 'PF13855.9']	not assigned.annotated	0.0753064	1.84812	FALSE	FALSE
LJCHANGYE01758	/	K22038	['GO:0005515']	['PF00560.36', 'PF12799.10', 'PF13516.9', 'PF13855.9']	not assigned.annotated	0.132022	2.25481	FALSE	FALSE
LJCHANGYE01759	/	/	['GO:0004672', 'GO:0005524', 'GO:0006468']	['PF01636.26', 'PF14531.9', 'PF00069.28', 'PF17667.4', 'PF07714.20']	Enzyme classification.EC_2 transferases.EC_2.7 transferase transferring phosphorus-containing group	0.12629	1.34688	FALSE	FALSE
LJCHANGYE01760	/	/	/	['PF02992.17']	not assigned.annotated	0.893058	1.40479	FALSE	FALSE
LJCHANGYE01761	/	/	/	['PF10446.12', 'PF13963.9']	not assigned.annotated	5.67246	1.93705	FALSE	FALSE
LJCHANGYE01762	/	/	/	['PF10536.12']	not assigned.annotated	0.161041	1.83971	FALSE	FALSE
LJCHANGYE01763	/	K01728	/	['PF13229.9', 'PF12417.11', 'PF05048.16', 'PF00544.22']	Enzyme classification.EC_4 lyases.EC_4.2 carbon-oxygen lyase	6.7973	1.78559	TRUE	FALSE
LJCHANGYE01764	/	/	['GO:0006508']	['PF00930.24', 'PF07676.15']	not assigned.annotated	13.9224	1.65057	TRUE	FALSE
LJCHANGYE01765	/	/	/	/	not assigned.not annotated	6.81468	0.755203	FALSE	FALSE
LJCHANGYE01766	/	/	['GO:0015074']	['PF13976.9', 'PF15597.9', 'PF00665.29']	not assigned.annotated	0.970536	1.37484	FALSE	FALSE
LJCHANGYE01767	/	/	['GO:0006508', 'GO:0004190']	['PF09668.13', 'PF13650.9', 'PF05585.15', 'PF13975.9', 'PF12384.11', 'PF08284.14']	not assigned.annotated	1.3729	1.43643	FALSE	FALSE
LJCHANGYE01768	/	/	['GO:0016616', 'GO:0051287', 'GO:0006813', 'GO:0016620', 'GO:0006694', 'GO:0003854']	['PF01073.22', 'PF01262.24', 'PF01370.24', 'PF16363.8', 'PF08659.13', 'PF13460.9', 'PF05368.16', 'PF14598.9', 'PF02719.18', 'PF04321.20', 'PF01118.27', 'PF01488.23', 'PF02254.21']	Enzyme classification.EC_1 oxidoreductases.EC_1.3 oxidoreductase acting on CH-CH group of donor	8.56874	0.631463	TRUE	FALSE
LJCHANGYE01769	/	/	/	/	not assigned.annotated	0.248861	1.33199	FALSE	FALSE
LJCHANGYE01770	/	/	['GO:0016020', 'GO:0051180', 'GO:0090482']	['PF09972.12', 'PF13259.9', 'PF19942.2', 'PF20444.1', 'PF01770.21', 'PF06024.15']	not assigned.annotated	13.9369	0.710083	FALSE	FALSE
LJCHANGYE01771	/	/	/	/	not assigned.annotated	4.17119	1.00765	FALSE	FALSE
LJCHANGYE01772	/	/	['GO:0003676', 'GO:0008270']	['PF04485.15', 'PF03732.20', 'PF19259.2', 'PF16588.8', 'PF00098.26', 'PF13696.9']	not assigned.annotated	0.640309	1.02147	FALSE	FALSE
LJCHANGYE01773	/	/	/	/	not assigned.annotated	2.9547	2.79255	FALSE	FALSE
LJCHANGYE01774	/	/	['GO:0016020']	['PF10856.11', 'PF11127.11', 'PF11384.11', 'PF00335.23', 'PF17561.5', 'PF07947.17']	not assigned.annotated	8.07104	1.2412	TRUE	FALSE
LJCHANGYE01775	/	/	['GO:0005515']	['PF00023.33', 'PF12796.10', 'PF13606.9', 'PF13637.9', 'PF13857.9', 'PF13537.9', 'PF13962.9']	not assigned.annotated	1.06945	1.47989	TRUE	FALSE
LJCHANGYE01776	/	/	['GO:0004672', 'GO:0005524', 'GO:0006468']	['PF03109.19', 'PF01636.26', 'PF14531.9', 'PF00069.28', 'PF07714.20']	Enzyme classification.EC_2 transferases.EC_2.7 transferase transferring phosphorus-containing group	4.42153	1.32513	TRUE	FALSE
LJCHANGYE01777	/	/	['GO:0004672', 'GO:0005524', 'GO:0006468']	['PF03109.19', 'PF01636.26', 'PF14531.9', 'PF00069.28', 'PF07714.20']	Enzyme classification.EC_2 transferases.EC_2.7 transferase transferring phosphorus-containing group	1.32766	1.3242	TRUE	FALSE
LJCHANGYE01778	/	/	['GO:0045017', 'GO:0004144']	['PF03007.19']	not assigned.annotated	0.141024	1.8883	FALSE	TRUE
LJCHANGYE01779	/	/	['GO:0016020', 'GO:0004144', 'GO:0045017']	['PF02308.19', 'PF03007.19', 'PF06974.16']	not assigned.annotated	0.15495	2.0993	FALSE	FALSE
LJCHANGYE01780	/	/	/	/	not assigned.not annotated	0.0547468	3.20056	FALSE	TRUE
LJCHANGYE01781	/	/	/	['PF13961.9', 'PF12828.10', 'PF14223.9']	not assigned.annotated	22.75	2.86369	TRUE	FALSE
LJCHANGYE01782	/	/	['GO:0006629']	['PF09843.12', 'PF13961.9', 'PF00487.27', 'PF13962.9', 'PF14223.9', 'PF10777.12']	not assigned.annotated	4.27461	1.87333	TRUE	FALSE
LJCHANGYE01783	/	/	['GO:0006629']	['PF13337.9', 'PF09843.12', 'PF13961.9', 'PF00487.27', 'PF15606.9', 'PF13962.9', 'PF14223.9', 'PF10777.12']	not assigned.annotated	0.405847	2.0072	TRUE	FALSE
LJCHANGYE01784	/	/	['GO:0006629']	['PF13961.9', 'PF00487.27', 'PF13962.9', 'PF14223.9', 'PF14244.9', 'PF10777.12']	not assigned.annotated	0.334803	0.913539	TRUE	FALSE
LJCHANGYE01785	/	/	/	/	not assigned.annotated	22.8431	1.44732	FALSE	FALSE
LJCHANGYE01786	/	/	/	/	not assigned.annotated	14.3205	1.02056	FALSE	FALSE
LJCHANGYE01787	/	/	/	/	not assigned.not annotated	0.839048	0.695319	FALSE	FALSE
LJCHANGYE01788	/	/	/	/	not assigned.not annotated	0.881273	2.77727	FALSE	TRUE
LJCHANGYE01789	/	/	['GO:0016567', 'GO:0006996', 'GO:0003723', 'GO:0004521', 'GO:0004842']	['PF12483.11', 'PF10714.12', 'PF18342.4', 'PF00545.23', 'PF00076.25']	not assigned.annotated	2.33576	1.60064	FALSE	FALSE
LJCHANGYE01790	/	/	/	/	not assigned.annotated	0.453728	2.21175	FALSE	FALSE
LJCHANGYE01791	/	/	/	/	not assigned.annotated	34.1885	3.47626	FALSE	FALSE
LJCHANGYE01792	/	K02958	['GO:0039653', 'GO:0006412', 'GO:0003735', 'GO:0005840']	['PF17527.5', 'PF02108.19', 'PF00203.24']	Protein biosynthesis.ribosome biogenesis.small ribosomal subunit (SSU).SSU proteome.component *(uS19)	261.619	1.04506	TRUE	FALSE
LJCHANGYE01793	/	K11275	['GO:0006334', 'GO:0000786', 'GO:0003677', 'GO:0001664']	['PF19665.2', 'PF15854.8', 'PF00538.22']	Chromatin organisation.chromatin structure.DNA bridging.linker histone *(H1)	96.6465	1.23689	TRUE	FALSE
LJCHANGYE01794	/	K11275	['GO:0006334', 'GO:0000786', 'GO:0003677']	['PF00538.22', 'PF15385.9']	Chromatin organisation.chromatin structure.DNA bridging.linker histone *(H1)	57.4849	1.0135	TRUE	FALSE
LJCHANGYE01795	/	K16253	['GO:0006351', 'GO:0003676']	['PF00575.26', 'PF03876.20']	RNA biosynthesis.DNA-dependent RNA polymerase complexes.RNA polymerase V complex.component *(NRPE7)	23.9735	0.741066	TRUE	FALSE
LJCHANGYE01796	bHLH	/	['GO:0046983']	['PF06207.14', 'PF00010.29']	RNA biosynthesis.transcriptional regulation.bHLH-type transcription factor	2.51517	1.93075	TRUE	FALSE
LJCHANGYE01797	/	/	/	['PF07420.14']	not assigned.not annotated	4.52465	1.12377	FALSE	FALSE
LJCHANGYE01798	/	/	['GO:0003676', 'GO:0004523']	['PF07785.14', 'PF00075.27', 'PF13456.9']	not assigned.annotated	4.32884	2.11354	FALSE	FALSE
LJCHANGYE01799	/	K24542	['GO:0016705', 'GO:0004497', 'GO:0020037', 'GO:0005506']	['PF00067.25']	Enzyme classification.EC_1 oxidoreductases.EC_1.14 oxidoreductase acting on paired donor with incorporation or reduction of molecular oxygen	4.62308	0.944353	TRUE	FALSE
LJCHANGYE01800	/	/	['GO:0017154', 'GO:0003743']	['PF06273.14', 'PF20170.1']	not assigned.annotated	93.1316	0.905822	FALSE	FALSE
LJCHANGYE01801	/	/	/	/	not assigned.annotated	0.150599	3.12945	FALSE	FALSE
LJCHANGYE01802	/	/	/	/	not assigned.annotated	1.03749	0.96753	FALSE	FALSE
LJCHANGYE01803	/	/	/	/	not assigned.not annotated	1.09675	0.886135	FALSE	FALSE
LJCHANGYE01804	/	/	/	['PF00078.30', 'PF07727.17']	not assigned.annotated	0.204203	2.75219	FALSE	FALSE
LJCHANGYE01805	/	/	/	['PF06900.14']	not assigned.not annotated	13.3782	1.359	FALSE	FALSE
LJCHANGYE01806	/	/	['GO:0005789']	['PF04280.18', 'PF15168.9']	not assigned.not annotated	0.238994	1.73615	FALSE	FALSE
LJCHANGYE01807	/	K00660	['GO:0016747', 'GO:0004315', 'GO:0006633', 'GO:0016020']	['PF08545.13', 'PF08541.13', 'PF02797.18', 'PF00195.22', 'PF08392.15']	Enzyme classification.EC_2 transferases.EC_2.3 acyltransferase	375.333	1.49539	TRUE	FALSE
LJCHANGYE01808	/	/	['GO:0061630', 'GO:0008270', 'GO:0005680', 'GO:0097602', 'GO:0031145', 'GO:0046872']	['PF11793.11', 'PF00628.32', 'PF14447.9', 'PF12906.10', 'PF12861.10', 'PF17122.8', 'PF00097.28', 'PF13923.9', 'PF13920.9', 'PF11789.11', 'PF12678.10', 'PF08746.14', 'PF17123.8', 'PF17120.8', 'PF13639.9', 'PF14634.9', 'PF13445.9']	not assigned.annotated	4.11397	0.735629	FALSE	FALSE
LJCHANGYE01809	/	K07513	['GO:0016747']	['PF08541.13', 'PF02803.21', 'PF00108.26']	Enzyme classification.EC_2 transferases.EC_2.3 acyltransferase	25.7837	0.856889	TRUE	FALSE
LJCHANGYE01810	/	/	/	['PF00078.30']	not assigned.annotated	0.442277	1.44815	FALSE	FALSE
LJCHANGYE01811	/	/	/	/	not assigned.not annotated	0.165076	2.66367	FALSE	FALSE
LJCHANGYE01812	/	/	['GO:0005515']	['PF00646.36', 'PF12937.10']	not assigned.annotated	170.478	1.20081	FALSE	FALSE
LJCHANGYE01813	/	/	/	['PF13240.9']	not assigned.annotated	0.515915	2.61292	FALSE	TRUE
LJCHANGYE01814	/	/	['GO:0016740']	['PF13839.9', 'PF14416.9']	Cell wall organisation.pectin.modification and degradation.pectin acetylation.polysaccharide O-acetyltransferase *(PMR5)	4.99815	2.05728	FALSE	FALSE
LJCHANGYE01815	/	K01953	['GO:0004066', 'GO:0006529']	['PF00733.24', 'PF12481.11', 'PF13522.9', 'PF13537.9', 'PF02540.20']	Enzyme classification.EC_6 ligases.EC_6.3 ligase forming carbon-nitrogen bond	4.66161	1.51454	TRUE	FALSE
LJCHANGYE01816	/	/	/	['PF00043.28']	not assigned.annotated	0.746984	0.856803	FALSE	FALSE
LJCHANGYE01817	/	/	/	/	not assigned.annotated	0.191874	2.33409	TRUE	FALSE
LJCHANGYE01818	/	/	['GO:0015074']	['PF19240.2', 'PF10546.12', 'PF00665.29']	not assigned.annotated	0.750587	1.73947	FALSE	FALSE
LJCHANGYE01819	/	/	/	['PF14226.9', 'PF07687.17']	not assigned.annotated	0.152436	2.45921	FALSE	FALSE
LJCHANGYE01820	/	/	/	/	not assigned.annotated	0.24423	1.84338	FALSE	FALSE
LJCHANGYE01821	/	/	['GO:0003723']	['PF07650.20', 'PF07727.17']	not assigned.annotated	0.564879	1.61664	FALSE	TRUE
LJCHANGYE01822	/	/	/	['PF02633.17']	not assigned.annotated	0.568752	1.40081	FALSE	FALSE
LJCHANGYE01823	/	/	/	['PF08861.13']	not assigned.annotated	0.624844	1.6817	FALSE	TRUE
LJCHANGYE01824	/	/	/	['PF14223.9', 'PF14244.9']	not assigned.annotated	0.91926	1.75972	FALSE	FALSE
LJCHANGYE01825	/	/	['GO:0016747']	['PF00583.28', 'PF13673.10', 'PF12107.11']	not assigned.annotated	0.496044	1.37118	TRUE	FALSE
LJCHANGYE01826	/	/	/	/	not assigned.not annotated	2.62459	0.741105	FALSE	FALSE
LJCHANGYE01827	/	/	/	/	not assigned.not annotated	0.748979	1.41852	FALSE	FALSE
LJCHANGYE01828	/	/	/	['PF11120.11']	not assigned.annotated	39.4235	0.803378	FALSE	FALSE
LJCHANGYE01829	/	/	/	/	not assigned.annotated	4.05456	1.13202	FALSE	FALSE
LJCHANGYE01830	SET	K11420	['GO:0005515', 'GO:0005634', 'GO:0008270', 'GO:0034968', 'GO:0018024']	['PF05033.19', 'PF02182.20', 'PF00856.31']	Enzyme classification.EC_2 transferases.EC_2.1 transferase transferring one-carbon group	2.35754	0.525659	TRUE	FALSE
LJCHANGYE01831	/	/	['GO:0005509']	['PF00036.35', 'PF13202.9', 'PF13405.9', 'PF13499.9', 'PF13833.9', 'PF10591.12']	not assigned.annotated	1.05253	1.59339	FALSE	FALSE
LJCHANGYE01832	/	/	/	['PF17600.5']	not assigned.not annotated	1.30638	1.22574	FALSE	FALSE
LJCHANGYE01833	/	/	/	['PF00650.23', 'PF03765.18']	Multi-process regulation.phosphoinositide signalling.inositol phosphate metabolism.regulation.phosphoinositide transfer protein *(SFH)	4.26221	1.3221	FALSE	FALSE
LJCHANGYE01834	/	/	/	['PF00582.29']	not assigned.annotated	176.625	1.56511	FALSE	FALSE
LJCHANGYE01835	/	/	/	['PF15062.9']	not assigned.annotated	0.0826851	1.53945	FALSE	FALSE
LJCHANGYE01836	/	/	/	/	not assigned.not annotated	1.61539	1.41739	FALSE	FALSE
LJCHANGYE01837	/	K07195	['GO:0006887', 'GO:0005546', 'GO:0000145']	['PF06698.14', 'PF03081.18', 'PF13758.9']	Vesicle trafficking.exocytic trafficking.Exocyst complex.component *(EXO70)	21.971	0.915606	TRUE	FALSE
LJCHANGYE01838	/	/	/	/	Chromatin organisation.epigenetic state regulation.DNA methylation regulation.RNA-directed DNA methylation (RdDM) pathway.RNA polymerase-IV/V auxiliary factor *(RDM4)	2.44818	0.873005	FALSE	FALSE
LJCHANGYE01839	/	/	/	['PF10456.12', 'PF09325.13']	Vesicle trafficking.retrograde trafficking.Retromer-mediated protein recycling.SNX regulatory complex.component *(SNX2)	3.68581	0.201778	FALSE	TRUE
LJCHANGYE01840	/	/	['GO:0035091']	['PF00787.27', 'PF09325.13']	Vesicle trafficking.retrograde trafficking.Retromer-mediated protein recycling.SNX regulatory complex.component *(SNX2)	2.1292	0.205285	TRUE	FALSE
LJCHANGYE01841	/	/	['GO:0008483', 'GO:0030170']	['PF00202.24', 'PF00266.22', 'PF01041.20']	Enzyme classification.EC_2 transferases.EC_2.6 transferase transferring nitrogenous group	1.51313	1.67479	TRUE	FALSE
LJCHANGYE01842	/	K08099	['GO:0016787', 'GO:0008814', 'GO:0006084', 'GO:0052689', 'GO:0005737', 'GO:0009346', 'GO:0050525', 'GO:0015996', 'GO:0003847', 'GO:0047746', 'GO:0016042']	['PF00561.23', 'PF07859.16', 'PF12695.10', 'PF07224.14', 'PF12740.10', 'PF04223.15', 'PF00756.23', 'PF12146.11', 'PF11187.11', 'PF03403.16']	Enzyme classification.EC_3 hydrolases.EC_3.1 hydrolase acting on ester bond	21.5963	1.84016	TRUE	FALSE
LJCHANGYE01843	/	K08099	['GO:0016787', 'GO:0008814', 'GO:0006084', 'GO:0006629', 'GO:0052689', 'GO:0005737', 'GO:0009346', 'GO:0050525', 'GO:0015996', 'GO:0003847', 'GO:0047746', 'GO:0016042']	['PF00561.23', 'PF07859.16', 'PF12695.10', 'PF07224.14', 'PF12740.10', 'PF04223.15', 'PF01738.21', 'PF00756.23', 'PF12146.11', 'PF01764.28', 'PF03403.16']	Enzyme classification.EC_3 hydrolases.EC_3.1 hydrolase acting on ester bond	16.9173	1.2556	TRUE	FALSE
LJCHANGYE01844	/	/	['GO:0005515', 'GO:0005509']	['PF00036.35', 'PF12763.10', 'PF13202.9', 'PF13405.9', 'PF13499.9', 'PF13833.9', 'PF10591.12']	not assigned.annotated	1.12342	2.40321	FALSE	FALSE
LJCHANGYE01845	/	/	['GO:0061630', 'GO:0008270', 'GO:0005680', 'GO:0097602', 'GO:0031145', 'GO:0046872']	['PF11793.11', 'PF00628.32', 'PF12861.10', 'PF00097.28', 'PF13923.9', 'PF12678.10', 'PF17123.8', 'PF16744.8', 'PF13639.9', 'PF14634.9', 'PF13445.9']	not assigned.annotated	0.367656	2.44459	FALSE	FALSE
LJCHANGYE01846	/	/	['GO:0005634', 'GO:0003677', 'GO:0005496', 'GO:0043401', 'GO:0003707', 'GO:0006355']	['PF02161.18']	not assigned.not annotated	0.136156	2.1461	FALSE	FALSE
LJCHANGYE01847	/	/	/	/	not assigned.annotated	0.277622	1.72725	FALSE	FALSE
LJCHANGYE01848	/	/	['GO:0006425', 'GO:0000166', 'GO:0004819', 'GO:0005524', 'GO:0005737', 'GO:0016020']	['PF07891.15', 'PF01284.26', 'PF04557.18']	not assigned.annotated	0.790292	1.07263	FALSE	FALSE
LJCHANGYE01849	/	/	/	/	not assigned.annotated	0.295575	2.72289	FALSE	FALSE
LJCHANGYE01850	/	/	['GO:0005515', 'GO:0008318', 'GO:0007283', 'GO:0018342', 'GO:0005794']	['PF04212.21', 'PF15015.9', 'PF01239.25', 'PF00515.31', 'PF13414.9', 'PF13424.9', 'PF13428.9', 'PF13432.9', 'PF13431.9', 'PF14559.9', 'PF07719.20', 'PF13174.9', 'PF13176.9', 'PF13181.9', 'PF13371.9']	not assigned.annotated	6.91226	0.710722	TRUE	FALSE
LJCHANGYE01851	/	/	['GO:0003779']	['PF16378.8', 'PF07765.15', 'PF17021.8', 'PF14760.9']	Cytoskeleton organisation.microfilament network.actin-membrane compartment interaction.NET-type actin-membrane nexus protein families.actin-binding protein *(NET1)	2.50607	1.18196	FALSE	FALSE
LJCHANGYE01852	/	K02984	['GO:0005762', 'GO:0006412', 'GO:0003735', 'GO:0005840']	['PF09809.12', 'PF01015.21']	Protein biosynthesis.ribosome biogenesis.small ribosomal subunit (SSU).SSU proteome.component *(eS1)	17.5079	0.744625	TRUE	FALSE
LJCHANGYE01853	/	/	/	['PF01027.23', 'PF10296.12', 'PF10264.12']	not assigned.not annotated	0.149766	1.34763	FALSE	FALSE
LJCHANGYE01854	/	/	['GO:0005737', 'GO:0016627']	['PF01180.24', 'PF01207.20']	RNA processing.RNA modification.tRNA modification.uridylation.tRNA dihydrouridine synthase	9.53926	0.587159	FALSE	FALSE
LJCHANGYE01855	/	/	['GO:0006629', 'GO:0007165', 'GO:0004435', 'GO:0035556']	['PF00388.22', 'PF00387.22']	Multi-process regulation.phosphoinositide signalling.inositol phosphate metabolism.light-dependent inositol phosphate biosynthesis.phosphatidylinositol phospholipase *(PI-PLC)	1.78299	1.21451	TRUE	FALSE
LJCHANGYE01856	/	/	['GO:0003682', 'GO:0000775', 'GO:0003677']	['PF09026.13']	not assigned.not annotated	6.80636	1.49463	FALSE	FALSE
LJCHANGYE01857	/	/	/	['PF14383.9']	not assigned.annotated	0.948596	1.5411	TRUE	FALSE
LJCHANGYE01858	/	/	/	/	not assigned.annotated	3.53665	2.03946	TRUE	FALSE
LJCHANGYE01859	/	/	['GO:0006412', 'GO:0003735', 'GO:0005840']	['PF01084.23', 'PF14038.9']	Protein biosynthesis.organelle machinery.mitochondrial ribosome biogenesis.small ribosomal subunit proteome.component *(bS18m)	6.99182	0.679091	FALSE	FALSE
LJCHANGYE01860	/	/	['GO:0005515', 'GO:0006954', 'GO:0016567', 'GO:0005149', 'GO:0008270', 'GO:0006955', 'GO:0004842']	['PF00514.26', 'PF04826.16', 'PF15787.8', 'PF19111.3', 'PF02985.25', 'PF13646.9', 'PF02394.19', 'PF14664.9', 'PF04564.18', 'PF11789.11']	Protein homeostasis.ubiquitin-proteasome system.ubiquitin-fold protein conjugation.U-Box E3 ubiquitin ligase activities.group-II.E3 ubiquitin ligase *(SAUL)	6.93246	0.73463	FALSE	FALSE
LJCHANGYE01861	/	/	['GO:0003677']	['PF04937.18', 'PF02892.18', 'PF09723.13']	not assigned.annotated	0.310984	1.00605	FALSE	FALSE
LJCHANGYE01862	/	/	['GO:0006629', 'GO:0007165', 'GO:0004435', 'GO:0035556']	['PF00168.33', 'PF00387.22']	Multi-process regulation.phosphoinositide signalling.inositol phosphate metabolism.light-dependent inositol phosphate biosynthesis.phosphatidylinositol phospholipase *(PI-PLC)	4.01295	1.3599	FALSE	FALSE
LJCHANGYE01863	/	K05857	['GO:0006629', 'GO:0007165', 'GO:0004435', 'GO:0035556']	['PF00168.33', 'PF09279.14', 'PF00388.22', 'PF00387.22']	Multi-process regulation.phosphoinositide signalling.inositol phosphate metabolism.light-dependent inositol phosphate biosynthesis.phosphatidylinositol phospholipase *(PI-PLC)	3.44489	0.7658	FALSE	FALSE
LJCHANGYE01864	/	K06215	['GO:0006051', 'GO:0047465', 'GO:0004425', 'GO:0018580']	['PF01207.20', 'PF00218.24', 'PF04131.17', 'PF03060.18', 'PF01680.20', 'PF17935.4', 'PF05690.17']	Coenzyme metabolism.pyridoxal-phosphate homeostasis.pyridoxal 5'-phosphate synthase complex.synthase component	53.7629	0.813163	TRUE	FALSE
LJCHANGYE01865	/	K10257	['GO:0006629', 'GO:0016717']	['PF11960.11', 'PF00487.27']	Lipid metabolism.fatty acid metabolism.fatty acid desaturation.methyl-end desaturation.delta-12/delta-15 fatty acid desaturase *(FAD2/3/6-8)	568.218	1.56152	FALSE	FALSE
LJCHANGYE01866	/	/	['GO:0005524', 'GO:0070131', 'GO:0005743', 'GO:0003743', 'GO:0016887']	['PF07724.17', 'PF05476.14']	Phytohormone action.strigolactone.perception and signal transduction.regulatory protein *(SMXL)	8.42732	0.988534	TRUE	FALSE
LJCHANGYE01867	/	/	['GO:0004672', 'GO:0005524', 'GO:0006468']	['PF03109.19', 'PF00069.28', 'PF07714.20', 'PF00415.21', 'PF13540.9']	Enzyme classification.EC_2 transferases.EC_2.7 transferase transferring phosphorus-containing group	0.495527	0.432976	TRUE	FALSE
LJCHANGYE01868	C3H	/	['GO:0005515', 'GO:0046872']	['PF00023.33', 'PF12796.10', 'PF13606.9', 'PF13637.9', 'PF16131.8', 'PF00642.27', 'PF14608.9', 'PF18044.4', 'PF18345.4']	RNA processing.RNA homeostasis.mRNA stress granule formation.regulatory factor *(TZF)	24.0847	0.806437	FALSE	FALSE
LJCHANGYE01869	/	/	/	/	not assigned.annotated	0.376468	1.1105	FALSE	FALSE
LJCHANGYE01870	/	/	/	/	not assigned.not annotated	0.193368	2.05539	FALSE	FALSE
LJCHANGYE01871	/	/	/	/	not assigned.not annotated	17.235	1.01814	FALSE	TRUE
LJCHANGYE01872	/	/	['GO:0016592', 'GO:0005524', 'GO:0030474', 'GO:0004674', 'GO:0071988', 'GO:0003712', 'GO:0006357', 'GO:0006468']	['PF08826.13', 'PF10018.12', 'PF17060.8', 'PF09371.13']	RNA biosynthesis.RNA polymerase II-dependent transcription.transcription co-activation.MEDIATOR complex.middle module.component *(MED4)	13.6613	0.605446	TRUE	FALSE
LJCHANGYE01873	/	/	['GO:0016592', 'GO:0003712', 'GO:0006357', 'GO:0051920']	['PF10417.12', 'PF10018.12']	RNA biosynthesis.RNA polymerase II-dependent transcription.transcription co-activation.MEDIATOR complex.middle module.component *(MED4)	13.3648	0.663626	FALSE	FALSE
LJCHANGYE01874	/	/	/	/	not assigned.annotated	4.8611	0.987304	FALSE	FALSE
LJCHANGYE01875	/	/	/	/	not assigned.annotated	6.78049	1.18497	TRUE	FALSE
LJCHANGYE01876	/	/	/	/	not assigned.annotated	12.2968	1.0347	TRUE	FALSE
LJCHANGYE01877	/	/	['GO:0005515']	['PF11748.11', 'PF00612.30']	not assigned.annotated	1.38256	1.49954	TRUE	FALSE
LJCHANGYE01878	/	/	['GO:0005515']	['PF13178.9', 'PF00612.30']	not assigned.annotated	3.6562	1.04813	TRUE	FALSE
LJCHANGYE01879	/	/	/	/	not assigned.annotated	0.142843	2.20592	FALSE	FALSE
LJCHANGYE01880	/	/	/	/	not assigned.annotated	5.72934	0.78733	FALSE	FALSE
LJCHANGYE01881	/	/	/	/	not assigned.not annotated	7.75413	0.830896	FALSE	FALSE
LJCHANGYE01882	/	/	/	/	not assigned.not annotated	15.0447	1.04025	FALSE	FALSE
LJCHANGYE01883	/	/	['GO:0016705', 'GO:0004497', 'GO:0020037', 'GO:0005506']	['PF00067.25']	not assigned.annotated	0.450433	2.91707	FALSE	FALSE
LJCHANGYE01884	/	/	/	['PF19584.2', 'PF05659.14']	not assigned.annotated	8.18538	0.989464	TRUE	FALSE
LJCHANGYE01885	/	/	['GO:0006457', 'GO:0015031']	['PF17003.8', 'PF05697.16', 'PF05605.15']	not assigned.annotated	2.13786	1.52308	FALSE	FALSE
LJCHANGYE01886	/	K14767	/	['PF09368.13', 'PF04000.18']	Protein biosynthesis.ribosome biogenesis.rRNA maturation.rRNA transcription control.regulatory protein *(THAL)	6.48818	0.616505	TRUE	FALSE
LJCHANGYE01887	/	/	['GO:0006260']	['PF04977.18', 'PF05266.17', 'PF11841.11', 'PF12808.10', 'PF18595.4', 'PF12325.11', 'PF06156.16']	not assigned.annotated	0.0752782	1.91906	FALSE	FALSE
LJCHANGYE01888	/	/	['GO:0003677']	['PF02739.19']	not assigned.annotated	0.137246	3.09224	TRUE	FALSE
LJCHANGYE01889	/	/	['GO:0006915', 'GO:0003677']	['PF02739.19', 'PF02017.18']	not assigned.annotated	0.363331	1.39208	TRUE	FALSE
LJCHANGYE01890	/	K03104	['GO:0030942', 'GO:0005786', 'GO:0006614', 'GO:0008312']	['PF16351.8', 'PF02290.18']	Protein translocation.endoplasmic reticulum.co-translational insertion system.SRP (signal recognition particle) complex.component *(SRP14)	48.3282	0.646008	TRUE	FALSE
LJCHANGYE01891	/	/	/	/	not assigned.annotated	0.583109	1.82435	FALSE	FALSE
LJCHANGYE01892	/	/	/	['PF01540.19']	not assigned.annotated	0.354918	1.2565	FALSE	FALSE
LJCHANGYE01893	/	/	/	/	not assigned.annotated	0.0899873	1.5494	FALSE	FALSE
LJCHANGYE01894	/	/	/	['PF00078.30']	not assigned.annotated	0.149392	1.32001	FALSE	FALSE
LJCHANGYE01895	/	/	['GO:0003824', 'GO:0003677']	['PF01367.23', 'PF02739.19']	Cell division.DNA replication.organelle machinery.RNA primer removal.mitochondrial RNA exonuclease	2.25839	0.778271	TRUE	FALSE
LJCHANGYE01896	/	/	['GO:0003824', 'GO:0003677']	['PF01367.23', 'PF02739.19']	Cell division.DNA replication.organelle machinery.RNA primer removal.mitochondrial RNA exonuclease	0.746762	0.828279	TRUE	FALSE
LJCHANGYE01897	/	/	['GO:0003824', 'GO:0003677']	['PF01367.23', 'PF02739.19']	Cell division.DNA replication.organelle machinery.RNA primer removal.mitochondrial RNA exonuclease	0.526566	1.09568	TRUE	FALSE
LJCHANGYE01898	/	/	/	['PF17917.4', 'PF17919.4']	not assigned.annotated	0.646019	1.30337	FALSE	FALSE
LJCHANGYE01899	/	/	/	/	not assigned.not annotated	0.12994	2.04352	FALSE	FALSE
LJCHANGYE01900	/	/	/	/	not assigned.annotated	0.117654	3.61216	FALSE	FALSE
LJCHANGYE01901	/	/	['GO:0015074']	['PF17329.5', 'PF17921.4', 'PF00665.29']	not assigned.annotated	0.229871	1.63509	FALSE	FALSE
LJCHANGYE01902	/	/	/	['PF14091.9', 'PF05739.22']	not assigned.annotated	0.4761	0.989	FALSE	FALSE
LJCHANGYE01903	/	/	['GO:0008017']	['PF11559.11', 'PF06657.16', 'PF04977.18', 'PF07281.15', 'PF12808.10', 'PF18595.4', 'PF08317.14', 'PF07996.14', 'PF12325.11']	not assigned.annotated	0.836477	0.960738	FALSE	TRUE
LJCHANGYE01904	/	/	/	['PF00928.24', 'PF14254.9']	Vesicle trafficking.retrograde trafficking.Coat protein I (COPI) coatomer machinery.coat protein complex.cargo adaptor F-subcomplex.subunit delta	0.477388	0.856671	FALSE	FALSE
LJCHANGYE01905	/	/	/	['PF13576.9']	not assigned.annotated	0.47242	0.925522	FALSE	TRUE
LJCHANGYE01906	/	/	/	/	not assigned.not annotated	1.06542	0.883476	FALSE	TRUE
LJCHANGYE01907	/	/	['GO:0016788']	['PF00657.25']	not assigned.annotated	0.546215	1.48262	FALSE	FALSE
LJCHANGYE01908	/	/	['GO:0006890', 'GO:0005484']	['PF03908.16']	not assigned.not annotated	2.03283	0.582132	FALSE	FALSE
LJCHANGYE01909	/	K13179	['GO:0016787', 'GO:0004386', 'GO:0003676', 'GO:0005524', 'GO:0016818', 'GO:0006139', 'GO:0003677']	['PF00270.32', 'PF00271.34', 'PF13307.9', 'PF04851.18']	not assigned.annotated	6.09226	0.862941	TRUE	FALSE
LJCHANGYE01910	/	K13179	['GO:0016787', 'GO:0004386', 'GO:0003676', 'GO:0005524', 'GO:0016818', 'GO:0006139', 'GO:0003677']	['PF00270.32', 'PF00271.34', 'PF13307.9', 'PF04851.18']	not assigned.annotated	2.14543	1.69948	TRUE	FALSE
LJCHANGYE01911	/	/	/	/	not assigned.not annotated	3.94502	0.638658	FALSE	FALSE
LJCHANGYE01912	/	/	['GO:0043531']	['PF00931.25']	not assigned.annotated	0.642229	0.943902	FALSE	FALSE
LJCHANGYE01913	/	/	['GO:0005524', 'GO:0043531']	['PF13401.9', 'PF01637.21', 'PF05729.15', 'PF00931.25']	not assigned.annotated	0.778871	0.954552	FALSE	FALSE
LJCHANGYE01914	/	/	/	/	not assigned.not annotated	0.290922	1.53212	FALSE	TRUE
LJCHANGYE01915	/	K17805	['GO:0016538']	['PF10023.12', 'PF01111.22', 'PF03656.16']	Protein translocation.mitochondrion.inner mitochondrion membrane TIM translocation system.accessory PAM module.associated co-chaperone component *(Pam16)	3.47314	0.40384	FALSE	FALSE
LJCHANGYE01916	/	/	['GO:0008233', 'GO:0006508']	['PF20241.1', 'PF03785.17']	not assigned.annotated	1.11946	0.908596	FALSE	FALSE
LJCHANGYE01917	/	/	/	/	not assigned.annotated	0.505198	1.72523	FALSE	FALSE
LJCHANGYE01918	/	K00799	/	['PF00043.28', 'PF13410.9', 'PF14497.9', 'PF16865.8', 'PF17171.7', 'PF02798.23', 'PF13409.9', 'PF13417.9']	Redox homeostasis.glutathione-based redox regulation.glutathione S-transferase activities.class tau glutathione S-transferase	0.572114	3.9289	FALSE	FALSE
LJCHANGYE01919	/	/	['GO:0020037', 'GO:0004601', 'GO:0006979']	['PF00141.26']	not assigned.annotated	3.03257	0.884663	TRUE	FALSE
LJCHANGYE01920	/	/	['GO:0020037', 'GO:0004601', 'GO:0006979']	['PF00141.26']	not assigned.annotated	28.8403	1.37077	TRUE	FALSE
LJCHANGYE01921	/	/	['GO:0020037', 'GO:0004601', 'GO:0006979']	['PF00141.26']	not assigned.annotated	54.0844	1.37782	TRUE	FALSE
LJCHANGYE01922	/	/	/	['PF13966.9']	not assigned.annotated	0.75269	1.5679	FALSE	FALSE
LJCHANGYE01923	/	K00487	['GO:0016705', 'GO:0004497', 'GO:0020037', 'GO:0005506']	['PF09821.12', 'PF14551.9', 'PF00067.25']	Enzyme classification.EC_1 oxidoreductases.EC_1.14 oxidoreductase acting on paired donor with incorporation or reduction of molecular oxygen	93.6874	1.08346	TRUE	FALSE
LJCHANGYE01924	/	/	/	['PF10536.12']	not assigned.annotated	1.71054	1.61092	FALSE	FALSE
LJCHANGYE01925	/	/	/	/	not assigned.not annotated	4.62987	1.46363	FALSE	FALSE
LJCHANGYE01926	/	/	/	/	not assigned.annotated	2.4054	1.29552	FALSE	FALSE
LJCHANGYE01927	/	/	/	/	not assigned.not annotated	2.61485	1.04192	FALSE	FALSE
LJCHANGYE01928	/	/	/	/	not assigned.annotated	1.4962	0.925095	FALSE	FALSE
LJCHANGYE01929	/	/	/	/	not assigned.not annotated	6.0219	0.586736	FALSE	FALSE
LJCHANGYE01930	/	/	['GO:0003676', 'GO:0008270']	['PF00098.26']	not assigned.annotated	0.377152	0.920898	FALSE	FALSE
LJCHANGYE01931	/	/	/	['PF09811.12']	not assigned.annotated	10.1177	0.67841	TRUE	FALSE
LJCHANGYE01932	/	/	['GO:0005856']	['PF00784.20']	not assigned.annotated	7.10932	0.673377	FALSE	FALSE
LJCHANGYE01933	/	/	/	/	not assigned.annotated	7.40493	0.842605	TRUE	FALSE
LJCHANGYE01934	/	/	/	['PF05620.14']	not assigned.annotated	0.454668	1.09343	FALSE	FALSE
LJCHANGYE01935	/	/	['GO:0008194']	['PF00201.21']	Enzyme classification.EC_2 transferases.EC_2.4 glycosyltransferase	38.6345	1.46369	TRUE	FALSE
LJCHANGYE01936	/	/	['GO:0003723']	['PF12684.10', 'PF15916.8', 'PF11955.11']	not assigned.annotated	3.45329	0.906556	TRUE	FALSE
LJCHANGYE01937	/	/	/	/	not assigned.not annotated	0.316057	1.94329	FALSE	FALSE
LJCHANGYE01938	/	/	['GO:0006457', 'GO:0015031']	['PF05697.16']	not assigned.annotated	7.44247	0.684045	TRUE	FALSE
LJCHANGYE01939	/	/	['GO:0006457', 'GO:0015031']	['PF09451.13', 'PF05697.16', 'PF05605.15']	not assigned.annotated	7.47445	0.858411	FALSE	FALSE
LJCHANGYE01940	/	/	['GO:0006457', 'GO:0015031']	['PF02201.21', 'PF05697.16']	not assigned.annotated	13.862	0.862456	FALSE	FALSE
LJCHANGYE01941	/	/	['GO:0006457', 'GO:0015031']	['PF09451.13', 'PF05697.16', 'PF05605.15']	not assigned.annotated	4.42553	0.951047	FALSE	FALSE
LJCHANGYE01942	/	/	/	/	not assigned.not annotated	4.13163	1.13406	FALSE	FALSE
LJCHANGYE01943	/	K12665	['GO:0016705', 'GO:0004497', 'GO:0020037', 'GO:0005506']	['PF00067.25']	Enzyme classification.EC_1 oxidoreductases.EC_1.14 oxidoreductase acting on paired donor with incorporation or reduction of molecular oxygen	1.07043	1.23479	TRUE	FALSE
LJCHANGYE01944	/	/	/	['PF04667.20', 'PF18455.4']	not assigned.annotated	3.56473	1.37492	TRUE	FALSE
LJCHANGYE01945	/	/	/	/	not assigned.annotated	5.50943	1.15201	FALSE	FALSE
LJCHANGYE01946	/	/	['GO:0016020', 'GO:0006270']	['PF03154.18', 'PF02724.17', 'PF13054.9', 'PF05887.14']	not assigned.annotated	17.0167	1.30587	FALSE	FALSE
LJCHANGYE01947	/	K09597	['GO:0055085', 'GO:0022857', 'GO:0016020', 'GO:0004190']	['PF13239.9', 'PF02653.19', 'PF09972.12', 'PF02225.25', 'PF04258.16', 'PF17382.5']	Protein modification.targeting peptide maturation.endomembrane system.signal peptidase *(SPP)	42.3675	1.42417	FALSE	FALSE
LJCHANGYE01948	/	/	['GO:0000155', 'GO:0004673', 'GO:0000160', 'GO:0071555', 'GO:0016020']	['PF07694.15', 'PF00078.30']	not assigned.annotated	2.86437	0.973771	FALSE	FALSE
LJCHANGYE01949	/	/	/	/	not assigned.annotated	4.58633	1.11344	FALSE	FALSE
LJCHANGYE01950	/	/	/	['PF03330.21', 'PF01357.24']	Cell wall organisation.cell wall proteins.expansin activities.beta-like-class expansin	29.5654	2.34136	TRUE	FALSE
LJCHANGYE01951	/	/	['GO:0003779', 'GO:0030036', 'GO:0030054']	['PF13246.9', 'PF08043.15']	not assigned.annotated	6.31138	0.995946	FALSE	FALSE
LJCHANGYE01952	/	/	/	['PF07218.14', 'PF10500.12']	not assigned.annotated	115.462	1.02141	FALSE	FALSE
LJCHANGYE01953	/	K20223	['GO:0031267', 'GO:0006886']	['PF08506.13', 'PF13513.9', 'PF03810.22', 'PF08389.15']	RNA processing.mRNA silencing.miRNA pathway.RNA-induced silencing complex (RISC) assembly and export.assembly factor *(SAD2/EMA1)	4.21628	0.583219	TRUE	FALSE
LJCHANGYE01954	/	K12735	['GO:0000413', 'GO:0003723', 'GO:0003755']	['PF00160.24', 'PF00076.25']	Enzyme classification.EC_5 isomerases.EC_5.2 cis-trans-isomerase	2.66742	0.997983	TRUE	FALSE
LJCHANGYE01955	/	/	['GO:0005515', 'GO:0008855', 'GO:0005524', 'GO:0016887', 'GO:0043531']	['PF00004.32', 'PF13173.9', 'PF13191.9', 'PF13238.9', 'PF13401.9', 'PF13671.9', 'PF02601.18', 'PF07693.17', 'PF12799.10', 'PF13855.9', 'PF05729.15', 'PF00931.25', 'PF08477.16', 'PF18052.4', 'PF17107.8']	not assigned.annotated	3.07891	0.924948	TRUE	FALSE
LJCHANGYE01956	/	/	/	/	not assigned.annotated	2.04865	0.939673	FALSE	FALSE
LJCHANGYE01957	/	/	/	['PF12961.10']	not assigned.annotated	0.143288	2.38742	FALSE	FALSE
LJCHANGYE01958	/	/	['GO:0006508', 'GO:0004190']	['PF09668.13', 'PF08284.14']	not assigned.annotated	7.51774	1.28549	FALSE	FALSE
LJCHANGYE01959	/	/	['GO:0004672', 'GO:0004674', 'GO:0005524', 'GO:0006468']	['PF12398.11', 'PF00069.28', 'PF07714.20']	Enzyme classification.EC_2 transferases.EC_2.7 transferase transferring phosphorus-containing group	0.0542632	2.78868	TRUE	FALSE
LJCHANGYE01960	/	/	['GO:0048544']	['PF01453.27', 'PF08276.14', 'PF00954.23']	not assigned.annotated	0.166217	1.13498	TRUE	FALSE
LJCHANGYE01961	/	/	/	/	not assigned.annotated	0.214342	1.42516	TRUE	FALSE
LJCHANGYE01962	/	/	['GO:0015074']	['PF11947.11', 'PF00665.29']	not assigned.annotated	0.266345	2.14421	FALSE	FALSE
LJCHANGYE01963	/	/	/	['PF08847.14', 'PF07727.17']	not assigned.annotated	0.278779	1.32541	FALSE	FALSE
LJCHANGYE01964	/	/	['GO:0003676', 'GO:0004523']	['PF00075.27', 'PF13456.9']	not assigned.annotated	0.456714	1.08618	FALSE	TRUE
LJCHANGYE01965	/	/	/	/	not assigned.not annotated	0.408499	1.35605	FALSE	TRUE
LJCHANGYE01966	/	/	/	/	not assigned.annotated	0.360869	2.71971	FALSE	FALSE
LJCHANGYE01967	/	/	['GO:0003676', 'GO:0004523']	['PF00075.27', 'PF13456.9']	not assigned.annotated	0.297503	1.22899	FALSE	TRUE
LJCHANGYE01968	/	/	['GO:0003676', 'GO:0004523']	['PF00075.27', 'PF13456.9']	not assigned.annotated	0.611063	2.67103	FALSE	TRUE
LJCHANGYE01969	/	/	/	['PF00078.30', 'PF07727.17']	not assigned.annotated	0.185682	1.27352	FALSE	FALSE
LJCHANGYE01970	/	/	/	['PF08847.14', 'PF07727.17']	not assigned.annotated	0.188239	1.33903	FALSE	FALSE
LJCHANGYE01971	/	/	/	/	not assigned.annotated	0.308638	1.4489	FALSE	FALSE
LJCHANGYE01972	/	/	/	['PF16588.8']	not assigned.annotated	0.728975	1.54344	FALSE	FALSE
LJCHANGYE01973	NAC	/	['GO:0003677', 'GO:0006355']	['PF02365.18']	RNA biosynthesis.transcriptional regulation.NAC-type transcription factor	7.32968	1.32766	TRUE	FALSE
LJCHANGYE01974	/	K13348	['GO:0016020']	['PF04117.15']	not assigned.annotated	37.1547	1.22456	FALSE	FALSE
LJCHANGYE01975	/	/	['GO:0000413', 'GO:0003755']	['PF00160.24']	Protein modification.protein folding.Cyclophilin-type chaperone activities.peptidyl-prolyl cis-trans isomerase *(CYP37/CYP38)	6.64496	0.757918	FALSE	FALSE
LJCHANGYE01976	/	/	/	/	not assigned.annotated	20.897	0.949194	FALSE	FALSE
LJCHANGYE01977	/	/	['GO:0000139', 'GO:0015165', 'GO:0015074', 'GO:0016020', 'GO:0090481']	['PF13976.9', 'PF04142.18', 'PF00665.29']	not assigned.annotated	0.15845	1.70672	FALSE	FALSE
LJCHANGYE01978	SWI/SNF-SWI3	/	['GO:0005515', 'GO:0071949', 'GO:0051287', 'GO:0016491']	['PF02826.22', 'PF01262.24', 'PF01593.27', 'PF01266.27', 'PF00890.27', 'PF01494.22', 'PF12831.10', 'PF01134.25', 'PF03486.17', 'PF05834.15', 'PF13450.9', 'PF13454.9', 'PF00070.30', 'PF07992.17', 'PF13738.9', 'PF01488.23', 'PF04433.20', 'PF01946.20', 'PF13478.9']	Chromatin organisation.post-translational histone modification.histone methylation.KDM1-type histone demethylase activities.histone demethylase *(KDM1a/b/c)	0.819255	0.832897	TRUE	FALSE
LJCHANGYE01979	/	K15849	['GO:0030170', 'GO:0003824', 'GO:0004069', 'GO:0009058']	['PF00155.24', 'PF00266.22', 'PF12897.10', 'PF01041.20', 'PF01276.23']	Amino acid metabolism.shikimate group amino acid biosynthesis.phenylalanine and tyrosine.prephenate aminotransferase *(PPA-AT)	19.6986	0.715835	TRUE	FALSE
LJCHANGYE01980	/	/	/	['PF00582.29']	not assigned.annotated	28.4369	0.606719	FALSE	FALSE
LJCHANGYE01981	/	/	['GO:0015074']	['PF13976.9', 'PF00665.29', 'PF13683.9', 'PF07727.17']	not assigned.annotated	0.402697	0.862805	TRUE	FALSE
LJCHANGYE01982	/	/	['GO:0033179', 'GO:1902600', 'GO:0006260', 'GO:0039679', 'GO:0008017', 'GO:0046961']	['PF15188.9', 'PF06657.16', 'PF04977.18', 'PF05266.17', 'PF12808.10', 'PF05531.15', 'PF18595.4', 'PF04102.15', 'PF12325.11', 'PF01496.22', 'PF06156.16']	not assigned.annotated	0		FALSE	FALSE
LJCHANGYE01983	/	/	['GO:0033179', 'GO:1902600', 'GO:0006260', 'GO:0039679', 'GO:0008017', 'GO:0046961']	['PF15188.9', 'PF06657.16', 'PF04977.18', 'PF05266.17', 'PF12808.10', 'PF05531.15', 'PF18595.4', 'PF04102.15', 'PF12325.11', 'PF01496.22', 'PF06156.16']	not assigned.annotated	0.234316	1.27107	FALSE	FALSE
LJCHANGYE01984	/	/	/	/	not assigned.annotated	0.500003	2.0551	FALSE	FALSE
LJCHANGYE01985	/	/	['GO:0003677', 'GO:0032508', 'GO:0005524']	['PF00493.26', 'PF17855.4', 'PF04003.15']	not assigned.annotated	2.69356	1.45421	FALSE	FALSE
LJCHANGYE01986	/	/	['GO:0005524']	['PF00118.27']	Cytoskeleton organisation.actin and tubulin folding.TRiC/CCT chaperonin folding complex.subunit theta *(CCT8)	3.34786	0.989089	FALSE	FALSE
LJCHANGYE01987	/	/	['GO:0005524']	['PF00118.27']	not assigned.annotated	6.88738	1.09404	FALSE	FALSE
LJCHANGYE01988	/	/	['GO:0005524']	['PF00118.27']	not assigned.annotated	3.29127	1.30953	FALSE	FALSE
LJCHANGYE01989	/	/	['GO:0005524']	['PF00118.27']	Cytoskeleton organisation.actin and tubulin folding.TRiC/CCT chaperonin folding complex.subunit theta *(CCT8)	1.4276	0.861396	FALSE	FALSE
LJCHANGYE01990	/	/	['GO:0004672', 'GO:0004674', 'GO:0005524', 'GO:0006468']	['PF12398.11', 'PF00069.28', 'PF07714.20']	Enzyme classification.EC_2 transferases.EC_2.7 transferase transferring phosphorus-containing group	0.277742	1.87719	TRUE	FALSE
LJCHANGYE01991	/	/	/	/	Enzyme classification.EC_2 transferases.EC_2.7 transferase transferring phosphorus-containing group	0.276817	2.37508	FALSE	FALSE
LJCHANGYE01992	/	/	['GO:0005886']	['PF06305.14', 'PF08276.14', 'PF17928.4']	not assigned.annotated	0.258224	2.57386	TRUE	FALSE
LJCHANGYE01993	/	/	['GO:0004672', 'GO:0004674', 'GO:0005524', 'GO:0006468']	['PF03109.19', 'PF01636.26', 'PF11883.11', 'PF00069.28', 'PF17667.4', 'PF07714.20']	Enzyme classification.EC_2 transferases.EC_2.7 transferase transferring phosphorus-containing group	0.37977	0.912068	TRUE	FALSE
LJCHANGYE01994	/	/	['GO:0004672', 'GO:0005524', 'GO:0006468']	['PF03109.19', 'PF01636.26', 'PF12330.11', 'PF08276.14', 'PF00069.28', 'PF07714.20']	Enzyme classification.EC_2 transferases.EC_2.7 transferase transferring phosphorus-containing group	0.489841	1.68929	FALSE	FALSE
LJCHANGYE01995	/	/	['GO:0004672', 'GO:0048544', 'GO:0005524', 'GO:0006468']	['PF08276.14', 'PF00069.28', 'PF07714.20', 'PF00954.23']	Enzyme classification.EC_2 transferases.EC_2.7 transferase transferring phosphorus-containing group	0.233836	0.933811	FALSE	FALSE
LJCHANGYE01996	/	/	['GO:0005886', 'GO:0004672', 'GO:0005524', 'GO:0006468']	['PF03109.19', 'PF01636.26', 'PF12330.11', 'PF06305.14', 'PF00069.28', 'PF07714.20']	Enzyme classification.EC_2 transferases.EC_2.7 transferase transferring phosphorus-containing group	0.471127	1.24933	FALSE	FALSE
LJCHANGYE01997	/	/	['GO:0008053']	['PF10265.12', 'PF08232.15', 'PF19424.2']	not assigned.not annotated	329.46	1.63888	FALSE	FALSE
LJCHANGYE01998	/	K11836	['GO:0016579', 'GO:0004843', 'GO:0008270']	['PF00627.34', 'PF09288.13', 'PF14555.9', 'PF00443.32', 'PF13423.9', 'PF02148.22', 'PF17807.4']	Protein homeostasis.ubiquitin-proteasome system.N-degron pathways.Pro/N-degron pathway.GID ubiquitination complex.deubiquitinase component *(GID6/UBP14)	5.97765	0.714732	TRUE	FALSE
LJCHANGYE01999	/	/	['GO:0016579', 'GO:0004843']	['PF00627.34', 'PF09288.13', 'PF14555.9', 'PF00443.32', 'PF13423.9']	Protein homeostasis.ubiquitin-proteasome system.N-degron pathways.Pro/N-degron pathway.GID ubiquitination complex.deubiquitinase component *(GID6/UBP14)	4.04297	0.718343	TRUE	FALSE
LJCHANGYE02000	/	/	/	/	not assigned.annotated	1.33171	1.68901	TRUE	FALSE
LJCHANGYE02001	/	/	['GO:0004222', 'GO:0006508', 'GO:0008270', 'GO:0005576']	['PF01752.20']	not assigned.annotated	2.50778	1.93179	FALSE	FALSE
LJCHANGYE02002	/	K10865	['GO:0004519', 'GO:0016787', 'GO:0005634', 'GO:0030145', 'GO:0006302']	['PF13865.9', 'PF18460.4', 'PF00149.31', 'PF04152.17']	DNA damage response.DNA damage sensing and signalling.ATM pathway.MRN damage sensor complex.component *(MRE11)	3.3275	0.735066	TRUE	FALSE
LJCHANGYE02003	/	K15429	['GO:0008033', 'GO:0001510', 'GO:0004809', 'GO:0009452', 'GO:0003723', 'GO:0032775', 'GO:0009007', 'GO:0008168']	['PF03602.18', 'PF02086.18', 'PF09445.13', 'PF12847.10', 'PF13649.9', 'PF02475.19', 'PF05175.17', 'PF06325.16', 'PF02005.19']	RNA processing.RNA modification.RNA methylation.tRNA methylation.tRNA guanine-methyltransferase *(TRM5)	4.02677	0.456893	TRUE	FALSE
LJCHANGYE02004	/	/	['GO:0019076', 'GO:0033644', 'GO:0005261', 'GO:0032801']	['PF00558.22']	not assigned.annotated	5.23889	0.600476	TRUE	FALSE
LJCHANGYE02005	/	/	/	['PF04535.15', 'PF13968.9', 'PF04578.16']	not assigned.annotated	0.22722	1.45831	FALSE	FALSE
LJCHANGYE02006	/	/	/	['PF04535.15', 'PF13968.9']	not assigned.annotated	0.0876979	1.52537	FALSE	FALSE
LJCHANGYE02007	/	/	/	['PF13968.9']	not assigned.annotated	0.121037	3.99712	FALSE	FALSE
LJCHANGYE02008	/	/	/	['PF13239.9', 'PF13968.9']	not assigned.annotated	0.172613	1.18472	FALSE	FALSE
LJCHANGYE02009	/	/	/	/	not assigned.not annotated	5.1914	0.768881	FALSE	FALSE
LJCHANGYE02010	/	/	/	['PF11363.11', 'PF13968.9', 'PF04578.16']	not assigned.annotated	0.401546	0.852291	FALSE	FALSE
LJCHANGYE02011	/	/	['GO:0016020']	['PF03606.18', 'PF13968.9']	not assigned.annotated	0.151025	1.41321	FALSE	FALSE
LJCHANGYE02012	/	/	/	['PF04578.16']	not assigned.annotated	0.212428	1.1368	FALSE	FALSE
LJCHANGYE02013	/	/	/	/	not assigned.annotated	0.931191	1.70193	FALSE	FALSE
LJCHANGYE02014	/	/	/	['PF06764.14', 'PF11551.11']	not assigned.annotated	103.94	1.57891	FALSE	FALSE
LJCHANGYE02015	/	/	/	['PF00635.29']	Cytoskeleton organisation.endoplasmic reticulum-cytoskeleton-plasma membrane interface.contact site modulator *(VST)	16.7053	0.765696	TRUE	FALSE
LJCHANGYE02016	/	/	['GO:0048544']	['PF01453.27', 'PF11326.11', 'PF01683.21', 'PF08276.14', 'PF08277.15', 'PF14295.9', 'PF00954.23']	not assigned.annotated	0.123508	1.26473	FALSE	FALSE
LJCHANGYE02017	/	/	['GO:0004672', 'GO:0004674', 'GO:0006468']	['PF11883.11', 'PF07714.20']	not assigned.annotated	0.149004	1.62151	FALSE	FALSE
LJCHANGYE02018	/	/	['GO:0004672', 'GO:0005524', 'GO:0006468']	['PF12330.11', 'PF00069.28', 'PF07714.20']	Enzyme classification.EC_2 transferases.EC_2.7 transferase transferring phosphorus-containing group	0.290494	1.70039	FALSE	FALSE
LJCHANGYE02019	/	/	/	['PF13968.9']	not assigned.annotated	0.106325	1.98535	FALSE	FALSE
LJCHANGYE02020	/	/	/	['PF12322.11']	not assigned.annotated	0.651209	1.76322	FALSE	FALSE
LJCHANGYE02021	/	/	['GO:0003774', 'GO:0005524', 'GO:0016459']	['PF00063.24']	not assigned.annotated	0.116804	1.3783	TRUE	FALSE
LJCHANGYE02022	/	/	/	/	not assigned.annotated	0.462269	2.71283	FALSE	FALSE
LJCHANGYE02023	/	/	/	['PF00692.22']	Enzyme classification.EC_3 hydrolases.EC_3.6 hydrolase acting on acid anhydride	0.805532	1.47491	FALSE	FALSE
LJCHANGYE02024	/	/	['GO:0003774', 'GO:0005524', 'GO:0016459']	['PF00063.24']	not assigned.annotated	0.240152	1.66245	FALSE	FALSE
LJCHANGYE02025	/	/	/	['PF06428.14']	not assigned.annotated	0.676222	1.1801	FALSE	FALSE
LJCHANGYE02026	/	/	['GO:0016301', 'GO:0003774', 'GO:0005524', 'GO:0016459']	['PF00063.24', 'PF06414.15']	not assigned.annotated	0.119481	1.32205	TRUE	FALSE
LJCHANGYE02027	/	/	/	['PF00078.30']	not assigned.annotated	0.174108	1.71433	FALSE	TRUE
LJCHANGYE02028	/	/	['GO:0009733']	['PF02519.17']	not assigned.annotated	0.446629	1.17786	FALSE	FALSE
LJCHANGYE02029	/	/	/	['PF13968.9']	not assigned.annotated	0.361803	1.36275	FALSE	FALSE
LJCHANGYE02030	/	/	/	/	not assigned.not annotated	7.14456	1.41257	FALSE	FALSE
LJCHANGYE02031	/	/	/	/	not assigned.annotated	0.10822	2.13501	FALSE	FALSE
LJCHANGYE02032	/	/	/	['PF00078.30']	not assigned.annotated	0.554889	2.34997	FALSE	FALSE
LJCHANGYE02033	/	/	/	['PF09969.12', 'PF12449.11', 'PF13835.9']	not assigned.annotated	1.45366	1.01083	FALSE	FALSE
LJCHANGYE02034	/	K08914	/	['PF00504.24']	Photosynthesis.photophosphorylation.photosystem II.LHC-II complex.component *(LHCb1/2/3)	639.603	1.21224	TRUE	FALSE
LJCHANGYE02035	NOZZLE	/	['GO:0003700']	['PF08744.13']	RNA biosynthesis.transcriptional regulation.transcriptional repression.transcriptional repressor *(TIE/SPL)	5.39951	1.12257	FALSE	FALSE
LJCHANGYE02036	/	/	/	/	not assigned.not annotated	11.823	0.519546	FALSE	TRUE
LJCHANGYE02037	/	/	/	/	not assigned.not annotated	0.504223	1.59297	FALSE	FALSE
LJCHANGYE02038	/	K02636	['GO:0051537']	['PF00355.29', 'PF15920.8']	Enzyme classification.EC_1 oxidoreductases.EC_1.10 oxidoreductase acting on diphenol or related substance as donor	426.221	0.905408	TRUE	FALSE
LJCHANGYE02039	/	/	['GO:0005515', 'GO:0005509']	['PF00036.35', 'PF12763.10', 'PF13833.9']	not assigned.annotated	3.15379	1.10898	TRUE	FALSE
LJCHANGYE02040	/	/	/	['PF07727.17']	not assigned.annotated	0.392949	0.96454	FALSE	FALSE
LJCHANGYE02041	/	/	['GO:0042162', 'GO:0042803']	['PF17921.4', 'PF08558.13', 'PF15135.9', 'PF09337.13']	not assigned.annotated	0.413555	1.43097	FALSE	FALSE
LJCHANGYE02042	/	/	['GO:0008171', 'GO:0008168']	['PF08241.15', 'PF08242.15', 'PF00891.21', 'PF13489.9', 'PF13649.9', 'PF03141.19', 'PF13847.9', 'PF13679.9', 'PF07021.15', 'PF05175.17', 'PF01135.22', 'PF06325.16', 'PF05185.19', 'PF01209.21']	not assigned.annotated	12.8265	1.08989	TRUE	FALSE
LJCHANGYE02043	/	/	/	/	not assigned.annotated	0.739859	0.64375	FALSE	FALSE
LJCHANGYE02044	/	/	/	/	not assigned.not annotated	1.73245	0.87965	FALSE	TRUE
LJCHANGYE02045	/	/	/	/	not assigned.not annotated	0.96371	1.27482	FALSE	FALSE
LJCHANGYE02046	/	/	/	/	not assigned.annotated	0.478483	1.06053	TRUE	FALSE
LJCHANGYE02047	/	K18270	/	['PF13890.9']	not assigned.annotated	1.75048	0.707711	TRUE	FALSE
LJCHANGYE02048	/	K18270	/	['PF13890.9']	not assigned.annotated	1.87592	0.68444	TRUE	FALSE
LJCHANGYE02049	/	/	['GO:0003854', 'GO:0006694', 'GO:0016616', 'GO:0016491']	['PF01073.22', 'PF00106.28', 'PF10557.12', 'PF01370.24', 'PF16363.8', 'PF08659.13', 'PF13460.9', 'PF07993.15', 'PF05368.16', 'PF02719.18', 'PF04321.20', 'PF03435.21']	not assigned.annotated	16.6379	0.704775	TRUE	FALSE
LJCHANGYE02050	/	/	/	/	not assigned.not annotated	7.44863	0.780753	FALSE	FALSE
LJCHANGYE02051	/	/	/	['PF07237.14', 'PF04937.18']	not assigned.annotated	0.262678	1.30074	FALSE	FALSE
LJCHANGYE02052	/	K17790	['GO:0042742', 'GO:0005576']	['PF01721.21', 'PF13084.9', 'PF02466.22', 'PF04884.17']	Protein translocation.mitochondrion.inner mitochondrion membrane TIM22 insertion system.component *(Tim22)	6.94142	0.933455	TRUE	FALSE
LJCHANGYE02053	/	/	/	['PF02466.22', 'PF04884.17']	Protein translocation.mitochondrion.inner mitochondrion membrane TIM22 insertion system.component *(Tim22)	1.40974	1.69921	TRUE	FALSE
LJCHANGYE02054	/	/	/	['PF05062.15']	not assigned.annotated	0.393218	1.31633	FALSE	FALSE
LJCHANGYE02055	/	/	['GO:0003854', 'GO:0006694', 'GO:0016616', 'GO:0043565']	['PF01073.22', 'PF00106.28', 'PF01261.27', 'PF13054.9', 'PF01370.24', 'PF16363.8', 'PF02954.22', 'PF08659.13', 'PF13460.9', 'PF07993.15', 'PF05368.16', 'PF02719.18', 'PF04321.20']	not assigned.annotated	5.9162	0.921573	FALSE	FALSE
LJCHANGYE02056	/	K02987	['GO:0003723']	['PF16121.8', 'PF08269.14', 'PF00467.32', 'PF00900.23', 'PF08071.15', 'PF01479.28']	Protein biosynthesis.ribosome biogenesis.small ribosomal subunit (SSU).SSU proteome.component *(eS4)	14.9741	0.72954	TRUE	FALSE
LJCHANGYE02057	/	/	/	['PF08263.15']	not assigned.annotated	2.28907	1.00184	FALSE	FALSE
LJCHANGYE02058	Others	/	['GO:0005515']	['PF06203.17']	RNA biosynthesis.transcriptional regulation.C2C2 transcription factor superfamily.CMF transcription co-factor families.transcription factor *(CMF)	30.9466	1.28619	TRUE	FALSE
LJCHANGYE02059	/	/	/	['PF09341.13']	Cell division.meiotic recombination.meiotic double strand break initiation.accessory protein *(DFO)	0.434582	1.42493	FALSE	FALSE
LJCHANGYE02060	/	/	/	/	not assigned.annotated	0.491327	1.3892	FALSE	FALSE
LJCHANGYE02061	LOB	/	/	['PF13334.9', 'PF03195.17', 'PF12938.10', 'PF16242.8']	not assigned.annotated	0.466347	2.33152	TRUE	FALSE
LJCHANGYE02062	/	K15113	/	['PF19094.3', 'PF00153.30', 'PF07218.14', 'PF18405.4']	Solute transport.carrier-mediated transport.solute transporter *(MTCC)	11.4061	0.658398	TRUE	FALSE
LJCHANGYE02063	/	/	/	/	not assigned.not annotated	0.303686	1.40314	FALSE	FALSE
LJCHANGYE02064	/	/	/	/	not assigned.annotated	0.493204	1.51976	FALSE	FALSE
LJCHANGYE02065	/	/	/	/	not assigned.not annotated	0.947972	1.02414	FALSE	TRUE
LJCHANGYE02066	/	K13098	['GO:0003723']	['PF00076.25', 'PF00641.21']	not assigned.annotated	12.9706	0.660661	FALSE	FALSE
LJCHANGYE02067	/	/	['GO:0005524']	['PF00005.30', 'PF02463.22']	not assigned.annotated	3.74552	0.756702	FALSE	FALSE
LJCHANGYE02068	/	K08059	['GO:0016671', 'GO:0007411']	['PF15957.8', 'PF03227.19']	not assigned.annotated	4.22312	1.17662	TRUE	FALSE
LJCHANGYE02069	/	K08059	['GO:0016671', 'GO:0007411']	['PF15957.8', 'PF03227.19']	not assigned.annotated	15.2798	0.845303	TRUE	FALSE
LJCHANGYE02070	/	/	['GO:0016671']	['PF03227.19', 'PF06796.14']	not assigned.annotated	0.423915	0.589752	FALSE	FALSE
LJCHANGYE02071	/	/	/	/	not assigned.not annotated	2.60986	1.14061	FALSE	FALSE
LJCHANGYE02072	/	/	['GO:0008194']	['PF00201.21']	Enzyme classification.EC_2 transferases.EC_2.4 glycosyltransferase	14.1663	0.9937	TRUE	FALSE
LJCHANGYE02073	/	/	['GO:0000287', 'GO:0016984']	['PF04852.15', 'PF00016.23']	RNA biosynthesis.transcriptional regulation.plant-specific ALOG-type transcription factor	4.08246	0.775367	TRUE	FALSE
LJCHANGYE02074	/	K00645	/	['PF00698.24', 'PF16073.8']	Lipid metabolism.fatty acid metabolism.mitochondrial fatty acid synthase (mtFAS) system.malonyl-CoA:ACP transacylase *(MCAT)	11.4363	0.817367	TRUE	FALSE
LJCHANGYE02075	/	/	['GO:0004553', 'GO:0005975']	['PF00332.21']	Enzyme classification.EC_3 hydrolases.EC_3.2 glycosylase	0.633759	1.3399	FALSE	FALSE
LJCHANGYE02076	/	/	['GO:0004553', 'GO:0005975']	['PF00332.21', 'PF07983.16']	Enzyme classification.EC_3 hydrolases.EC_3.2 glycosylase	1.48418	0.906278	TRUE	FALSE
LJCHANGYE02077	/	/	['GO:0016787']	['PF00149.31']	Protein modification.phosphorylation.protein serine/threonine phosphatase superfamily.PPP Fe-Zn-dependent phosphatase families.Shewanella-like phosphatase *(SLP)	9.37194	0.732644	TRUE	FALSE
LJCHANGYE02078	/	K17508	/	['PF00481.24', 'PF13672.9', 'PF07228.15']	Photosynthesis.photophosphorylation.photosystem II.photosynthetic acclimation.regulatory phosphorylation.phosphatase *(PBCP)	5.50993	0.55084	TRUE	FALSE
LJCHANGYE02079	/	/	['GO:0005577', 'GO:0006606', 'GO:0000921', 'GO:0000422', 'GO:0005515', 'GO:0005940', 'GO:0043539', 'GO:0033179', 'GO:0008053', 'GO:0019028', 'GO:0008134', 'GO:0051382', 'GO:0005102', 'GO:0046961', 'GO:0019901', 'GO:0051287', 'GO:0003924', 'GO:0030867', 'GO:0042803', 'GO:0051258', 'GO:1902600', 'GO:0000776', 'GO:0005815', 'GO:0016020', 'GO:0016616', 'GO:0023041', 'GO:0019031', 'GO:0070840', 'GO:0005741', 'GO:0030168', 'GO:0005198']	['PF11559.11', 'PF17675.4', 'PF19697.2', 'PF04513.15', 'PF10473.12', 'PF05837.15', 'PF07989.14', 'PF19220.3', 'PF09267.13', 'PF04977.18', 'PF07889.15', 'PF07956.14', 'PF13863.9', 'PF04859.15', 'PF05302.14', 'PF05266.17', 'PF06103.14', 'PF06160.15', 'PF03961.16', 'PF06818.18', 'PF02181.26', 'PF08702.13', 'PF00038.24', 'PF05377.14', 'PF14282.9', 'PF19579.2', 'PF04799.16', 'PF16471.8', 'PF15294.9', 'PF09726.12', 'PF17749.4', 'PF15898.8', 'PF03836.18', 'PF02403.25', 'PF04102.15', 'PF12329.11', 'PF07926.15', 'PF08581.13', 'PF00984.22', 'PF06785.14', 'PF01496.22', 'PF10368.12', 'PF10146.12']	Plant reproduction.flowering.flowering modulation.FRI-C transcription effector complex.component *(FLX)	6.01157	0.660237	FALSE	FALSE
LJCHANGYE02080	NAC	/	['GO:0003677', 'GO:0006355']	['PF02365.18']	RNA biosynthesis.transcriptional regulation.NAC-type transcription factor	10.5819	1.5017	TRUE	FALSE
LJCHANGYE02081	/	/	['GO:0004672', 'GO:0005524', 'GO:0006468']	['PF00069.28', 'PF07714.20']	Enzyme classification.EC_2 transferases.EC_2.7 transferase transferring phosphorus-containing group	0.783617	2.11654	FALSE	FALSE
LJCHANGYE02082	/	/	['GO:0004672', 'GO:0005524', 'GO:0006468']	['PF03109.19', 'PF01636.26', 'PF14531.9', 'PF00069.28', 'PF07714.20', 'PF07387.14', 'PF19974.2']	Enzyme classification.EC_2 transferases.EC_2.7 transferase transferring phosphorus-containing group	9.35721	0.951852	FALSE	FALSE
LJCHANGYE02083	/	/	['GO:0004672', 'GO:0005524', 'GO:0006468']	['PF00069.28', 'PF07714.20']	Enzyme classification.EC_2 transferases.EC_2.7 transferase transferring phosphorus-containing group	0.926597	2.73809	FALSE	FALSE
LJCHANGYE02084	/	K01251	['GO:0006520', 'GO:0070403', 'GO:0051287', 'GO:0016491', 'GO:0006813', 'GO:0006631', 'GO:0004488']	['PF02826.22', 'PF02737.21', 'PF05221.20', 'PF00670.24', 'PF00208.24', 'PF03807.20', 'PF07991.15', 'PF13241.9', 'PF02882.22', 'PF02254.21']	Enzyme classification.EC_3 hydrolases.EC_3.3 hydrolase acting on ether bond	12.2664	1.08329	TRUE	FALSE
LJCHANGYE02085	/	/	/	['PF15725.8', 'PF00464.22']	not assigned.annotated	2.32399	0.601207	FALSE	FALSE
LJCHANGYE02086	/	K00600	/	['PF00464.22']	Enzyme classification.EC_2 transferases.EC_2.1 transferase transferring one-carbon group	4.26196	0.717262	TRUE	FALSE
LJCHANGYE02087	/	/	['GO:0005524', 'GO:0016301']	['PF00485.21']	Enzyme classification.EC_2 transferases.EC_2.7 transferase transferring phosphorus-containing group	1.72408	0.480105	FALSE	FALSE
LJCHANGYE02088	/	/	/	['PF05498.14']	Phytohormone action.signalling peptides.CRP (cysteine-rich-peptide) category.RALF/RALFL-peptide activity.RALF/RALFL-precursor polypeptide	18.1826	1.18474	FALSE	FALSE
LJCHANGYE02089	/	/	['GO:0005515']	['PF00646.36', 'PF08387.13', 'PF07723.16', 'PF12799.10', 'PF13855.9']	Protein homeostasis.ubiquitin-proteasome system.ubiquitin-fold protein conjugation.CULLIN-based E3 ubiquitin ligase activities.CUL1-based/SCF E3 ubiquitin ligase complexes.F-BOX substrate adaptor component activities.substrate adaptor	1.55694	1.11888	TRUE	FALSE
LJCHANGYE02090	/	/	['GO:0005179', 'GO:0005576']	['PF13140.9', 'PF08885.14', 'PF04644.15']	not assigned.annotated	3.10857	0.633937	FALSE	FALSE
LJCHANGYE02091	/	/	['GO:0008017', 'GO:0005815']	['PF06657.16', 'PF07989.14', 'PF10805.11', 'PF13870.9', 'PF05266.17', 'PF12808.10', 'PF18595.4', 'PF12325.11']	not assigned.annotated	0.263935	1.74012	FALSE	FALSE
LJCHANGYE02092	/	/	/	/	not assigned.annotated	0.935122	1.89578	FALSE	FALSE
LJCHANGYE02093	/	/	/	/	not assigned.annotated	4.46496	1.61781	FALSE	FALSE
LJCHANGYE02094	/	/	['GO:0005515']	['PF00646.36']	not assigned.annotated	3.07242	1.68163	FALSE	FALSE
LJCHANGYE02095	/	/	/	['PF05498.14']	Phytohormone action.signalling peptides.CRP (cysteine-rich-peptide) category.RALF/RALFL-peptide activity.RALF/RALFL-precursor polypeptide	4.52353	1.19173	TRUE	FALSE
LJCHANGYE02096	/	/	/	/	not assigned.annotated	7.38476	1.54572	FALSE	TRUE
LJCHANGYE02097	/	/	/	/	not assigned.not annotated	24.4794	0.922822	FALSE	FALSE
LJCHANGYE02098	/	/	['GO:0004672', 'GO:0005524', 'GO:0006468']	['PF01636.26', 'PF00069.28', 'PF07714.20']	Enzyme classification.EC_2 transferases.EC_2.7 transferase transferring phosphorus-containing group	0.152441	1.93682	FALSE	FALSE
LJCHANGYE02099	/	/	['GO:0000398', 'GO:0039693']	['PF07471.15', 'PF06720.14', 'PF04502.16']	RNA processing.pre-RNA splicing.MAC/NTC spliceosome-associated complex.associated components.component *(CWC16)	3.49699	0.725053	TRUE	FALSE
LJCHANGYE02100	/	/	/	['PF00462.27']	Protein modification.S-glutathionylation.glutaredoxin	16.0265	0.638039	TRUE	FALSE
LJCHANGYE02101	/	/	/	/	not assigned.not annotated	1.83118	1.34385	FALSE	FALSE
LJCHANGYE02102	/	/	['GO:0003723']	['PF12452.11', 'PF00076.25', 'PF13893.9', 'PF16842.8']	Chromatin organisation.epigenetic state regulation.DNA methylation regulation.RNA-independent DNA methylation.ASI1-AIPP1-EDM2 chromatin silencing regulator complex.component *(AIPP1/EDM3)	8.17549	0.630202	FALSE	FALSE
LJCHANGYE02103	/	/	['GO:0004672', 'GO:0005524', 'GO:0006468']	['PF03109.19', 'PF01636.26', 'PF14531.9', 'PF00069.28', 'PF17667.4', 'PF07714.20']	Enzyme classification.EC_2 transferases.EC_2.7 transferase transferring phosphorus-containing group	3.12105	1.48052	TRUE	FALSE
LJCHANGYE02104	/	/	['GO:0004672', 'GO:0005524', 'GO:0006468']	['PF16265.8', 'PF00069.28', 'PF07714.20']	Enzyme classification.EC_2 transferases.EC_2.7 transferase transferring phosphorus-containing group	0.570866	1.71263	TRUE	FALSE
LJCHANGYE02105	/	/	['GO:0004672', 'GO:0005524', 'GO:0006468']	['PF03109.19', 'PF01636.26', 'PF14531.9', 'PF00069.28', 'PF07714.20']	Enzyme classification.EC_2 transferases.EC_2.7 transferase transferring phosphorus-containing group	0.590367	1.22368	TRUE	FALSE
LJCHANGYE02106	/	/	['GO:0004672', 'GO:0005524', 'GO:0006468']	['PF03109.19', 'PF01636.26', 'PF12330.11', 'PF00069.28', 'PF07714.20']	Enzyme classification.EC_2 transferases.EC_2.7 transferase transferring phosphorus-containing group	0.275424	1.47017	TRUE	FALSE
LJCHANGYE02107	/	/	/	['PF11291.11']	not assigned.not annotated	3.16362	1.75726	FALSE	FALSE
LJCHANGYE02108	/	/	/	/	not assigned.not annotated	21.288	0.810552	FALSE	FALSE
LJCHANGYE02109	/	/	/	['PF09232.13', 'PF18525.4']	not assigned.annotated	0.449456	2.02913	FALSE	FALSE
LJCHANGYE02110	/	K17973	['GO:0005515']	['PF12895.10', 'PF19958.2', 'PF00515.31', 'PF13428.9', 'PF13432.9', 'PF13431.9', 'PF14559.9', 'PF07719.20', 'PF13371.9', 'PF13525.9']	Protein modification.acetylation.NatB N-terminal acetylase complex.auxiliary component *(NAA25)	2.00141	0.737054	FALSE	FALSE
LJCHANGYE02111	/	/	/	['PF09797.12', 'PF15136.9']	Protein modification.acetylation.NatB N-terminal acetylase complex.auxiliary component *(NAA25)	2.99597	0.652159	TRUE	FALSE
LJCHANGYE02112	/	/	['GO:0055085', 'GO:0016020', 'GO:0015299', 'GO:0006812']	['PF00999.24', 'PF00582.29']	Solute transport.carrier-mediated transport.CPA superfamily.CPA-2 family.proton:monovalent cation antiporter *(CHX)	12.8574	1.57256	FALSE	FALSE
LJCHANGYE02113	/	K05909	['GO:0005507', 'GO:0016491']	['PF00394.25', 'PF07731.17', 'PF07732.18']	Enzyme classification.EC_1 oxidoreductases.EC_1.10 oxidoreductase acting on diphenol or related substance as donor	0.589173	1.31448	FALSE	FALSE
LJCHANGYE02114	/	/	/	/	not assigned.annotated	0.034035	5.47723	FALSE	FALSE
LJCHANGYE02115	GNAT	/	['GO:0016747']	['PF00583.28', 'PF13302.10', 'PF13420.10', 'PF13523.9']	not assigned.annotated	0.914231	1.73605	TRUE	FALSE
LJCHANGYE02116	/	/	['GO:0005515']	['PF05725.15', 'PF00560.36', 'PF12799.10', 'PF13516.9', 'PF13855.9', 'PF15028.9', 'PF11479.11']	not assigned.annotated	0.180168	1.37552	FALSE	FALSE
LJCHANGYE02117	/	/	['GO:0005515']	['PF08263.15', 'PF00560.36', 'PF12799.10', 'PF13516.9', 'PF13855.9', 'PF10581.12']	not assigned.annotated	0.320119	1.77584	FALSE	FALSE
LJCHANGYE02118	/	/	['GO:0005515']	['PF00560.36', 'PF12799.10', 'PF13516.9', 'PF13855.9']	not assigned.annotated	0.356897	1.2937	FALSE	FALSE
LJCHANGYE02119	/	/	['GO:0019031', 'GO:0015743']	['PF11744.11', 'PF10953.11', 'PF13515.9', 'PF05767.15']	Solute transport.channels.anion channel *(QUAC/ALMT)	10.4516	1.55437	FALSE	FALSE
LJCHANGYE02120	/	/	['GO:0044030', 'GO:0005634']	['PF09187.13']	Chromatin organisation.epigenetic state regulation.DNA methylation regulation.RNA-directed DNA methylation (RdDM) pathway.DNA methylation accessory complex (DDR).component *(RDM1)	10.5019	0.818783	TRUE	FALSE
LJCHANGYE02121	/	/	['GO:0006415', 'GO:0033179', 'GO:1902600', 'GO:0006260', 'GO:0008017', 'GO:0046961']	['PF06657.16', 'PF04977.18', 'PF13870.9', 'PF14257.9', 'PF14739.9', 'PF05266.17', 'PF12808.10', 'PF18595.4', 'PF03462.21', 'PF04102.15', 'PF12325.11', 'PF01496.22', 'PF06156.16']	not assigned.annotated	0.255134	1.2593	FALSE	FALSE
LJCHANGYE02122	/	/	/	/	not assigned.annotated	0.466451	1.77579	FALSE	FALSE
LJCHANGYE02123	/	K17675	['GO:0016817']	['PF00271.34', 'PF04796.15', 'PF12513.11', 'PF18147.4']	not assigned.annotated	0.81892	0.193639	TRUE	FALSE
LJCHANGYE02124	/	/	['GO:0004672', 'GO:0005524', 'GO:0006468']	['PF03109.19', 'PF12330.11', 'PF14531.9', 'PF00069.28', 'PF17667.4', 'PF07714.20']	Enzyme classification.EC_2 transferases.EC_2.7 transferase transferring phosphorus-containing group	68.9966	1.52833	TRUE	FALSE
LJCHANGYE02125	/	/	/	['PF05529.15', 'PF11674.11']	not assigned.not annotated	42.2123	1.50828	FALSE	FALSE
LJCHANGYE02126	/	/	['GO:0006352', 'GO:0006355', 'GO:0006886', 'GO:0030880', 'GO:0005739', 'GO:0016192']	['PF00637.23', 'PF06239.14', 'PF19189.3', 'PF01535.23', 'PF12854.10', 'PF13041.9', 'PF13812.9', 'PF17177.7', 'PF03874.19', 'PF04353.16', 'PF20308.1', 'PF14559.9']	RNA processing.organelle machinery.pre-RNA splicing.mitochondrial RNA splicing.splicing factor *(MISF)	0.511445	0.805219	TRUE	FALSE
LJCHANGYE02127	/	/	['GO:0033566', 'GO:0000931', 'GO:0008270']	['PF09295.13', 'PF14432.9', 'PF20430.1', 'PF20431.1', 'PF12554.11', 'PF01535.23', 'PF12854.10', 'PF13041.9', 'PF13812.9', 'PF17177.7', 'PF10602.12', 'PF13428.9', 'PF14559.9']	RNA processing.organelle machinery.RNA modification.C-to-U RNA editing.PPR-type RNA editing factor activities.RNA editing factor *(YS1)	0.945724	0.518596	FALSE	FALSE
LJCHANGYE02128	/	/	/	/	not assigned.not annotated	4.15862	3.22453	FALSE	FALSE
LJCHANGYE02129	CPP	/	/	['PF03638.18']	RNA biosynthesis.transcriptional regulation.TCX/CPP-type transcription factor	3.65546	0.854974	TRUE	FALSE
LJCHANGYE02130	/	/	/	/	not assigned.not annotated	0.824578	1.54975	FALSE	FALSE
LJCHANGYE02131	/	/	['GO:0006891', 'GO:0006260', 'GO:0006396', 'GO:0008017', 'GO:0006886', 'GO:0043565', 'GO:0003700', 'GO:0008134', 'GO:0051382', 'GO:0006355', 'GO:0016192', 'GO:0043093', 'GO:0000139', 'GO:0090529', 'GO:0042803', 'GO:0005737', 'GO:0000776', 'GO:0031122', 'GO:0006914', 'GO:0070840']	['PF17675.4', 'PF10211.12', 'PF07716.18', 'PF08172.15', 'PF10473.12', 'PF05837.15', 'PF04977.18', 'PF10303.12', 'PF01724.19', 'PF05377.14', 'PF02183.21', 'PF15908.8', 'PF05622.15', 'PF09744.12', 'PF05308.14', 'PF08961.13', 'PF08286.14', 'PF00261.23', 'PF12718.10', 'PF04871.16', 'PF09429.13', 'PF06156.16', 'PF06005.15']	not assigned.annotated	1.18108	1.55291	TRUE	FALSE
LJCHANGYE02132	/	/	/	/	not assigned.annotated	3.62027	1.50994	FALSE	FALSE
LJCHANGYE02133	/	/	['GO:0070072', 'GO:0043093', 'GO:0000139', 'GO:0043565', 'GO:0090529', 'GO:0005737', 'GO:0000776', 'GO:0003700', 'GO:0031122', 'GO:0006891', 'GO:0006260', 'GO:0006914', 'GO:0051382', 'GO:0008017', 'GO:0006355']	['PF10211.12', 'PF07716.18', 'PF08172.15', 'PF05837.15', 'PF04977.18', 'PF10303.12', 'PF02183.21', 'PF15908.8', 'PF05622.15', 'PF05308.14', 'PF08961.13', 'PF08286.14', 'PF11712.11', 'PF06156.16', 'PF06005.15']	not assigned.annotated	0.591686	1.45909	FALSE	FALSE
LJCHANGYE02134	/	K03549	['GO:0016020', 'GO:0071805', 'GO:0015079']	['PF02705.19']	Solute transport.carrier-mediated transport.APC superfamily.potassium cation transporter *(HAK/KUP/KT)	1.57363	1.43716	TRUE	FALSE
LJCHANGYE02135	/	/	['GO:0005515', 'GO:0051087']	['PF02179.19', 'PF11976.11', 'PF18396.4', 'PF00240.26', 'PF14560.9']	Protein homeostasis.protein quality control.cytosolic Hsp70 chaperone system.nucleotide exchange factor *(BAG)	1.30705	1.48446	TRUE	FALSE
LJCHANGYE02136	/	/	['GO:0044877']	['PF03097.21', 'PF08771.14']	not assigned.annotated	3.08454	0.765269	FALSE	FALSE
LJCHANGYE02137	/	/	['GO:0004672', 'GO:0005524', 'GO:0006468']	['PF03109.19', 'PF08903.14', 'PF00069.28', 'PF07714.20', 'PF10500.12']	Enzyme classification.EC_2 transferases.EC_2.7 transferase transferring phosphorus-containing group	1.55048	1.04296	TRUE	FALSE
LJCHANGYE02138	/	/	['GO:0043093', 'GO:0090529', 'GO:0005737', 'GO:0006260', 'GO:0008017', 'GO:0039679']	['PF15188.9', 'PF06657.16', 'PF04977.18', 'PF14739.9', 'PF05266.17', 'PF12808.10', 'PF05531.15', 'PF18595.4', 'PF04102.15', 'PF12325.11', 'PF06156.16', 'PF06005.15']	not assigned.annotated	0.523891	1.05992	FALSE	FALSE
LJCHANGYE02139	/	/	['GO:0003676', 'GO:0004523']	['PF17917.4', 'PF17919.4', 'PF13456.9']	not assigned.annotated	0.144141	1.16862	FALSE	FALSE
LJCHANGYE02140	/	/	/	['PF18593.4']	not assigned.not annotated	0.801018	1.18851	FALSE	FALSE
LJCHANGYE02141	/	/	['GO:0006412', 'GO:0003735', 'GO:0005840']	['PF04758.17']	not assigned.annotated	0.860515	1.12682	FALSE	FALSE
LJCHANGYE02142	/	/	/	['PF18476.4', 'PF11068.11']	not assigned.annotated	0.920789	0.930062	FALSE	FALSE
LJCHANGYE02143	/	/	/	/	not assigned.annotated	0.296087	3.73205	FALSE	FALSE
LJCHANGYE02144	/	/	/	['PF17919.4']	not assigned.annotated	0.591757	1.38026	FALSE	FALSE
LJCHANGYE02145	/	/	['GO:0003676', 'GO:0004523']	['PF17917.4', 'PF17919.4', 'PF13456.9']	not assigned.annotated	0.204066	1.77287	FALSE	FALSE
LJCHANGYE02146	/	/	['GO:0003676', 'GO:0004523', 'GO:0008270']	['PF00075.27', 'PF17917.4', 'PF13456.9', 'PF00098.26']	not assigned.annotated	0.532221	1.23642	FALSE	FALSE
LJCHANGYE02147	/	K03178	/	['PF16191.8', 'PF16190.8', 'PF09358.13', 'PF00899.24', 'PF10585.12']	Protein homeostasis.ubiquitin-proteasome system.ubiquitin-fold protein conjugation.UBQ conjugation (ubiquitylation).E1 ubiquitin-activating enzyme *(UBA)	1.96229	0.57831	TRUE	FALSE
LJCHANGYE02148	/	/	/	/	not assigned.not annotated	1.30104	0.625421	FALSE	FALSE
LJCHANGYE02149	/	/	/	['PF00481.24', 'PF13672.9']	Protein modification.phosphorylation.protein serine/threonine phosphatase superfamily.PPM/PP2C Mn/Mg-dependent phosphatase families.clade B phosphatase	11.4383	0.587209	TRUE	FALSE
LJCHANGYE02150	/	/	['GO:0061630', 'GO:0008270', 'GO:0005680', 'GO:0097602', 'GO:0031145', 'GO:0046872']	['PF11793.11', 'PF14447.9', 'PF12906.10', 'PF12861.10', 'PF00097.28', 'PF13923.9', 'PF13920.9', 'PF15227.9', 'PF12678.10', 'PF08746.14', 'PF17123.8', 'PF17120.8', 'PF13639.9', 'PF14570.9', 'PF14634.9', 'PF13445.9']	Protein homeostasis.ubiquitin-proteasome system.ubiquitin-fold protein conjugation.RING E3 ubiquitin ligase activities.RING-H2-class.ATL-subclass E3 ubiquitin ligase	0.234376	1.66706	FALSE	FALSE
LJCHANGYE02151	/	/	/	/	not assigned.annotated	0.62795	1.60701	FALSE	FALSE
LJCHANGYE02152	/	/	/	/	not assigned.annotated	0.201388	2.7364	FALSE	FALSE
LJCHANGYE02153	/	/	/	/	not assigned.annotated	0.754247	1.08597	FALSE	FALSE
LJCHANGYE02154	/	/	/	['PF02681.17', 'PF01569.24']	not assigned.annotated	0.246085	1.74851	TRUE	FALSE
LJCHANGYE02155	/	/	/	['PF17919.4', 'PF00078.30', 'PF16264.8']	not assigned.annotated	0.316783	1.62319	FALSE	FALSE
LJCHANGYE02156	GNAT	/	['GO:0016747']	['PF00583.28', 'PF13673.10', 'PF13880.9', 'PF13302.10', 'PF13508.10', 'PF13527.10', 'PF08445.13']	not assigned.annotated	0.938287	2.75712	FALSE	FALSE
LJCHANGYE02157	/	K17479	['GO:0004017']	['PF05191.17', 'PF00462.27']	not assigned.annotated	5.35306	0.708679	TRUE	FALSE
LJCHANGYE02158	/	/	/	/	not assigned.annotated	0.273489	2.65081	FALSE	FALSE
LJCHANGYE02159	/	/	/	/	not assigned.annotated	0.544464	1.37056	FALSE	FALSE
LJCHANGYE02160	/	/	/	['PF15179.9']	not assigned.not annotated	20.4513	1.00792	FALSE	FALSE
LJCHANGYE02161	/	/	['GO:0015074']	['PF00665.29']	not assigned.annotated	0.643899	1.52688	FALSE	FALSE
LJCHANGYE02162	/	/	/	['PF00226.34']	Protein translocation.chloroplast.outer envelope TOC translocation system.regulatory factor *(Toc12)	29.5996	1.86445	TRUE	FALSE
LJCHANGYE02163	/	/	/	/	not assigned.annotated	0.952386	2.33112	FALSE	FALSE
LJCHANGYE02164	/	/	['GO:0019028', 'GO:0005198']	['PF00844.21']	not assigned.annotated	0.299118	1.54708	FALSE	FALSE
LJCHANGYE02165	/	/	/	['PF03732.20']	not assigned.annotated	0.315303	1.98074	FALSE	FALSE
LJCHANGYE02166	/	K04646	['GO:0030117', 'GO:0006886', 'GO:0030132', 'GO:0030130', 'GO:0016192', 'GO:0005198']	['PF00637.23', 'PF09268.13', 'PF13838.9', 'PF01394.23', 'PF04053.17', 'PF05518.14']	Vesicle trafficking.multi-pathway trafficking regulation.clathrin coated vesicle (CCV) machinery.clathrin triskelion structure.heavy chain	4.13134	0.906998	TRUE	FALSE
LJCHANGYE02167	/	/	['GO:0005515', 'GO:0004672', 'GO:0005524', 'GO:0006468']	['PF08263.15', 'PF12799.10', 'PF13855.9', 'PF00069.28', 'PF07714.20']	Enzyme classification.EC_2 transferases.EC_2.7 transferase transferring phosphorus-containing group	2.07806	1.47309	TRUE	FALSE
LJCHANGYE02168	/	K11363	/	['PF08209.14']	RNA biosynthesis.RNA polymerase II-dependent transcription.transcription co-activation.SAGA complex.DUB histone deubiquitinating module.component *(SGF11)	6.93505	0.224436	TRUE	FALSE
LJCHANGYE02169	MYB-related	/	/	['PF00249.34']	not assigned.annotated	1.33261	1.12552	FALSE	FALSE
LJCHANGYE02170	/	/	/	['PF05808.14']	RNA biosynthesis.transcriptional regulation.bHLH-type transcription factor	0.52608	0.951283	FALSE	FALSE
LJCHANGYE02171	/	/	/	['PF03109.19', 'PF11836.11']	Protein modification.phosphorylation.ABC1 atypical protein kinase	1.0228	0.845679	FALSE	FALSE
LJCHANGYE02172	/	K15306	['GO:0046907']	['PF00638.21', 'PF00568.26']	Protein translocation.nucleus.nucleocytoplasmic transport.RAN GTPase cycle.Ran-activation accessory protein *(RanBP1)	31.7445	0.865475	TRUE	FALSE
LJCHANGYE02173	/	K14709	['GO:0055085', 'GO:0046873', 'GO:0030001', 'GO:0016020']	['PF02535.25']	Solute transport.carrier-mediated transport.ZIP family.metal cation transporter *(ZIP)	12.498	0.709669	TRUE	FALSE
LJCHANGYE02174	/	/	/	/	not assigned.annotated	1.08372	2.55311	FALSE	TRUE
LJCHANGYE02175	/	K19030	['GO:0003873', 'GO:0006000', 'GO:0005524']	['PF01591.21', 'PF13207.9', 'PF13671.9', 'PF00300.25', 'PF15655.9', 'PF08433.13']	Enzyme classification.EC_3 hydrolases.EC_3.1 hydrolase acting on ester bond	9.72284	0.822813	FALSE	FALSE
LJCHANGYE02176	/	/	['GO:2001070']	['PF00686.22']	not assigned.annotated	6.28603	0.746323	FALSE	FALSE
LJCHANGYE02177	/	/	/	['PF15450.9', 'PF04818.16', 'PF12243.11']	not assigned.annotated	9.16184	0.810369	FALSE	FALSE
LJCHANGYE02178	/	/	['GO:0004672', 'GO:0005524', 'GO:0006468']	['PF03109.19', 'PF00069.28', 'PF07714.20']	Enzyme classification.EC_2 transferases.EC_2.7 transferase transferring phosphorus-containing group	3.61105	2.95226	FALSE	FALSE
LJCHANGYE02179	/	/	['GO:0005515']	['PF01535.23', 'PF13041.9', 'PF13812.9', 'PF17177.7', 'PF13176.9']	not assigned.annotated	7.29202	0.74574	TRUE	FALSE
LJCHANGYE02180	/	/	/	['PF14223.9']	not assigned.annotated	0.346949	1.62989	FALSE	FALSE
LJCHANGYE02181	/	/	/	['PF14368.9', 'PF00234.25']	Cell wall organisation.cell wall proteins.hydroxyproline-rich glycoprotein activities.arabinogalactan-protein activities.Xylogen-type arabinogalactan protein *(XYP/XYLP)	0.280865	1.64656	TRUE	FALSE
LJCHANGYE02182	/	K02734	['GO:0005839', 'GO:0051603']	['PF15958.8', 'PF00227.29']	Protein homeostasis.ubiquitin-proteasome system.26S proteasome.20S core particle.beta-type components.beta-type-4 component *(PBD)	24.928	0.76723	TRUE	FALSE
LJCHANGYE02183	/	K18422	['GO:0016787', 'GO:0004386', 'GO:0003676', 'GO:0005524', 'GO:0003678', 'GO:0003677', 'GO:0000723', 'GO:0016887', 'GO:0006281']	['PF00004.32', 'PF13086.9', 'PF13087.9', 'PF13191.9', 'PF13245.9', 'PF13401.9', 'PF13604.9', 'PF01637.21', 'PF00270.32', 'PF09848.12', 'PF05127.17', 'PF00932.22', 'PF01078.24', 'PF02562.19', 'PF05970.17', 'PF04851.18', 'PF00580.24', 'PF13361.9', 'PF13538.9']	not assigned.annotated	4.48848	0.754502	TRUE	FALSE
LJCHANGYE02184	/	/	/	/	not assigned.not annotated	0.0918924	2.29225	FALSE	FALSE
LJCHANGYE02185	/	/	/	['PF14368.9', 'PF00234.25']	Cell wall organisation.cell wall proteins.hydroxyproline-rich glycoprotein activities.arabinogalactan-protein activities.Xylogen-type arabinogalactan protein *(XYP/XYLP)	6.92386	0.822202	FALSE	FALSE
LJCHANGYE02186	/	/	/	['PF15671.8']	not assigned.annotated	2.01419	0.928144	FALSE	FALSE
LJCHANGYE02187	/	/	/	['PF19779.2', 'PF04388.15', 'PF14368.9', 'PF00234.25']	Cell wall organisation.cell wall proteins.hydroxyproline-rich glycoprotein activities.arabinogalactan-protein activities.Xylogen-type arabinogalactan protein *(XYP/XYLP)	1.52987	1.21157	TRUE	FALSE
LJCHANGYE02188	/	/	/	/	Enzyme classification.EC_3 hydrolases.EC_3.1 hydrolase acting on ester bond	2.96801	0.768019	TRUE	FALSE
LJCHANGYE02189	GNAT	/	['GO:0016747']	['PF00583.28', 'PF13302.10', 'PF13420.10', 'PF13523.9']	not assigned.annotated	6.31916	1.59033	FALSE	FALSE
LJCHANGYE02190	/	/	['GO:0005577', 'GO:0007030', 'GO:0006606', 'GO:0070206', 'GO:0000921', 'GO:0005940', 'GO:0043565', 'GO:0008134', 'GO:0019028', 'GO:0031514', 'GO:0005102', 'GO:0006355', 'GO:0030168', 'GO:0042803', 'GO:0051258', 'GO:0007155', 'GO:0016020', 'GO:0051607', 'GO:0003779', 'GO:0019031', 'GO:0070840', 'GO:0019069', 'GO:0048870', 'GO:0005198']	['PF13166.9', 'PF11559.11', 'PF02520.20', 'PF17675.4', 'PF10186.12', 'PF08614.14', 'PF04513.15', 'PF10046.12', 'PF16716.8', 'PF07888.14', 'PF10174.12', 'PF10473.12', 'PF19220.3', 'PF01519.19', 'PF07889.15', 'PF11180.11', 'PF11932.11', 'PF12128.11', 'PF13870.9', 'PF14362.9', 'PF15742.8', 'PF05266.17', 'PF20492.1', 'PF06160.15', 'PF06818.18', 'PF08702.13', 'PF00038.24', 'PF05377.14', 'PF05911.14', 'PF13851.9', 'PF09787.12', 'PF07902.14', 'PF02183.21', 'PF14932.9', 'PF15905.8', 'PF07765.15', 'PF10241.12', 'PF06009.15', 'PF15619.9', 'PF03954.17', 'PF11887.11', 'PF12795.10', 'PF05929.14', 'PF04102.15', 'PF14523.9', 'PF12329.11', 'PF16331.8', 'PF07926.15', 'PF00261.23', 'PF12718.10', 'PF09454.13']	Cytoskeleton organisation.microfilament network.actin-membrane compartment interaction.NET-type actin-membrane nexus protein families.actin-binding protein *(NET4)	12.2996	0.531682	TRUE	FALSE
LJCHANGYE02191	/	/	/	/	not assigned.not annotated	18.2513	0.852583	FALSE	TRUE
LJCHANGYE02192	/	/	/	/	Protein biosynthesis.ribosome biogenesis.large ribosomal subunit (LSU).LSU proteome.component *(eL34)	0.95187	1.28603	FALSE	FALSE
LJCHANGYE02193	/	/	['GO:0006412', 'GO:0003735', 'GO:0005840']	['PF01199.21']	Protein biosynthesis.ribosome biogenesis.large ribosomal subunit (LSU).LSU proteome.component *(eL34)	0.580874	2.19432	FALSE	FALSE
LJCHANGYE02194	/	/	['GO:0006412', 'GO:0003735', 'GO:0005840']	['PF01199.21']	Protein biosynthesis.ribosome biogenesis.large ribosomal subunit (LSU).LSU proteome.component *(eL34)	1.46607	0.797841	FALSE	FALSE
LJCHANGYE02195	/	/	/	/	not assigned.annotated	14.2136	0.784488	FALSE	FALSE
LJCHANGYE02196	/	/	/	['PF04525.15', 'PF15982.8']	not assigned.annotated	2.16837	1.3959	FALSE	FALSE
LJCHANGYE02197	/	/	['GO:0005515', 'GO:0005524', 'GO:0019079', 'GO:0003968', 'GO:0003723']	['PF02985.25', 'PF13646.9', 'PF13513.9', 'PF18829.4', 'PF12460.11', 'PF05413.14']	Protein translocation.nucleus.nucleocytoplasmic transport.nuclear transport receptor activities.import karyopherin *(IMB3)	15.0695	0.655421	FALSE	FALSE
LJCHANGYE02198	/	/	/	/	not assigned.annotated	1.03133	1.13722	FALSE	TRUE
LJCHANGYE02199	/	/	/	['PF20301.1']	not assigned.not annotated	0.247511	1.11496	FALSE	FALSE
LJCHANGYE02200	/	/	['GO:0003723']	['PF00076.25']	not assigned.annotated	10.0028	0.78637	FALSE	FALSE
LJCHANGYE02201	/	/	['GO:0004518']	['PF14130.9', 'PF07727.17']	not assigned.annotated	0.0904396	1.96596	FALSE	FALSE
LJCHANGYE02202	/	/	/	['PF00190.25', 'PF07883.14', 'PF05899.15', 'PF14342.9', 'PF08007.15']	not assigned.annotated	0.0863557	2.64764	FALSE	FALSE
LJCHANGYE02203	/	/	/	['PF10573.12']	not assigned.annotated	0.13286	1.181	FALSE	FALSE
LJCHANGYE02204	/	/	/	/	not assigned.annotated	0.34118	1.08671	FALSE	FALSE
LJCHANGYE02205	/	/	/	['PF13966.9']	not assigned.annotated	9.18997	1.16233	FALSE	FALSE
LJCHANGYE02206	/	/	['GO:0003824']	['PF03372.26', 'PF14529.9']	not assigned.annotated	0.385893	1.08161	FALSE	FALSE
LJCHANGYE02207	/	/	/	['PF00078.30']	not assigned.annotated	0.311715	0.658301	FALSE	FALSE
LJCHANGYE02208	/	/	/	/	not assigned.annotated	0.572406	0.876433	FALSE	FALSE
LJCHANGYE02209	/	/	/	['PF06838.14', 'PF00078.30']	not assigned.not annotated	0.774251	0.963146	FALSE	FALSE
LJCHANGYE02210	/	/	/	/	not assigned.annotated	1.04329	1.04752	FALSE	FALSE
LJCHANGYE02211	/	/	/	['PF00078.30']	not assigned.annotated	0.942289	1.26034	FALSE	FALSE
LJCHANGYE02212	/	/	/	/	not assigned.annotated	25.5563	0.801215	FALSE	FALSE
LJCHANGYE02213	/	K11749	['GO:0005515', 'GO:0004222', 'GO:0006508']	['PF00595.27', 'PF13180.9', 'PF17820.4', 'PF02163.25', 'PF13398.9']	Protein modification.targeting peptide maturation.plastid.plastidial inner envelope protease *(AraSP)	7.14912	0.828816	TRUE	FALSE
LJCHANGYE02214	/	/	/	/	not assigned.not annotated	22.7353	0.808518	FALSE	FALSE
LJCHANGYE02215	/	/	['GO:0008855', 'GO:0004386', 'GO:0022857', 'GO:0140664', 'GO:0005886', 'GO:1901031', 'GO:0005634', 'GO:0007030', 'GO:0055085', 'GO:0000398', 'GO:0051082']	['PF13086.9', 'PF13476.9', 'PF05262.14', 'PF13830.9', 'PF14362.9', 'PF15949.8', 'PF17380.5', 'PF02601.18', 'PF03961.16', 'PF04632.15', 'PF09787.12', 'PF14661.9', 'PF04791.19', 'PF03938.17', 'PF04636.16', 'PF06424.15', 'PF12118.11', 'PF15642.9', 'PF03004.17']	not assigned.annotated	0.954168	1.07536	FALSE	FALSE
LJCHANGYE02216	/	/	/	['PF13966.9']	not assigned.annotated	37.7556	1.14527	FALSE	FALSE
LJCHANGYE02217	/	K13949	/	['PF16884.8', 'PF00107.29', 'PF13602.9']	Enzyme classification.EC_1 oxidoreductases.EC_1.3 oxidoreductase acting on CH-CH group of donor	17.0615	1.03255	TRUE	FALSE
LJCHANGYE02218	/	/	/	/	not assigned.annotated	2.51663	1.91884	FALSE	FALSE
LJCHANGYE02219	/	/	['GO:0005886', 'GO:0022857', 'GO:0019901', 'GO:0043093', 'GO:0090529', 'GO:0006606', 'GO:0055085', 'GO:0005737', 'GO:0016020', 'GO:0051082']	['PF17675.4', 'PF14197.9', 'PF19220.3', 'PF06764.14', 'PF09893.12', 'PF11932.11', 'PF03961.16', 'PF05377.14', 'PF10359.12', 'PF04632.15', 'PF04849.16', 'PF12795.10', 'PF03938.17', 'PF15898.8', 'PF14760.9', 'PF08286.14', 'PF14523.9', 'PF12329.11', 'PF07926.15', 'PF06005.15']	not assigned.annotated	0.624957	1.14681	FALSE	FALSE
LJCHANGYE02220	/	/	['GO:0005507', 'GO:0016491']	['PF00394.25', 'PF07731.17', 'PF07732.18', 'PF15451.9']	Enzyme classification.EC_1 oxidoreductases.EC_1.10 oxidoreductase acting on diphenol or related substance as donor	5.20015	1.599	FALSE	FALSE
LJCHANGYE02221	/	K14170	['GO:0009094', 'GO:0004664']	['PF01842.28', 'PF00800.21']	Amino acid metabolism.shikimate group amino acid biosynthesis.phenylalanine and tyrosine.arogenate dehydratase *(ADT)	13.1778	1.26794	TRUE	FALSE
LJCHANGYE02222	/	/	['GO:0009094', 'GO:0004664']	['PF01842.28', 'PF11670.11', 'PF00800.21']	Amino acid metabolism.shikimate group amino acid biosynthesis.phenylalanine and tyrosine.arogenate dehydratase *(ADT)	5.71591	1.61842	TRUE	FALSE
LJCHANGYE02223	/	/	/	['PF11360.11']	not assigned.annotated	0.448075	1.01404	FALSE	FALSE
LJCHANGYE02224	/	/	['GO:0075733']	['PF06072.14']	not assigned.annotated	1.17526	0.881762	FALSE	FALSE
LJCHANGYE02225	SNF2	K15083	['GO:0016787', 'GO:0140658', 'GO:0005524', 'GO:0016151', 'GO:0051604', 'GO:0003677', 'GO:0046872']	['PF00890.27', 'PF00271.34', 'PF01155.22', 'PF14447.9', 'PF04851.18', 'PF00176.26', 'PF00097.28', 'PF13923.9', 'PF13920.9', 'PF15227.9', 'PF13639.9', 'PF14634.9', 'PF14835.9', 'PF13445.9', 'PF07191.15']	Chromatin organisation.nucleosome remodeling.other chromatin remodeling activities.Rad5/16-like group.chromatin remodeling factor *(Rad5-like)	3.45577	0.761722	TRUE	FALSE
LJCHANGYE02226	/	/	['GO:0005845', 'GO:0106005', 'GO:0003723', 'GO:0019013']	['PF00937.21', 'PF15320.9']	not assigned.annotated	4.07582	2.54617	FALSE	FALSE
LJCHANGYE02227	/	/	/	/	not assigned.annotated	15.2429	1.48659	FALSE	FALSE
LJCHANGYE02228	/	/	/	['PF17866.4', 'PF07707.18']	not assigned.annotated	0.0360742	5.47723	FALSE	FALSE
LJCHANGYE02229	/	/	/	['PF17921.4']	not assigned.annotated	0.168464	2.02567	TRUE	FALSE
LJCHANGYE02230	/	/	/	/	not assigned.annotated	4.3766	1.07232	FALSE	FALSE
LJCHANGYE02231	/	/	['GO:0003723']	['PF19714.2', 'PF00076.25', 'PF16367.8', 'PF16842.8']	RNA processing.organelle machinery.RNA modification.C-to-U RNA editing.RNA editing factor *(ORRM3)	103.223	0.778387	TRUE	FALSE
LJCHANGYE02232	/	/	/	/	not assigned.annotated	0.926626	1.85338	FALSE	FALSE
LJCHANGYE02233	/	/	/	/	not assigned.annotated	0.252219	1.89156	FALSE	FALSE
LJCHANGYE02234	/	/	/	['PF04733.17', 'PF01535.23', 'PF12854.10', 'PF13041.9', 'PF13812.9', 'PF13428.9']	not assigned.annotated	0.772231	1.12731	FALSE	FALSE
LJCHANGYE02235	/	/	['GO:0003676', 'GO:0006508', 'GO:0008270', 'GO:0004190']	['PF09668.13', 'PF13650.9', 'PF12353.11', 'PF13975.9', 'PF00098.26']	not assigned.annotated	23.0391	4.35313	FALSE	FALSE
LJCHANGYE02236	/	/	/	['PF13567.9']	not assigned.not annotated	0.680809	0.728494	FALSE	FALSE
LJCHANGYE02237	/	/	/	['PF01535.23', 'PF12854.10', 'PF13041.9', 'PF13812.9', 'PF17177.7', 'PF13428.9']	not assigned.annotated	0.285754	1.13614	FALSE	FALSE
LJCHANGYE02238	/	/	/	['PF04395.15']	not assigned.annotated	2.50446	1.005	FALSE	FALSE
LJCHANGYE02239	/	/	['GO:0033179', 'GO:0046961', 'GO:1902600']	['PF07223.14', 'PF14276.9', 'PF10359.12', 'PF04395.15', 'PF09288.13', 'PF01496.22']	not assigned.annotated	17.8148	0.809653	TRUE	FALSE
LJCHANGYE02240	/	/	/	['PF04395.15']	not assigned.annotated	7.43858	0.880229	FALSE	FALSE
LJCHANGYE02241	/	K11000	['GO:0016020', 'GO:0003843', 'GO:0000148', 'GO:0006075']	['PF14288.9', 'PF02364.18']	Enzyme classification.EC_2 transferases.EC_2.4 glycosyltransferase	2.44133	0.674333	TRUE	FALSE
LJCHANGYE02242	/	/	/	/	not assigned.not annotated	8.12206	0.77074	FALSE	FALSE
LJCHANGYE02243	/	/	['GO:0016747', 'GO:0003824', 'GO:0006633']	['PF02374.18', 'PF02504.18']	not assigned.annotated	2.01141	2.05547	FALSE	FALSE
LJCHANGYE02244	/	/	['GO:0015074']	['PF17921.4', 'PF00665.29']	not assigned.annotated	0.47808	1.60643	TRUE	FALSE
LJCHANGYE02245	/	K10586	['GO:0005515']	['PF09073.13', 'PF13854.9', 'PF05773.25', 'PF00179.29']	not assigned.annotated	7.68323	0.741265	FALSE	FALSE
LJCHANGYE02246	/	/	/	['PF17921.4']	not assigned.annotated	0.270411	1.13364	FALSE	FALSE
LJCHANGYE02247	/	/	/	['PF03330.21', 'PF04301.16', 'PF01357.24']	not assigned.annotated	0.40078	1.11821	FALSE	FALSE
LJCHANGYE02248	/	/	/	['PF04485.15', 'PF03732.20', 'PF19259.2']	not assigned.annotated	0.869306	0.997794	FALSE	FALSE
LJCHANGYE02249	/	/	['GO:0015074']	['PF13976.9', 'PF00665.29']	not assigned.annotated	0.218557	0.898708	FALSE	FALSE
LJCHANGYE02250	/	K16900	['GO:0005216', 'GO:0006811', 'GO:0005509', 'GO:0055085', 'GO:0016020']	['PF03600.19', 'PF13179.9', 'PF00036.35', 'PF13405.9', 'PF13499.9', 'PF13833.9', 'PF00520.34', 'PF05478.14', 'PF17382.5']	Solute transport.channels.VIC superfamily.voltage-gated calcium cation channel *(TPC)	4.81362	0.799144	TRUE	FALSE
LJCHANGYE02251	/	/	['GO:0015074']	['PF13961.9', 'PF13976.9', 'PF14223.9', 'PF14244.9', 'PF00665.29', 'PF13683.9', 'PF07727.17', 'PF06176.14']	not assigned.annotated	0.210886	0.633899	FALSE	FALSE
LJCHANGYE02252	/	K19355	['GO:0071704', 'GO:0004565', 'GO:0009341', 'GO:0004553', 'GO:0005975']	['PF01261.27', 'PF00150.21', 'PF02449.18', 'PF11790.11']	Cell wall organisation.hemicellulose.heteromannan.modification and degradation.endo-beta-1,4-mannanase	4.72734	0.97069	TRUE	FALSE
LJCHANGYE02253	/	/	/	['PF07727.17']	not assigned.annotated	0.462389	1.75224	FALSE	FALSE
LJCHANGYE02254	/	/	/	['PF06182.14']	not assigned.annotated	0.467473	1.7253	FALSE	FALSE
LJCHANGYE02255	/	/	/	['PF07727.17']	not assigned.annotated	0.55989	1.67199	FALSE	FALSE
LJCHANGYE02256	/	/	/	['PF17917.4']	not assigned.annotated	0.237003	1.83503	FALSE	FALSE
LJCHANGYE02257	/	/	/	['PF10835.11']	not assigned.annotated	0.180919	1.52084	FALSE	FALSE
LJCHANGYE02258	/	/	/	/	not assigned.annotated	0.24651	1.42519	FALSE	FALSE
LJCHANGYE02259	/	/	/	['PF20228.1', 'PF18833.4']	not assigned.annotated	0.068524	3.38244	FALSE	FALSE
LJCHANGYE02260	/	/	['GO:0060333', 'GO:0009401', 'GO:0005737', 'GO:0004896', 'GO:0008982']	['PF09012.13', 'PF07140.14', 'PF03830.18']	not assigned.annotated	3.06759	1.2059	FALSE	FALSE
LJCHANGYE02261	/	/	/	['PF06241.15']	External stimuli response.symbiont.common symbiotic signalling pathway (CSSP).calcium cation channel *(DMI1/Pollux/Castor)	1.73838	0.731108	FALSE	FALSE
LJCHANGYE02262	/	/	['GO:0008324', 'GO:0006813']	['PF06241.15', 'PF02080.24']	External stimuli response.symbiont.common symbiotic signalling pathway (CSSP).calcium cation channel *(DMI1/Pollux/Castor)	0.41888	0.882944	FALSE	FALSE
LJCHANGYE02263	/	/	['GO:0008324', 'GO:0006813']	['PF06241.15', 'PF02080.24']	External stimuli response.symbiont.common symbiotic signalling pathway (CSSP).calcium cation channel *(DMI1/Pollux/Castor)	0.337383	1.16291	TRUE	FALSE
LJCHANGYE02264	/	/	['GO:0008324', 'GO:0006813']	['PF06241.15', 'PF02080.24']	External stimuli response.symbiont.common symbiotic signalling pathway (CSSP).calcium cation channel *(DMI1/Pollux/Castor)	0.70835	0.690097	TRUE	FALSE
LJCHANGYE02265	/	/	/	['PF13962.9', 'PF14223.9']	not assigned.annotated	12.425	1.97984	TRUE	FALSE
LJCHANGYE02266	/	/	['GO:0006364', 'GO:0033644', 'GO:0019076', 'GO:0005261', 'GO:0032801']	['PF10153.12', 'PF00558.22']	not assigned.annotated	4.0187	0.235948	TRUE	FALSE
LJCHANGYE02267	/	/	/	/	not assigned.annotated	0.241632	2.18315	FALSE	FALSE
LJCHANGYE02268	/	/	['GO:0061630', 'GO:0008270', 'GO:0005680', 'GO:0097602', 'GO:0031145', 'GO:0046872']	['PF11793.11', 'PF14446.9', 'PF14447.9', 'PF12906.10', 'PF10367.12', 'PF12861.10', 'PF17122.8', 'PF00097.28', 'PF13923.9', 'PF13920.9', 'PF11789.11', 'PF12678.10', 'PF17123.8', 'PF16744.8', 'PF17120.8', 'PF13639.9', 'PF14634.9', 'PF13445.9']	not assigned.annotated	0.09023	1.82732	FALSE	FALSE
LJCHANGYE02269	AUX/IAA	K14484	/	['PF02309.19']	Phytohormone action.auxin.perception and signal transduction.transcriptional repressor *(IAA/AUX)	13.8017	0.975826	TRUE	FALSE
LJCHANGYE02270	/	/	/	['PF00078.30']	not assigned.annotated	1.90471	1.43466	FALSE	FALSE
LJCHANGYE02271	/	/	['GO:0016020']	['PF00130.25', 'PF03107.19', 'PF05439.15', 'PF00628.32', 'PF17120.8']	not assigned.annotated	2.42704	3.01542	FALSE	FALSE
LJCHANGYE02272	/	/	/	['PF00130.25', 'PF03107.19', 'PF00628.32', 'PF08746.14']	not assigned.annotated	0.944907	1.36179	FALSE	FALSE
LJCHANGYE02273	/	/	['GO:0008270']	['PF00130.25', 'PF03107.19', 'PF17120.8', 'PF00569.20']	not assigned.annotated	0.381292	1.61184	FALSE	FALSE
LJCHANGYE02274	AUX/IAA	/	/	['PF02309.19']	Phytohormone action.auxin.perception and signal transduction.transcriptional repressor *(IAA/AUX)	17.4468	2.41878	TRUE	FALSE
LJCHANGYE02275	/	/	/	['PF00130.25', 'PF03107.19', 'PF00628.32']	not assigned.annotated	1.78718	1.09599	FALSE	FALSE
LJCHANGYE02276	/	/	['GO:0006629']	['PF05057.17', 'PF01764.28', 'PF11187.11']	Lipid metabolism.glycerolipid metabolism.glycerolipid degradation.phospholipase activities.phospholipase A1 activities.phospholipase-A1 *(PC-PLA1)	0.427097	0.654757	TRUE	FALSE
LJCHANGYE02277	/	/	/	['PF00130.25', 'PF03107.19', 'PF17120.8']	not assigned.annotated	0.974351	1.08483	FALSE	FALSE
LJCHANGYE02278	HB-HD-ZIP	K09338	['GO:0004803', 'GO:0008289', 'GO:0003677', 'GO:0006260', 'GO:0006355', 'GO:0006313']	['PF04977.18', 'PF05920.14', 'PF00046.32', 'PF01527.23', 'PF12824.10', 'PF01852.22', 'PF06156.16', 'PF13824.9']	RNA biosynthesis.transcriptional regulation.Homeobox transcription factor superfamily.HD-ZIP IV-type transcription factor	7.64192	0.944684	FALSE	FALSE
LJCHANGYE02279	/	/	['GO:0003677']	['PF02362.24', 'PF16266.8', 'PF02182.20']	not assigned.not annotated	0.969745	1.51877	FALSE	FALSE
LJCHANGYE02280	/	/	/	/	not assigned.annotated	2.71403	1.30768	FALSE	FALSE
LJCHANGYE02281	/	/	['GO:0005515']	['PF00560.36', 'PF12799.10', 'PF13855.9']	not assigned.annotated	0.633269	1.43323	FALSE	FALSE
LJCHANGYE02282	/	/	/	['PF00078.30']	not assigned.annotated	0.00784728	4.94967	TRUE	FALSE
LJCHANGYE02283	/	/	['GO:0003676', 'GO:0006508', 'GO:0008270', 'GO:0004190']	['PF09668.13', 'PF13650.9', 'PF13975.9', 'PF03732.20', 'PF08284.14', 'PF00078.30', 'PF19259.2', 'PF00098.26', 'PF13696.9', 'PF14392.9']	not assigned.annotated	0.303347	1.4393	FALSE	FALSE
LJCHANGYE02284	/	/	['GO:0005515']	['PF00560.36']	not assigned.annotated	1.38411	1.08168	FALSE	FALSE
LJCHANGYE02285	/	/	['GO:0005515']	['PF16419.8', 'PF07735.20', 'PF00560.36']	not assigned.annotated	0.301227	2.20195	FALSE	FALSE
LJCHANGYE02286	/	/	/	['PF07735.20']	not assigned.annotated	0.22135	1.51744	FALSE	FALSE
LJCHANGYE02287	/	/	['GO:0005515']	['PF00560.36']	not assigned.annotated	0.833108	1.9625	FALSE	FALSE
LJCHANGYE02288	/	/	/	['PF08837.14', 'PF12799.10']	not assigned.annotated	0.0949374	2.82865	FALSE	FALSE
LJCHANGYE02289	/	/	['GO:0005525', 'GO:0003924']	['PF13479.9', 'PF00071.25', 'PF08477.16']	not assigned.annotated	108.628	1.57381	FALSE	FALSE
LJCHANGYE02290	/	/	/	/	not assigned.annotated	1.77981	1.21662	FALSE	FALSE
LJCHANGYE02291	/	/	/	/	not assigned.annotated	0.679986	1.03259	FALSE	FALSE
LJCHANGYE02292	/	/	/	/	not assigned.annotated	5.47535	1.04698	FALSE	FALSE
LJCHANGYE02293	/	/	/	/	not assigned.annotated	26.3407	0.222243	FALSE	FALSE
LJCHANGYE02294	/	/	/	['PF15183.9']	Phytohormone action.signalling peptides.NCRP (non-cysteine-rich-peptide) category.SCREW-peptide activity.SCREW precursor polypeptide	0.181443	2.40913	FALSE	FALSE
LJCHANGYE02295	/	/	/	/	Phytohormone action.signalling peptides.NCRP (non-cysteine-rich-peptide) category.SCREW-peptide activity.SCREW precursor polypeptide	0.20762	4.09124	FALSE	FALSE
LJCHANGYE02296	/	/	/	['PF06842.15', 'PF10917.11', 'PF08034.14', 'PF11052.11', 'PF11945.11']	not assigned.not annotated	0		FALSE	FALSE
LJCHANGYE02297	/	/	/	['PF06842.15', 'PF10917.11', 'PF08034.14', 'PF11052.11', 'PF11945.11']	not assigned.not annotated	0.224749	2.58425	FALSE	FALSE
LJCHANGYE02298	/	/	/	['PF18849.4', 'PF11052.11']	not assigned.not annotated	0.216544	3.70503	FALSE	FALSE
LJCHANGYE02299	/	/	/	['PF08034.14', 'PF11052.11']	not assigned.not annotated	0.209282	2.03271	FALSE	FALSE
LJCHANGYE02300	/	/	/	['PF16471.8', 'PF12808.10', 'PF02090.18']	not assigned.annotated	0.896468	1.10813	FALSE	FALSE
LJCHANGYE02301	/	/	['GO:0005576']	['PF14362.9', 'PF05324.16']	Phytohormone action.signalling peptides.NCRP (non-cysteine-rich-peptide) category.SCREW-peptide activity.SCREW precursor polypeptide	0.337178	2.2664	FALSE	FALSE
LJCHANGYE02302	/	/	/	/	not assigned.annotated	0.711226	2.53689	FALSE	FALSE
LJCHANGYE02303	/	/	/	/	not assigned.annotated	0.572576	1.31065	FALSE	FALSE
LJCHANGYE02304	/	/	['GO:0003676', 'GO:0008270', 'GO:0016573']	['PF01905.19', 'PF03833.16', 'PF15460.9', 'PF00098.26', 'PF14787.9']	RNA biosynthesis.RNA polymerase II-dependent transcription.transcription co-activation.MEDIATOR complex.head module.component *(MED19)	0.271483	1.40167	FALSE	FALSE
LJCHANGYE02305	/	/	/	/	not assigned.annotated	0.352159	1.5854	FALSE	FALSE
LJCHANGYE02306	/	/	/	/	not assigned.annotated	0.120184	3.4946	FALSE	FALSE
LJCHANGYE02307	/	/	['GO:0005789', 'GO:0015031']	['PF05104.15']	not assigned.annotated	13.4891	0.326528	FALSE	FALSE
LJCHANGYE02308	/	/	['GO:0005882']	['PF04732.17', 'PF06126.14', 'PF08499.15']	not assigned.annotated	0		FALSE	FALSE
LJCHANGYE02309	/	/	['GO:0005515']	['PF10915.11', 'PF00646.36', 'PF12937.10', 'PF18511.4', 'PF13516.9', 'PF18791.4']	not assigned.annotated	29.5542	0.796982	FALSE	FALSE
LJCHANGYE02310	/	/	['GO:0033926']	['PF12899.10']	not assigned.annotated	6.08065	0.80755	FALSE	FALSE
LJCHANGYE02311	/	/	/	/	not assigned.annotated	0.0321001	2.60148	TRUE	FALSE
LJCHANGYE02312	/	K03878	['GO:0016020']	['PF02361.19', 'PF11947.11', 'PF00146.24', 'PF18160.4']	Cellular respiration.oxidative phosphorylation.NADH dehydrogenase complex.module P (proton translocation).component *(ND1/NQO8)	24.4916	2.77115	FALSE	FALSE
LJCHANGYE02313	/	K03878	['GO:0016020']	['PF02361.19', 'PF11947.11', 'PF00146.24', 'PF18160.4']	Cellular respiration.oxidative phosphorylation.NADH dehydrogenase complex.module P (proton translocation).component *(ND1/NQO8)	13.0273	2.68765	FALSE	FALSE
LJCHANGYE02314	/	/	['GO:0016020']	['PF02361.19', 'PF11947.11', 'PF00146.24', 'PF18160.4']	not assigned.annotated	13.5771	2.57802	FALSE	FALSE
LJCHANGYE02315	/	/	/	['PF03049.17']	not assigned.annotated	6.52987	0.457467	FALSE	FALSE
LJCHANGYE02316	/	/	/	['PF07727.17']	not assigned.annotated	0.922004	0.944414	FALSE	FALSE
LJCHANGYE02317	/	/	['GO:0016787', 'GO:0000290', 'GO:0016760', 'GO:0030244', 'GO:0016020']	['PF03552.17', 'PF05652.15']	not assigned.annotated	0.370058	1.68862	FALSE	FALSE
LJCHANGYE02318	/	/	['GO:0016020', 'GO:0016760', 'GO:0030244']	['PF03552.17']	not assigned.annotated	0.225647	0.875522	FALSE	FALSE
LJCHANGYE02319	/	/	['GO:0016020', 'GO:0016760', 'GO:0030244']	['PF03552.17']	not assigned.annotated	0.216437	1.70058	FALSE	FALSE
LJCHANGYE02320	/	/	/	/	not assigned.annotated	0.590849	0.911275	FALSE	TRUE
LJCHANGYE02321	/	/	['GO:0016020', 'GO:0016760', 'GO:0030244']	['PF03552.17']	not assigned.annotated	0.430719	0.933973	FALSE	FALSE
LJCHANGYE02322	/	/	['GO:0015074']	['PF13976.9', 'PF00665.29']	not assigned.annotated	4.86724	3.4875	FALSE	FALSE
LJCHANGYE02323	/	/	['GO:0015074']	['PF13976.9', 'PF00665.29']	not assigned.annotated	0.0943881	2.15701	FALSE	FALSE
LJCHANGYE02324	/	/	/	/	Protein homeostasis.autophagy.nucleation kinase complexes.auxiliary ATG6-stability component *(TRAF1)	21.9506	0.413697	FALSE	FALSE
LJCHANGYE02325	/	/	/	/	not assigned.annotated	8.48552	0.373513	FALSE	FALSE
LJCHANGYE02326	/	/	['GO:0005515']	['PF00917.29']	Protein homeostasis.autophagy.nucleation kinase complexes.auxiliary ATG6-stability component *(TRAF1)	24.0481	0.331694	TRUE	FALSE
LJCHANGYE02327	/	/	['GO:0016020', 'GO:0016760', 'GO:0030244']	['PF03552.17']	not assigned.annotated	26.4623	1.25636	FALSE	FALSE
LJCHANGYE02328	/	/	['GO:0016020', 'GO:0016760', 'GO:0030244']	['PF03552.17']	not assigned.annotated	10.8643	0.934549	FALSE	FALSE
LJCHANGYE02329	/	/	['GO:0016020', 'GO:0016760', 'GO:0030244']	['PF03552.17']	not assigned.annotated	14.7319	0.803775	FALSE	FALSE
LJCHANGYE02330	/	/	['GO:0016020', 'GO:0016760', 'GO:0030244']	['PF03552.17', 'PF00535.29']	not assigned.annotated	13.1834	1.6093	FALSE	FALSE
LJCHANGYE02331	/	/	['GO:0016020', 'GO:0016760', 'GO:0030244']	['PF03552.17']	not assigned.annotated	0.783762	1.79707	TRUE	FALSE
LJCHANGYE02332	/	/	/	/	not assigned.not annotated	2.73271	1.91219	FALSE	TRUE
LJCHANGYE02333	/	/	/	['PF17921.4']	not assigned.annotated	0.0192304	5.47723	FALSE	FALSE
LJCHANGYE02334	/	/	['GO:0004672', 'GO:0005524', 'GO:0043539', 'GO:0000422', 'GO:0006468']	['PF03109.19', 'PF19697.2', 'PF12330.11', 'PF14531.9', 'PF00069.28', 'PF17667.4', 'PF07714.20', 'PF07387.14', 'PF14070.9']	Enzyme classification.EC_2 transferases.EC_2.7 transferase transferring phosphorus-containing group	0.821509	0.539077	TRUE	FALSE
LJCHANGYE02335	/	/	/	['PF06886.14']	Cytoskeleton organisation.microtubular network.microtubule dynamics.microtubule-stabilizing factor *(WDL)	7.95821	1.65466	TRUE	FALSE
LJCHANGYE02336	/	K10886	['GO:0005634', 'GO:0006886', 'GO:0006302', 'GO:0003677', 'GO:0006310', 'GO:0051082']	['PF03938.17', 'PF03643.18', 'PF09302.14', 'PF06632.15']	DNA damage response.nonhomologous end-joining (NHEJ) repair.LIG4-XRCC4 ligase complex.component *(XRCC4)	3.98704	0.765478	TRUE	FALSE
LJCHANGYE02337	FAR1	/	['GO:0008270']	['PF03101.18', 'PF10551.12', 'PF04434.20']	RNA biosynthesis.transcriptional regulation.FRS/FRF-type transcription factor	2.67462	0.769981	FALSE	FALSE
LJCHANGYE02338	/	/	/	['PF06398.14']	not assigned.not annotated	0.301859	1.55215	FALSE	FALSE
LJCHANGYE02339	/	/	/	/	not assigned.not annotated	0.443905	1.63887	FALSE	TRUE
LJCHANGYE02340	/	/	['GO:0003676', 'GO:0001682', 'GO:0005655', 'GO:0006396', 'GO:0000172']	['PF01918.24', 'PF16230.8', 'PF12328.11']	RNA biosynthesis.RNA polymerase II-dependent transcription.transcription termination.R-loop removal.R-loop reader protein *(ALBA1/2)	163.057	1.55953	FALSE	FALSE
LJCHANGYE02341	/	/	['GO:0008757', 'GO:0008171', 'GO:0006480', 'GO:0009312', 'GO:0032259', 'GO:0008168']	['PF01728.22', 'PF08241.15', 'PF08242.15', 'PF00891.21', 'PF13489.9', 'PF13649.9', 'PF03141.19', 'PF13847.9', 'PF05891.15', 'PF05175.17', 'PF05401.14', 'PF06325.16', 'PF01209.21']	not assigned.annotated	19.1865	0.764788	TRUE	FALSE
LJCHANGYE02342	/	/	/	['PF02469.25']	not assigned.annotated	1.78125	1.18682	FALSE	FALSE
LJCHANGYE02343	/	/	/	/	not assigned.not annotated	2.538	1.65186	FALSE	FALSE
LJCHANGYE02344	/	/	/	['PF17388.5']	not assigned.annotated	0.400018	1.42906	FALSE	FALSE
LJCHANGYE02345	/	/	['GO:0004803', 'GO:0006313', 'GO:0015979', 'GO:0009523', 'GO:0003677', 'GO:0016020', 'GO:0009539']	['PF10551.12', 'PF01788.20', 'PF00872.21']	not assigned.annotated	0.976647	1.28838	TRUE	FALSE
LJCHANGYE02346	/	/	['GO:0005634', 'GO:0006355', 'GO:0003677', 'GO:0008270']	['PF15616.9', 'PF01754.19', 'PF01428.19', 'PF06221.16', 'PF02928.19']	not assigned.annotated	13.2047	0.259449	FALSE	FALSE
LJCHANGYE02347	/	/	['GO:0015074', 'GO:0003676', 'GO:0004523']	['PF13358.9', 'PF17921.4', 'PF00075.27', 'PF17917.4', 'PF17919.4', 'PF00665.29', 'PF13456.9']	not assigned.annotated	0.30082	1.3898	TRUE	FALSE
LJCHANGYE02348	/	/	/	['PF00078.30']	not assigned.annotated	0.139955	2.09785	FALSE	FALSE
LJCHANGYE02349	/	/	/	['PF04193.17']	not assigned.annotated	0.534773	1.7105	FALSE	TRUE
LJCHANGYE02350	/	/	['GO:0005515']	['PF00560.36', 'PF12799.10', 'PF13516.9', 'PF13855.9']	not assigned.annotated	0.593167	0.953698	FALSE	FALSE
LJCHANGYE02351	/	/	/	['PF20072.2']	not assigned.annotated	2.76588	1.64047	FALSE	FALSE
LJCHANGYE02352	/	/	['GO:0004672', 'GO:0005524', 'GO:0006468']	['PF03109.19', 'PF01636.26', 'PF12260.11', 'PF00069.28', 'PF07714.20']	Enzyme classification.EC_2 transferases.EC_2.7 transferase transferring phosphorus-containing group	0.681012	0.766702	TRUE	FALSE
LJCHANGYE02353	/	/	['GO:0004857']	['PF04043.18', 'PF10259.12']	not assigned.annotated	0.264559	1.75047	FALSE	FALSE
LJCHANGYE02354	/	/	/	['PF03732.20']	not assigned.annotated	0.535437	1.23314	FALSE	FALSE
LJCHANGYE02355	/	/	/	/	not assigned.not annotated	2.14433	1.33183	FALSE	FALSE
LJCHANGYE02356	/	/	/	['PF07939.14']	not assigned.not annotated	0.902144	1.3294	FALSE	FALSE
LJCHANGYE02357	/	/	/	['PF13720.9', 'PF14303.9']	not assigned.annotated	3.08224	0.824224	FALSE	FALSE
LJCHANGYE02358	/	/	/	['PF04827.17']	not assigned.not annotated	0.403633	1.1284	TRUE	FALSE
LJCHANGYE02359	/	/	/	['PF09742.12', 'PF12722.10', 'PF12068.11']	not assigned.annotated	4.15417	0.830523	FALSE	FALSE
LJCHANGYE02360	/	/	/	/	not assigned.annotated	7.52135	0.892245	FALSE	FALSE
LJCHANGYE02361	/	/	/	['PF18149.4', 'PF10273.12']	not assigned.annotated	0.837857	1.14706	TRUE	FALSE
LJCHANGYE02362	/	/	['GO:0006260']	['PF11719.11']	not assigned.annotated	3.93785	1.542	FALSE	FALSE
LJCHANGYE02363	/	/	['GO:0005524']	['PF16379.8', 'PF00288.29', 'PF16979.8']	Enzyme classification.EC_2 transferases.EC_2.7 transferase transferring phosphorus-containing group	5.14429	0.948249	FALSE	FALSE
LJCHANGYE02364	/	/	/	/	not assigned.annotated	3.21819	1.06824	FALSE	FALSE
LJCHANGYE02365	/	/	/	['PF18095.4']	not assigned.annotated	3.77304	0.708411	FALSE	FALSE
LJCHANGYE02366	/	/	/	['PF07944.15']	not assigned.annotated	6.90579	0.905079	FALSE	FALSE
LJCHANGYE02367	/	/	/	/	not assigned.not annotated	4.33912	0.766029	FALSE	FALSE
LJCHANGYE02368	/	/	/	/	not assigned.not annotated	26.417	1.31867	FALSE	FALSE
LJCHANGYE02369	/	/	/	/	not assigned.annotated	0.195567	1.08173	FALSE	FALSE
LJCHANGYE02370	/	/	/	['PF09852.12']	not assigned.not annotated	0.513455	1.29047	FALSE	TRUE
LJCHANGYE02371	/	/	['GO:0008270']	['PF12906.10', 'PF13639.9']	not assigned.annotated	0.315019	1.33668	FALSE	FALSE
LJCHANGYE02372	/	/	['GO:0004672', 'GO:0005524', 'GO:0004930', 'GO:0007186', 'GO:0016020', 'GO:0006468']	['PF00001.24', 'PF03109.19', 'PF01636.26', 'PF06365.15', 'PF00069.28', 'PF07714.20']	Enzyme classification.EC_2 transferases.EC_2.7 transferase transferring phosphorus-containing group	4.78988	0.879198	TRUE	FALSE
LJCHANGYE02373	/	/	['GO:0006508', 'GO:0070006']	['PF02789.20', 'PF00687.24']	Protein biosynthesis.organelle machinery.mitochondrial ribosome biogenesis.large ribosomal subunit proteome.component *(uL1m)	3.95778	0.554755	FALSE	FALSE
LJCHANGYE02374	/	K16055	['GO:0003824', 'GO:0005992']	['PF00982.24', 'PF08282.15', 'PF02358.19']	Enzyme classification.EC_2 transferases.EC_2.4 glycosyltransferase	4.07002	0.681154	TRUE	FALSE
LJCHANGYE02375	/	/	['GO:0004672', 'GO:0005524', 'GO:0043022', 'GO:0042256', 'GO:0048544', 'GO:0006468']	['PF03109.19', 'PF01636.26', 'PF01453.27', 'PF01683.21', 'PF01912.21', 'PF06293.17', 'PF14531.9', 'PF00024.29', 'PF08276.14', 'PF00069.28', 'PF07714.20', 'PF00954.23', 'PF10140.12']	Enzyme classification.EC_2 transferases.EC_2.7 transferase transferring phosphorus-containing group	0.57786	1.02239	TRUE	FALSE
LJCHANGYE02376	/	/	/	/	not assigned.not annotated	0.728029	1.59731	FALSE	FALSE
LJCHANGYE02377	/	/	['GO:0015074']	['PF13976.9', 'PF00665.29']	not assigned.annotated	0.182751	1.90244	FALSE	FALSE
LJCHANGYE02378	/	/	/	['PF13966.9']	not assigned.annotated	0.276926	1.63896	FALSE	FALSE
LJCHANGYE02379	/	/	['GO:0005515', 'GO:0042802', 'GO:0046983', 'GO:0016020']	['PF14863.9', 'PF12895.10', 'PF04360.15', 'PF00515.31', 'PF13374.9', 'PF13414.9', 'PF13424.9', 'PF13428.9', 'PF13432.9', 'PF13431.9', 'PF14559.9', 'PF07719.20', 'PF07721.17', 'PF13176.9', 'PF13181.9', 'PF13371.9', 'PF09815.12']	Phytohormone action.brassinosteroid.perception and signal transduction.scaffold protein *(TTL)	1.04446	1.05761	TRUE	FALSE
LJCHANGYE02380	/	/	['GO:0005515', 'GO:0042802', 'GO:0046983']	['PF14863.9', 'PF12895.10', 'PF03704.20', 'PF11796.11', 'PF04360.15', 'PF00515.31', 'PF13374.9', 'PF13414.9', 'PF13424.9', 'PF13428.9', 'PF13432.9', 'PF13431.9', 'PF14559.9', 'PF07719.20', 'PF07721.17', 'PF13174.9', 'PF13176.9', 'PF13181.9', 'PF13371.9']	Phytohormone action.brassinosteroid.perception and signal transduction.scaffold protein *(TTL)	0.868766	1.00088	TRUE	FALSE
LJCHANGYE02381	/	/	['GO:0005515']	['PF04733.17', 'PF11796.11', 'PF00515.31', 'PF13414.9', 'PF13428.9', 'PF13432.9', 'PF13431.9', 'PF14559.9', 'PF07719.20', 'PF13174.9', 'PF13176.9', 'PF13181.9', 'PF13371.9']	not assigned.annotated	1.60024	0.913873	FALSE	FALSE
LJCHANGYE02382	/	/	/	/	not assigned.annotated	0.477132	1.42072	FALSE	FALSE
LJCHANGYE02383	/	K20069	['GO:0016020', 'GO:0006897']	['PF07933.17']	not assigned.annotated	8.68287	0.610566	TRUE	FALSE
LJCHANGYE02384	/	/	/	/	not assigned.not annotated	0.845584	1.13305	FALSE	FALSE
LJCHANGYE02385	/	/	/	['PF13976.9']	not assigned.annotated	0.144487	1.10542	FALSE	FALSE
LJCHANGYE02386	/	/	/	['PF14244.9']	not assigned.annotated	3.1133	1.50009	FALSE	FALSE
LJCHANGYE02387	/	K03327	['GO:0055085', 'GO:0042910', 'GO:0016020', 'GO:0015297']	['PF01554.21', 'PF14667.9']	Nutrient uptake.transition metal homeostasis.transport.ferric-citrate complex transporter *(FRD)	1.75554	1.23245	FALSE	FALSE
LJCHANGYE02388	/	/	['GO:0055085', 'GO:0042910', 'GO:0016020', 'GO:0015297']	['PF01554.21']	not assigned.annotated	0.380196	1.79156	FALSE	FALSE
LJCHANGYE02389	/	K01595	['GO:0008964', 'GO:0006099', 'GO:0015977']	['PF03154.18', 'PF13054.9', 'PF00311.20', 'PF14010.9']	Enzyme classification.EC_4 lyases.EC_4.1 carbon-carbon lyase	6.83454	1.22094	TRUE	FALSE
LJCHANGYE02390	/	/	['GO:0004672', 'GO:0005524', 'GO:0006468']	['PF00069.28', 'PF07714.20', 'PF00179.29']	not assigned.annotated	2.41961	0.818332	FALSE	FALSE
LJCHANGYE02391	/	/	/	['PF15706.8']	not assigned.annotated	21.3346	1.00549	FALSE	FALSE
LJCHANGYE02392	/	/	/	['PF10346.12', 'PF08263.15']	not assigned.annotated	6.8035	1.6876	TRUE	FALSE
LJCHANGYE02393	/	/	['GO:0004672', 'GO:0005524', 'GO:0006468']	['PF00069.28', 'PF07714.20']	not assigned.annotated	1.81974	0.584734	FALSE	FALSE
LJCHANGYE02394	/	/	/	/	not assigned.annotated	1.1865	1.57473	TRUE	FALSE
LJCHANGYE02395	/	K23166	/	['PF14575.9', 'PF07047.15']	not assigned.annotated	0.345755	1.00143	FALSE	FALSE
LJCHANGYE02396	/	/	/	['PF07047.15']	not assigned.annotated	0.747495	1.78895	FALSE	FALSE
LJCHANGYE02397	/	K23166	/	['PF10211.12', 'PF07798.14', 'PF04977.18', 'PF12687.10', 'PF07047.15']	not assigned.annotated	1.28324	0.878572	FALSE	FALSE
LJCHANGYE02398	/	/	['GO:0005525', 'GO:0003924']	['PF13479.9', 'PF00071.25', 'PF08477.16']	not assigned.annotated	4.88552	1.57873	FALSE	FALSE
LJCHANGYE02399	/	/	['GO:0005886']	['PF13479.9', 'PF19993.2', 'PF08477.16', 'PF06687.15']	not assigned.annotated	10.6176	1.50642	FALSE	FALSE
LJCHANGYE02400	/	/	/	/	not assigned.not annotated	20.3733	1.03621	FALSE	FALSE
LJCHANGYE02401	/	K17616	/	['PF03031.21']	Protein modification.phosphorylation.protein aspartate phosphatase superfamily.FCP phosphatase families.subcluster B phosphatase	15.3999	0.826805	TRUE	FALSE
LJCHANGYE02402	/	/	/	/	not assigned.annotated	17.4044	1.54465	FALSE	FALSE
LJCHANGYE02403	/	/	/	['PF19613.2']	not assigned.annotated	0.523992	1.36798	FALSE	FALSE
LJCHANGYE02404	/	/	/	/	not assigned.annotated	2.34177	0.886493	FALSE	TRUE
LJCHANGYE02405	/	K00543	['GO:0008171', 'GO:0008168', 'GO:0046983', 'GO:0006480']	['PF08100.14', 'PF08241.15', 'PF08242.15', 'PF00891.21', 'PF13489.9', 'PF13649.9', 'PF05891.15', 'PF05175.17']	Enzyme classification.EC_2 transferases.EC_2.1 transferase transferring one-carbon group	5.17734	1.18128	TRUE	FALSE
LJCHANGYE02406	/	/	/	/	not assigned.annotated	2.09702	1.17822	FALSE	FALSE
LJCHANGYE02407	/	/	/	/	not assigned.not annotated	284.799	0.744864	FALSE	TRUE
LJCHANGYE02408	/	/	['GO:0005634']	['PF04037.16']	not assigned.not annotated	25.2651	0.767357	FALSE	FALSE
LJCHANGYE02409	/	/	['GO:0008289']	['PF01237.21', 'PF18696.4']	not assigned.annotated	4.21749	0.453498	FALSE	FALSE
LJCHANGYE02410	/	/	['GO:0005730', 'GO:0008134', 'GO:0003677', 'GO:0006355']	['PF04931.16']	not assigned.annotated	0.90453	0.83276	FALSE	FALSE
LJCHANGYE02411	/	/	['GO:0005730', 'GO:0008134', 'GO:0003677', 'GO:0006355']	['PF04931.16']	not assigned.annotated	1.57609	0.780281	FALSE	FALSE
LJCHANGYE02412	/	/	['GO:0005730', 'GO:0008134', 'GO:0003677', 'GO:0006355']	['PF04931.16']	not assigned.annotated	3.09304	0.909186	FALSE	FALSE
LJCHANGYE02413	/	/	/	['PF00330.23']	not assigned.annotated	0.110178	2.15871	FALSE	FALSE
LJCHANGYE02414	/	/	/	['PF00330.23', 'PF16319.8']	not assigned.annotated	1.04831	2.04003	FALSE	FALSE
LJCHANGYE02415	/	/	/	['PF00330.23']	Enzyme classification.EC_4 lyases.EC_4.2 carbon-oxygen lyase	0.612738	1.10775	FALSE	FALSE
LJCHANGYE02416	/	/	['GO:0016705', 'GO:0004497', 'GO:0020037', 'GO:0005506']	['PF00067.25']	not assigned.annotated	8.64737	1.03624	FALSE	FALSE
LJCHANGYE02417	/	/	/	['PF01094.31']	Solute transport.channels.ligand-gated cation channel *(GLR)	2.11492	1.1063	FALSE	FALSE
LJCHANGYE02418	/	/	/	['PF14009.9']	not assigned.annotated	6.89103	3.41424	FALSE	FALSE
LJCHANGYE02419	/	/	/	/	not assigned.annotated	0.34059	1.26486	FALSE	FALSE
LJCHANGYE02420	/	/	/	['PF20167.1']	not assigned.annotated	0.153985	2.15684	FALSE	FALSE
LJCHANGYE02421	/	/	['GO:0003676', 'GO:0008270']	['PF16278.8', 'PF00098.26']	not assigned.annotated	0.173405	2.45946	FALSE	FALSE
LJCHANGYE02422	/	/	/	/	not assigned.annotated	0.263797	2.14691	FALSE	FALSE
LJCHANGYE02423	/	/	/	/	not assigned.annotated	0.516244	2.13749	TRUE	FALSE
LJCHANGYE02424	/	/	/	['PF08156.16']	not assigned.annotated	2.27919	2.38761	FALSE	FALSE
LJCHANGYE02425	/	/	/	/	not assigned.annotated	3.71229	2.42896	TRUE	FALSE
LJCHANGYE02426	/	/	/	['PF00330.23']	not assigned.annotated	0.176575	2.50331	FALSE	FALSE
LJCHANGYE02427	/	/	/	['PF00330.23']	Lipid metabolism.fatty acid metabolism.fatty acid degradation.glyoxylate cycle.aconitase	0.404738	1.47523	FALSE	FALSE
LJCHANGYE02428	/	/	/	/	not assigned.annotated	2.47793	3.0208	FALSE	FALSE
LJCHANGYE02429	/	/	/	['PF10027.12']	not assigned.annotated	39.9544	1.9866	FALSE	FALSE
LJCHANGYE02430	/	/	/	/	not assigned.annotated	5.76026	1.22309	FALSE	FALSE
LJCHANGYE02431	/	/	/	['PF12799.10']	not assigned.annotated	4.45508	1.41455	FALSE	FALSE
LJCHANGYE02432	/	/	['GO:0005515', 'GO:0009029', 'GO:0009245', 'GO:0005524', 'GO:0003924', 'GO:0003724', 'GO:0005525', 'GO:0003678', 'GO:0003677', 'GO:0003723', 'GO:0000723', 'GO:0016887', 'GO:0006281', 'GO:0043531']	['PF00004.32', 'PF13191.9', 'PF13238.9', 'PF13401.9', 'PF13479.9', 'PF16326.8', 'PF06030.15', 'PF02606.17', 'PF12799.10', 'PF13855.9', 'PF03308.19', 'PF00931.25', 'PF05970.17', 'PF00910.25', 'PF03193.19', 'PF02403.25']	not assigned.annotated	3.67888	1.08017	TRUE	FALSE
LJCHANGYE02433	/	/	/	/	not assigned.annotated	5.64057	1.68216	FALSE	FALSE
LJCHANGYE02434	/	/	/	/	not assigned.annotated	3.98817	2.34161	FALSE	FALSE
LJCHANGYE02435	/	/	['GO:0005525', 'GO:0003924']	['PF00071.25', 'PF08477.16']	not assigned.annotated	2.67739	1.70843	FALSE	FALSE
LJCHANGYE02436	/	/	['GO:0005525', 'GO:0003924']	['PF00071.25', 'PF08477.16']	not assigned.annotated	49.4316	1.57079	FALSE	FALSE
LJCHANGYE02437	/	/	/	['PF08847.14', 'PF07727.17']	not assigned.annotated	1.45543	1.1274	FALSE	FALSE
LJCHANGYE02438	/	/	/	/	not assigned.annotated	0.848723	1.85708	FALSE	FALSE
LJCHANGYE02439	/	K03046	['GO:0006351', 'GO:0003677', 'GO:0003899']	['PF04997.15']	not assigned.annotated	0.574758	1.80187	FALSE	FALSE
LJCHANGYE02440	/	/	['GO:0005886', 'GO:0003677', 'GO:0005789', 'GO:0015031']	['PF16326.8', 'PF08967.13', 'PF11285.11', 'PF12889.10', 'PF19706.2', 'PF06103.14', 'PF06305.14', 'PF03839.19', 'PF02403.25', 'PF08286.14']	not assigned.annotated	1.15285	2.31002	FALSE	FALSE
LJCHANGYE02441	/	/	['GO:0016020', 'GO:0016485', 'GO:0004190']	['PF12048.11', 'PF16091.8', 'PF18296.4', 'PF01080.20']	RNA processing.RNA modification.RNA methylation.rRNA methylation.RsmI-type rRNA methyltransferase	0.442418	1.60764	FALSE	FALSE
LJCHANGYE02442	/	/	['GO:0016020', 'GO:0005515', 'GO:0016485', 'GO:0004190']	['PF16091.8', 'PF01080.20', 'PF08238.15', 'PF00515.31', 'PF13374.9', 'PF13414.9', 'PF13424.9', 'PF13431.9', 'PF14559.9', 'PF07719.20', 'PF13174.9', 'PF13176.9', 'PF13181.9']	RNA processing.RNA modification.RNA methylation.rRNA methylation.RsmI-type rRNA methyltransferase	0.558166	1.5948	FALSE	FALSE
LJCHANGYE02443	/	/	/	/	not assigned.annotated	0.355643	1.745	FALSE	FALSE
LJCHANGYE02444	/	/	/	/	Protein homeostasis.ubiquitin-proteasome system.N-degron pathways.Pro/N-degron pathway.GID ubiquitination complex.component *(GID5)	0.968245	1.34703	FALSE	FALSE
LJCHANGYE02445	/	/	/	/	Protein homeostasis.ubiquitin-proteasome system.N-degron pathways.Pro/N-degron pathway.GID ubiquitination complex.component *(GID5)	0.783054	1.54565	FALSE	FALSE
LJCHANGYE02446	/	/	['GO:0005515']	['PF00514.26', 'PF12717.10', 'PF02985.25', 'PF13646.9']	Protein homeostasis.ubiquitin-proteasome system.N-degron pathways.Pro/N-degron pathway.GID ubiquitination complex.component *(GID5)	0.634617	1.84525	FALSE	FALSE
LJCHANGYE02447	/	/	['GO:0005515']	['PF00514.26', 'PF12717.10', 'PF02985.25', 'PF13646.9']	Protein homeostasis.ubiquitin-proteasome system.N-degron pathways.Pro/N-degron pathway.GID ubiquitination complex.component *(GID5)	0.542485	1.87981	FALSE	FALSE
LJCHANGYE02448	/	/	/	['PF10536.12']	not assigned.annotated	0.0750883	1.4346	FALSE	FALSE
LJCHANGYE02449	/	/	/	['PF07727.17']	not assigned.annotated	0.130262	1.06041	FALSE	FALSE
LJCHANGYE02450	/	/	/	/	not assigned.not annotated	3.61414	2.67656	FALSE	FALSE
LJCHANGYE02451	/	/	['GO:0005515', 'GO:0007059', 'GO:0005524', 'GO:0051301', 'GO:0003678', 'GO:0007155', 'GO:0000723', 'GO:0019069', 'GO:0008017', 'GO:0016887', 'GO:0006281', 'GO:0043531']	['PF00004.32', 'PF13191.9', 'PF13401.9', 'PF17675.4', 'PF05103.16', 'PF07889.15', 'PF11172.11', 'PF20492.1', 'PF06009.15', 'PF18858.4', 'PF12799.10', 'PF13855.9', 'PF00931.25', 'PF06810.14', 'PF05970.17', 'PF07160.15', 'PF06785.14']	not assigned.annotated	0.0733309	1.56231	FALSE	FALSE
LJCHANGYE02452	/	/	['GO:0005515']	['PF00560.36', 'PF12799.10', 'PF13516.9', 'PF13855.9']	not assigned.annotated	0.53045	2.12748	FALSE	FALSE
LJCHANGYE02453	/	/	/	['PF03386.17']	Enzyme classification.EC_1 oxidoreductases.EC_1.14 oxidoreductase acting on paired donor with incorporation or reduction of molecular oxygen	2.51674	1.16065	TRUE	FALSE
LJCHANGYE02454	/	/	/	/	not assigned.not annotated	6.41523	0.494301	FALSE	FALSE
LJCHANGYE02455	MYB	K09422	/	['PF00249.34', 'PF13921.9']	RNA biosynthesis.transcriptional regulation.MYB transcription factor superfamily.R2R3-MYB transcription factor family.subgroup transcription factor	0.381196	1.38888	FALSE	FALSE
LJCHANGYE02456	/	/	/	/	not assigned.not annotated	1.38578	1.18304	FALSE	FALSE
LJCHANGYE02457	/	/	['GO:0055085', 'GO:0016020']	['PF03595.20']	Solute transport.channels.anion channel *(SLAC)	0.946921	2.88293	FALSE	FALSE
LJCHANGYE02458	/	K20716	['GO:0006468', 'GO:0004672', 'GO:0005524', 'GO:0008410']	['PF03109.19', 'PF01144.26', 'PF14531.9', 'PF00069.28', 'PF07714.20']	Enzyme classification.EC_2 transferases.EC_2.7 transferase transferring phosphorus-containing group	0.466644	1.03609	TRUE	FALSE
LJCHANGYE02459	/	/	['GO:0008324', 'GO:0006813']	['PF13976.9', 'PF02080.24']	not assigned.annotated	0.884681	0.973107	FALSE	FALSE
LJCHANGYE02460	/	/	['GO:0015074']	['PF12754.10', 'PF00665.29', 'PF13683.9']	not assigned.annotated	0.863201	1.09261	FALSE	FALSE
LJCHANGYE02461	/	/	['GO:0003676', 'GO:0008270']	['PF13976.9', 'PF16588.8', 'PF00098.26']	not assigned.annotated	0.16262	1.03507	FALSE	FALSE
LJCHANGYE02462	/	/	['GO:0006744']	['PF05019.16']	not assigned.not annotated	5.15231	0.866634	FALSE	FALSE
LJCHANGYE02463	/	/	/	['PF13966.9']	not assigned.annotated	0.452767	0.920658	FALSE	FALSE
LJCHANGYE02464	/	/	['GO:0005515']	['PF12921.10', 'PF20430.1', 'PF20431.1', 'PF01535.23', 'PF12854.10', 'PF13041.9', 'PF13812.9', 'PF17177.7', 'PF00515.31', 'PF07719.20']	RNA processing.organelle machinery.RNA modification.C-to-U RNA editing.PPR-type RNA editing factor activities.RNA editing factor *(AEF1)	1.15577	0.870425	TRUE	FALSE
LJCHANGYE02465	/	/	['GO:0006281']	['PF06587.14', 'PF03140.18', 'PF00817.23']	not assigned.annotated	0.81777	2.59716	FALSE	FALSE
LJCHANGYE02466	/	/	['GO:0019835']	['PF03140.18', 'PF12576.11', 'PF20246.1', 'PF05421.14', 'PF04971.15']	not assigned.annotated	0.946274	1.91673	FALSE	FALSE
LJCHANGYE02467	/	/	/	['PF19205.3']	not assigned.annotated	0.224679	1.84663	TRUE	FALSE
LJCHANGYE02468	/	/	/	/	not assigned.not annotated	2.04423	0.891076	FALSE	FALSE
LJCHANGYE02469	/	/	/	/	not assigned.annotated	1.28223	0.74178	FALSE	FALSE
LJCHANGYE02470	/	/	/	['PF07218.14']	not assigned.annotated	3.4567	1.48328	FALSE	FALSE
LJCHANGYE02471	/	/	['GO:0005515', 'GO:0004672', 'GO:0005524', 'GO:0006468']	['PF03109.19', 'PF01636.26', 'PF01633.23', 'PF08263.15', 'PF00560.36', 'PF12799.10', 'PF13516.9', 'PF13855.9', 'PF00069.28', 'PF07714.20', 'PF01163.25']	Enzyme classification.EC_2 transferases.EC_2.7 transferase transferring phosphorus-containing group	2.07127	1.23306	TRUE	FALSE
LJCHANGYE02472	/	/	['GO:0000786', 'GO:0005577', 'GO:0006457', 'GO:0016020', 'GO:0051258', 'GO:0000276', 'GO:0031412', 'GO:0003677', 'GO:0016272', 'GO:0015078', 'GO:0006334', 'GO:0031411', 'GO:0030168', 'GO:0005102', 'GO:0015986', 'GO:0051082']	['PF09943.12', 'PF09969.12', 'PF10020.12', 'PF03961.16', 'PF08702.13', 'PF06386.14', 'PF15294.9', 'PF00538.22', 'PF05405.17', 'PF18265.4', 'PF01920.23', 'PF07851.16', 'PF00261.23', 'PF10593.12']	not assigned.annotated	1.6184	1.29052	FALSE	FALSE
LJCHANGYE02473	/	/	['GO:0004519', 'GO:0005634', 'GO:0003676', 'GO:0008270', 'GO:0030145', 'GO:0006302']	['PF19265.2', 'PF17119.8', 'PF04152.17', 'PF14223.9', 'PF00077.23', 'PF00098.26', 'PF14787.9']	not assigned.annotated	0.229654	1.67414	FALSE	FALSE
LJCHANGYE02474	/	/	['GO:0005730', 'GO:0008134', 'GO:0003677', 'GO:0006355']	['PF04931.16', 'PF05285.15']	not assigned.annotated	7.26558	1.05848	FALSE	TRUE
LJCHANGYE02475	/	/	/	/	not assigned.annotated	1.06052	1.78094	FALSE	FALSE
LJCHANGYE02476	/	/	/	['PF07727.17']	not assigned.annotated	1.64211	1.32064	FALSE	FALSE
LJCHANGYE02477	/	/	/	['PF07727.17']	not assigned.annotated	0.98978	1.24245	TRUE	FALSE
LJCHANGYE02478	/	/	/	['PF13976.9']	not assigned.annotated	2.2526	1.19186	FALSE	FALSE
LJCHANGYE02479	/	/	/	/	not assigned.annotated	0.740227	1.83581	FALSE	FALSE
LJCHANGYE02480	/	/	/	['PF08186.14']	not assigned.annotated	4.091	0.935054	FALSE	FALSE
LJCHANGYE02481	/	/	['GO:0003676', 'GO:0006508', 'GO:0008270', 'GO:0004190']	['PF09668.13', 'PF13650.9', 'PF13975.9', 'PF07400.14', 'PF17093.8', 'PF03732.20', 'PF08284.14', 'PF19259.2', 'PF00098.26', 'PF13696.9', 'PF14392.9']	not assigned.annotated	0.124675	1.42789	TRUE	FALSE
LJCHANGYE02482	/	/	['GO:0015074']	['PF00385.27', 'PF12961.10', 'PF17921.4', 'PF17917.4', 'PF17919.4', 'PF00665.29', 'PF00078.30', 'PF09337.13']	not assigned.annotated	0.133067	0.85869	FALSE	FALSE
LJCHANGYE02483	/	/	['GO:0044183', 'GO:0110102']	['PF02341.18']	Photosynthesis.calvin cycle.ribulose-1,5-bisphosphat carboxylase/oxygenase (RuBisCo) activity.RuBisCo assembly.assembly factor *(RbcX)	60.5198	0.95768	TRUE	FALSE
LJCHANGYE02484	/	/	/	/	not assigned.annotated	0.220355	1.62858	FALSE	FALSE
LJCHANGYE02485	/	/	['GO:0016020', 'GO:0004930', 'GO:0007186']	['PF00003.25']	not assigned.not annotated	18.9629	1.45513	FALSE	TRUE
LJCHANGYE02486	/	/	['GO:0005216', 'GO:0003779', 'GO:0006811', 'GO:0016043', 'GO:0055085', 'GO:0016020']	['PF06367.19', 'PF03140.18', 'PF00520.34']	not assigned.annotated	2.90694	1.21185	FALSE	FALSE
LJCHANGYE02487	/	/	/	['PF03140.18']	not assigned.annotated	1.49631	1.50065	TRUE	FALSE
LJCHANGYE02488	/	/	/	['PF03140.18', 'PF10206.12']	not assigned.annotated	5.157	1.60925	TRUE	FALSE
LJCHANGYE02489	/	/	['GO:0005216', 'GO:0003779', 'GO:0006811', 'GO:0016043', 'GO:0055085', 'GO:0016020']	['PF06367.19', 'PF03140.18', 'PF00520.34']	not assigned.annotated	0.31514	1.02851	FALSE	FALSE
LJCHANGYE02490	/	/	/	['PF03140.18']	not assigned.annotated	4.94948	1.43534	TRUE	FALSE
LJCHANGYE02491	/	/	/	['PF10097.12', 'PF03140.18', 'PF19864.2', 'PF11050.11']	not assigned.annotated	2.40061	1.34585	TRUE	FALSE
LJCHANGYE02492	/	/	/	/	not assigned.annotated	1.01892	0.931463	FALSE	FALSE
LJCHANGYE02493	/	/	/	/	not assigned.annotated	1.6026	1.0159	FALSE	FALSE
LJCHANGYE02494	/	/	/	['PF13334.9']	not assigned.annotated	11.5166	0.738861	FALSE	FALSE
LJCHANGYE02495	/	/	/	['PF13521.9', 'PF03043.17']	not assigned.not annotated	27.5114	1.09101	FALSE	FALSE
LJCHANGYE02496	/	K04532	['GO:0008270', 'GO:0004476']	['PF20511.1', 'PF00899.24']	Protein homeostasis.ubiquitin-proteasome system.ubiquitin-fold protein conjugation.RUB conjugation (neddylation).E1 RUB ubiquitin-activating enzyme heterodimer.small subunit *(AXR1/AXL)	2.20732	0.758098	TRUE	FALSE
LJCHANGYE02497	/	/	/	['PF00011.24']	not assigned.annotated	19.8906	0.787383	TRUE	FALSE
LJCHANGYE02498	/	/	/	['PF12719.10']	not assigned.annotated	1.08	0.966954	FALSE	FALSE
LJCHANGYE02499	/	/	['GO:0006508', 'GO:0004190']	['PF13650.9', 'PF13975.9', 'PF02160.18', 'PF00077.23']	not assigned.annotated	0.120719	2.12431	FALSE	FALSE
LJCHANGYE02500	/	/	/	/	not assigned.annotated	0.279167	1.37485	FALSE	FALSE
LJCHANGYE02501	/	/	['GO:0019031']	['PF05767.15']	not assigned.annotated	1.30518	1.77042	FALSE	FALSE
LJCHANGYE02502	/	/	/	/	not assigned.annotated	0.49905	1.45413	FALSE	FALSE
LJCHANGYE02503	/	/	/	/	not assigned.not annotated	1.37119	1.22533	FALSE	FALSE
LJCHANGYE02504	/	/	/	/	not assigned.annotated	0.784326	1.53093	FALSE	TRUE
LJCHANGYE02505	/	K15152	['GO:0005515']	['PF12592.11', 'PF19962.2', 'PF13492.9', 'PF11221.11', 'PF08182.14', 'PF14182.9']	RNA biosynthesis.RNA polymerase II-dependent transcription.transcription co-activation.MEDIATOR complex.middle module.component *(MED21)	16.6251	0.703814	TRUE	FALSE
LJCHANGYE02506	/	/	['GO:0008017', 'GO:0039679']	['PF11559.11', 'PF06657.16', 'PF05266.17', 'PF12808.10', 'PF05531.15', 'PF18595.4', 'PF12325.11']	not assigned.annotated	0.857818	1.02319	FALSE	FALSE
LJCHANGYE02507	/	/	['GO:0006954', 'GO:0006955', 'GO:0005125', 'GO:0005615']	['PF07408.14', 'PF17943.4', 'PF00340.22', 'PF10609.12', 'PF18812.4', 'PF13989.9']	not assigned.annotated	0.647142	1.46577	TRUE	FALSE
LJCHANGYE02508	/	/	['GO:0005892']	['PF17175.7', 'PF06193.14']	not assigned.not annotated	1.17603	0.597797	FALSE	FALSE
LJCHANGYE02509	/	/	['GO:0005892']	['PF17175.7', 'PF06193.14']	not assigned.not annotated	1.96806	0.634016	FALSE	FALSE
LJCHANGYE02510	/	/	/	['PF05241.15']	not assigned.annotated	2.7103	1.25606	TRUE	FALSE
LJCHANGYE02511	/	/	/	/	not assigned.not annotated	0.429701	2.12402	FALSE	TRUE
LJCHANGYE02512	/	/	/	/	not assigned.not annotated	0.144529	1.72623	FALSE	FALSE
LJCHANGYE02513	/	/	/	/	not assigned.annotated	0.170731	1.84636	TRUE	FALSE
LJCHANGYE02514	/	/	['GO:0006457', 'GO:0030492', 'GO:0030218', 'GO:0050821']	['PF09236.13', 'PF17917.4', 'PF17919.4', 'PF00078.30']	not assigned.annotated	0.0993316	1.68544	FALSE	FALSE
LJCHANGYE02515	/	/	/	/	not assigned.annotated	0.326684	2.1043	FALSE	FALSE
LJCHANGYE02516	/	/	/	/	not assigned.annotated	16.274	0.627193	FALSE	FALSE
LJCHANGYE02517	/	K19983	['GO:0006887', 'GO:0000145']	['PF03732.20', 'PF09763.12']	Vesicle trafficking.exocytic trafficking.Exocyst complex.component *(SEC3)	13.9439	0.554434	TRUE	FALSE
LJCHANGYE02518	/	/	/	['PF10536.12', 'PF12400.11']	not assigned.annotated	0.473751	1.56805	FALSE	FALSE
LJCHANGYE02519	/	/	/	['PF10536.12']	not assigned.annotated	0.58684	1.78899	FALSE	FALSE
LJCHANGYE02520	/	/	/	/	not assigned.annotated	3.09125	2.64677	FALSE	FALSE
LJCHANGYE02521	/	/	/	['PF13966.9', 'PF14952.9']	not assigned.annotated	0.711669	1.07307	FALSE	FALSE
LJCHANGYE02522	/	/	/	/	not assigned.annotated	0.44666	1.95404	FALSE	FALSE
LJCHANGYE02523	/	/	/	/	not assigned.annotated	0.242914	1.62253	FALSE	FALSE
LJCHANGYE02524	/	/	['GO:0000776', 'GO:0051382']	['PF05837.15', 'PF13870.9', 'PF18595.4', 'PF12325.11']	not assigned.annotated	1.53578	0.651549	FALSE	FALSE
LJCHANGYE02525	/	/	/	['PF00330.23', 'PF16319.8']	Lipid metabolism.fatty acid metabolism.fatty acid degradation.glyoxylate cycle.aconitase	1.55458	1.60344	FALSE	FALSE
LJCHANGYE02526	/	/	/	['PF19185.3']	not assigned.annotated	46.5419	0.627103	FALSE	FALSE
LJCHANGYE02527	/	/	/	['PF18577.4', 'PF19163.3', 'PF12799.10']	not assigned.annotated	0.759261	1.53588	FALSE	FALSE
LJCHANGYE02528	/	/	/	/	not assigned.annotated	0.493583	1.5921	TRUE	FALSE
LJCHANGYE02529	/	/	/	['PF07735.20']	not assigned.annotated	0.680338	1.80827	FALSE	FALSE
LJCHANGYE02530	/	/	['GO:0005515']	['PF07735.20', 'PF12799.10', 'PF13855.9']	not assigned.annotated	1.30241	2.08134	FALSE	FALSE
LJCHANGYE02531	/	/	['GO:0009029', 'GO:0009245', 'GO:0005524', 'GO:0003924', 'GO:0005525', 'GO:0003678', 'GO:0003700', 'GO:0003677', 'GO:0000723', 'GO:0016887', 'GO:0006355', 'GO:0006281', 'GO:0043531']	['PF00004.32', 'PF13173.9', 'PF13191.9', 'PF13238.9', 'PF13401.9', 'PF13479.9', 'PF13604.9', 'PF07728.17', 'PF16326.8', 'PF01637.21', 'PF07716.18', 'PF01656.26', 'PF19263.2', 'PF05055.15', 'PF14848.9', 'PF07693.17', 'PF02606.17', 'PF03308.19', 'PF00931.25', 'PF05970.17', 'PF03193.19', 'PF18052.4', 'PF12732.10']	not assigned.annotated	0.267303	1.43331	FALSE	FALSE
LJCHANGYE02532	/	/	['GO:0005525', 'GO:0003924']	['PF00071.25', 'PF08477.16']	not assigned.annotated	12.4933	1.44594	FALSE	FALSE
LJCHANGYE02533	/	/	['GO:0005525', 'GO:0003924']	['PF13479.9', 'PF00071.25', 'PF08477.16']	not assigned.annotated	22.1756	1.56697	FALSE	FALSE
LJCHANGYE02534	/	/	/	['PF11330.11', 'PF02957.18']	not assigned.annotated	0.754437	2.98545	FALSE	FALSE
LJCHANGYE02535	/	/	['GO:0015074']	['PF10008.12', 'PF00665.29', 'PF13683.9']	not assigned.annotated	6.23192	1.24816	FALSE	FALSE
LJCHANGYE02536	/	/	/	/	not assigned.annotated	7.29892	1.16271	FALSE	FALSE
LJCHANGYE02537	/	/	['GO:0003677']	['PF00134.26', 'PF09905.12']	not assigned.annotated	14.1342	1.56526	FALSE	FALSE
LJCHANGYE02538	/	/	/	/	not assigned.annotated	0.314064	1.52896	FALSE	FALSE
LJCHANGYE02539	/	/	/	/	not assigned.not annotated	62.4069	0.942477	FALSE	FALSE
LJCHANGYE02540	/	/	/	['PF09786.12', 'PF13962.9']	not assigned.not annotated	32.274	1.17035	FALSE	FALSE
LJCHANGYE02541	C3H	/	['GO:0005515', 'GO:0046872']	['PF00023.33', 'PF12796.10', 'PF13606.9', 'PF13637.9', 'PF13857.9', 'PF16131.8', 'PF00642.27', 'PF14608.9', 'PF18044.4', 'PF18345.4']	RNA processing.RNA homeostasis.mRNA stress granule formation.regulatory factor *(TZF)	14.9685	0.7254	TRUE	FALSE
LJCHANGYE02542	/	/	['GO:0005739', 'GO:0008270']	['PF14432.9', 'PF20430.1', 'PF20431.1', 'PF19189.3', 'PF01535.23', 'PF12854.10', 'PF13041.9', 'PF13812.9', 'PF17177.7', 'PF18768.4', 'PF13428.9', 'PF13431.9']	not assigned.annotated	0.276721	0.652795	TRUE	FALSE
LJCHANGYE02543	/	/	/	/	not assigned.not annotated	1.18159	1.67836	FALSE	FALSE
LJCHANGYE02544	/	/	/	['PF15951.8']	not assigned.annotated	2.1084	1.58316	TRUE	FALSE
LJCHANGYE02545	/	/	['GO:0016705', 'GO:0004497', 'GO:0020037', 'GO:0005506']	['PF00067.25']	Enzyme classification.EC_1 oxidoreductases.EC_1.14 oxidoreductase acting on paired donor with incorporation or reduction of molecular oxygen	0.388185	2.89443	TRUE	FALSE
LJCHANGYE02546	/	/	/	/	not assigned.not annotated	0.823529	1.52536	FALSE	FALSE
LJCHANGYE02547	/	/	/	/	not assigned.not annotated	37.8692	0.930005	FALSE	FALSE
LJCHANGYE02548	/	/	/	/	not assigned.annotated	1.01245	0.837858	FALSE	FALSE
LJCHANGYE02549	/	/	['GO:0016705', 'GO:0004497', 'GO:0020037', 'GO:0005506']	['PF00067.25']	Enzyme classification.EC_1 oxidoreductases.EC_1.14 oxidoreductase acting on paired donor with incorporation or reduction of molecular oxygen	0.659357	2.60634	FALSE	FALSE
LJCHANGYE02550	/	/	/	['PF09716.13', 'PF02181.26', 'PF13908.9']	Cytoskeleton organisation.microfilament network.actin polymerisation.formin actin filament elongation factor activities.group-I formin	2.23683	1.56055	TRUE	FALSE
LJCHANGYE02551	/	/	/	/	not assigned.annotated	4.85081	1.52246	TRUE	FALSE
LJCHANGYE02552	/	/	['GO:0016020', 'GO:0016757']	['PF04646.15', 'PF02434.19']	not assigned.annotated	0.733187	1.69257	TRUE	FALSE
LJCHANGYE02553	/	/	/	['PF01657.20']	not assigned.annotated	17.601	3.05413	TRUE	FALSE
LJCHANGYE02554	/	/	['GO:0055085', 'GO:0022857', 'GO:0016020']	['PF03600.19', 'PF00939.22']	Solute transport.carrier-mediated transport.IT superfamily.DASS family.dicarboxylate:malate antiporter *(DIT)	19.3912	0.84815	TRUE	FALSE
LJCHANGYE02555	/	/	/	/	Cell wall organisation.cell wall proteins.hydroxyproline-rich glycoprotein activities.arabinogalactan-protein activities.lysine-rich arabinogalactan protein	0.342906	1.61874	FALSE	FALSE
LJCHANGYE02556	/	/	/	['PF04415.15']	not assigned.annotated	1.3929	1.67192	FALSE	FALSE
LJCHANGYE02557	/	/	['GO:0000272', 'GO:0016161']	['PF01373.20']	Enzyme classification.EC_3 hydrolases.EC_3.2 glycosylase	0.20401	1.56542	TRUE	FALSE
LJCHANGYE02558	/	/	['GO:0000272', 'GO:0016161']	['PF01373.20']	Enzyme classification.EC_3 hydrolases.EC_3.2 glycosylase	0.180906	2.07668	TRUE	FALSE
LJCHANGYE02559	/	/	/	/	not assigned.annotated	0.0881767	2.05022	FALSE	FALSE
LJCHANGYE02560	/	/	/	/	not assigned.annotated	2.85925	0.877466	FALSE	FALSE
LJCHANGYE02561	/	/	/	/	not assigned.annotated	1.85534	0.936323	FALSE	FALSE
LJCHANGYE02562	/	/	['GO:0005525']	['PF03144.28']	not assigned.annotated	4.43053	0.93765	FALSE	FALSE
LJCHANGYE02563	/	/	/	['PF09426.13']	not assigned.not annotated	5.62094	0.742519	FALSE	FALSE
LJCHANGYE02564	/	/	/	['PF17069.8']	not assigned.annotated	3.25049	1.28601	FALSE	FALSE
LJCHANGYE02565	/	/	/	/	not assigned.annotated	1.44419	1.17739	FALSE	FALSE
LJCHANGYE02566	/	/	/	/	not assigned.not annotated	0.319034	1.35045	FALSE	FALSE
LJCHANGYE02567	/	/	/	/	not assigned.annotated	0.280321	1.9058	FALSE	FALSE
LJCHANGYE02568	/	/	['GO:0009055']	['PF02298.20', 'PF15522.9', 'PF06525.14']	not assigned.annotated	0.846908	0.692444	TRUE	FALSE
LJCHANGYE02569	/	/	['GO:0008017', 'GO:0007018', 'GO:0005524', 'GO:0003777']	['PF00225.26', 'PF16796.8']	not assigned.annotated	1.08285	0.911851	FALSE	FALSE
LJCHANGYE02570	/	/	/	['PF03531.17']	not assigned.annotated	2.32927	1.10783	FALSE	TRUE
LJCHANGYE02571	/	/	/	/	not assigned.annotated	3.72268	2.5568	FALSE	FALSE
LJCHANGYE02572	/	/	/	/	not assigned.not annotated	14.5994	0.922846	FALSE	FALSE
LJCHANGYE02573	/	/	/	['PF20257.1']	Protein homeostasis.ubiquitin-proteasome system.ubiquitin-fold protein conjugation.RING E3 ubiquitin ligase activities.RING-H2-class.CTL-subclass E3 ubiquitin ligase	8.80724	0.868814	FALSE	FALSE
LJCHANGYE02574	/	/	/	['PF04195.15']	not assigned.annotated	0.160557	0.81106	FALSE	FALSE
LJCHANGYE02575	/	/	['GO:0030436', 'GO:0006508', 'GO:0004190']	['PF03419.16', 'PF00077.23']	not assigned.annotated	0.509529	1.69855	FALSE	FALSE
LJCHANGYE02576	/	/	/	/	not assigned.annotated	2.40318	2.06479	FALSE	FALSE
LJCHANGYE02577	/	/	/	/	not assigned.annotated	1.20687	0.78349	FALSE	FALSE
LJCHANGYE02578	/	/	['GO:0003676', 'GO:0008270']	['PF07535.15']	not assigned.annotated	1.05176	1.36813	FALSE	FALSE
LJCHANGYE02579	/	/	['GO:0016020', 'GO:0005249', 'GO:0030955', 'GO:0006813']	['PF07941.14', 'PF05766.15']	not assigned.annotated	0.630006	1.53673	FALSE	FALSE
LJCHANGYE02580	/	/	/	/	not assigned.annotated	0.232649	1.55796	FALSE	FALSE
LJCHANGYE02581	/	/	/	['PF01453.27']	not assigned.annotated	2.25966	2.05592	FALSE	FALSE
LJCHANGYE02582	/	/	/	['PF03004.17']	not assigned.annotated	0.908149	1.10828	FALSE	FALSE
LJCHANGYE02583	/	/	/	/	not assigned.not annotated	4.05486	0.760946	FALSE	FALSE
LJCHANGYE02584	/	/	/	['PF02458.18']	Enzyme classification.EC_2 transferases.EC_2.3 acyltransferase	1.49181	1.40467	FALSE	FALSE
LJCHANGYE02585	/	/	['GO:0015979', 'GO:0005137', 'GO:0010207', 'GO:0006955', 'GO:0008083', 'GO:0005576']	['PF02025.18', 'PF11264.11', 'PF20308.1']	Cell division.plastid division.thylakoid organisation.regulatory protein *(THF1)	84.0855	0.800641	TRUE	FALSE
LJCHANGYE02586	/	/	/	/	not assigned.not annotated	0.561104	1.98178	FALSE	TRUE
LJCHANGYE02587	/	/	/	/	not assigned.annotated	0.270069	1.62754	FALSE	FALSE
LJCHANGYE02588	/	/	/	/	not assigned.annotated	0.790539	2.42447	FALSE	FALSE
LJCHANGYE02589	/	/	/	['PF12609.11']	not assigned.not annotated	40.9782	1.46928	FALSE	FALSE
LJCHANGYE02590	/	/	['GO:0004386']	['PF13086.9', 'PF09710.13']	not assigned.annotated	0.872427	2.06904	FALSE	FALSE
LJCHANGYE02591	/	/	/	['PF04195.15']	not assigned.annotated	0.374636	1.8332	FALSE	FALSE
LJCHANGYE02592	/	/	/	/	not assigned.annotated	0.859571	2.11898	FALSE	FALSE
LJCHANGYE02593	/	/	['GO:0005823', 'GO:0030474', 'GO:0005200']	['PF03732.20', 'PF17082.8']	not assigned.annotated	0.522204	1.86626	FALSE	FALSE
LJCHANGYE02594	/	/	/	['PF17917.4', 'PF17919.4']	not assigned.annotated	0.37451	1.98671	FALSE	FALSE
LJCHANGYE02595	/	/	/	['PF00078.30']	not assigned.annotated	0.894253	2.97123	FALSE	FALSE
LJCHANGYE02596	/	/	['GO:0015074']	['PF13358.9', 'PF19361.2', 'PF00665.29', 'PF13683.9']	not assigned.annotated	0.731328	1.02383	FALSE	FALSE
LJCHANGYE02597	/	/	/	['PF16779.8']	not assigned.not annotated	4.3383	0.620512	FALSE	FALSE
LJCHANGYE02598	/	/	/	['PF09104.13', 'PF16516.8']	not assigned.not annotated	2.43669	1.93136	FALSE	FALSE
LJCHANGYE02599	/	/	['GO:0016485', 'GO:0030867', 'GO:0004190', 'GO:0019028', 'GO:0016020', 'GO:0023041']	['PF20524.1', 'PF09726.12', 'PF07267.14', 'PF01080.20', 'PF15670.8']	not assigned.annotated	5.36185	0.184498	TRUE	FALSE
LJCHANGYE02600	/	/	/	['PF14242.9', 'PF19893.2', 'PF04678.16', 'PF10669.12', 'PF05739.22']	Vesicle trafficking.multi-pathway trafficking regulation.target membrane fusion.SNARE membrane fusion complexes.Qc-type SNARE components.SYP6-group component	6.03911	0.577645	TRUE	FALSE
LJCHANGYE02601	/	K08498	['GO:0016020', 'GO:0048193']	['PF14242.9', 'PF09177.14']	Vesicle trafficking.multi-pathway trafficking regulation.target membrane fusion.SNARE membrane fusion complexes.Qc-type SNARE components.SYP6-group component	5.15993	0.471552	TRUE	FALSE
LJCHANGYE02602	/	/	/	/	not assigned.not annotated	0.800128	0.90387	FALSE	FALSE
LJCHANGYE02603	/	/	['GO:0005515', 'GO:0008270', 'GO:0045202', 'GO:0016791', 'GO:0006310', 'GO:0046872']	['PF04381.15', 'PF02383.21', 'PF00397.29', 'PF00643.27', 'PF05715.16']	Multi-process regulation.phosphoinositide signalling.phosphoinositide homeostasis.group-SAC-III phosphoinositide phosphatase	1.15773	0.35773	TRUE	FALSE
LJCHANGYE02604	/	/	/	['PF07727.17']	not assigned.annotated	0.295407	1.73867	FALSE	FALSE
LJCHANGYE02605	/	/	['GO:0016020']	['PF01943.20', 'PF00078.30']	not assigned.annotated	0.398341	1.6436	FALSE	FALSE
LJCHANGYE02606	/	K03921	['GO:0016491', 'GO:0045300', 'GO:0006631', 'GO:0008199', 'GO:0046872']	['PF03405.17', 'PF00210.27', 'PF02915.20']	Enzyme classification.EC_1 oxidoreductases.EC_1.14 oxidoreductase acting on paired donor with incorporation or reduction of molecular oxygen	19.9004	0.53959	TRUE	FALSE
LJCHANGYE02607	/	/	/	/	not assigned.annotated	80.8799	2.35899	TRUE	FALSE
LJCHANGYE02608	/	/	['GO:0000381']	['PF15304.9', 'PF19284.2', 'PF05811.16', 'PF09745.12', 'PF02953.18']	not assigned.annotated	3.721	1.58685	TRUE	FALSE
LJCHANGYE02609	/	K01738	/	['PF00107.29', 'PF00291.28']	Enzyme classification.EC_2 transferases.EC_2.5 transferase transferring alkyl or aryl group, other than methyl group	26.974	1.02334	FALSE	FALSE
LJCHANGYE02610	/	/	/	['PF00291.28', 'PF18353.4']	Enzyme classification.EC_2 transferases.EC_2.5 transferase transferring alkyl or aryl group, other than methyl group	10.3312	1.14377	FALSE	FALSE
LJCHANGYE02611	/	/	/	['PF07727.17']	not assigned.annotated	3.32469	1.22565	FALSE	FALSE
LJCHANGYE02612	/	/	/	/	not assigned.annotated	2.48118	1.22456	FALSE	FALSE
LJCHANGYE02613	/	/	['GO:0046983']	['PF05699.17']	not assigned.annotated	4.8339	1.04085	FALSE	FALSE
LJCHANGYE02614	/	/	/	/	not assigned.annotated	3.78272	1.14712	FALSE	FALSE
LJCHANGYE02615	/	/	['GO:0005179', 'GO:0005576']	['PF00123.23']	not assigned.annotated	3.96942	1.25255	FALSE	FALSE
LJCHANGYE02616	/	/	/	['PF04937.18', 'PF05593.17']	not assigned.annotated	3.31292	1.17365	FALSE	FALSE
LJCHANGYE02617	/	/	/	/	not assigned.annotated	4.29397	1.2997	FALSE	FALSE
LJCHANGYE02618	/	/	/	/	not assigned.not annotated	4.11623	1.25246	FALSE	FALSE
LJCHANGYE02619	/	/	/	/	not assigned.annotated	0.239048	2.69021	FALSE	FALSE
LJCHANGYE02620	/	/	/	/	not assigned.annotated	0.405029	1.42651	FALSE	FALSE
LJCHANGYE02621	/	/	/	/	not assigned.annotated	4.13108	0.952488	FALSE	FALSE
LJCHANGYE02622	/	/	/	/	not assigned.annotated	0.335693	1.52728	FALSE	FALSE
LJCHANGYE02623	/	/	/	/	not assigned.annotated	1.02525	2.98434	FALSE	FALSE
LJCHANGYE02624	/	/	/	['PF17917.4', 'PF17919.4']	not assigned.annotated	0.379398	1.12487	FALSE	FALSE
LJCHANGYE02625	/	/	/	['PF17697.4']	not assigned.annotated	0.450974	1.35891	FALSE	FALSE
LJCHANGYE02626	/	/	/	/	not assigned.not annotated	1.18414	1.2162	FALSE	FALSE
LJCHANGYE02627	/	/	/	/	not assigned.not annotated	0.590588	0.874677	FALSE	FALSE
LJCHANGYE02628	/	/	/	['PF00248.24']	Enzyme classification.EC_1 oxidoreductases.EC_1.1 oxidoreductase acting on CH-OH group of donor	67.853	1.19631	FALSE	FALSE
LJCHANGYE02629	/	/	/	['PF00248.24']	not assigned.annotated	0.907887	2.06555	TRUE	FALSE
LJCHANGYE02630	/	/	['GO:0008324', 'GO:0006813']	['PF06241.15', 'PF19904.2', 'PF02080.24', 'PF02254.21']	External stimuli response.symbiont.common symbiotic signalling pathway (CSSP).calcium cation channel *(DMI1/Pollux/Castor)	0.868329	0.732535	TRUE	FALSE
LJCHANGYE02631	/	/	['GO:0008324', 'GO:0006813']	['PF06241.15', 'PF02080.24']	External stimuli response.symbiont.common symbiotic signalling pathway (CSSP).calcium cation channel *(DMI1/Pollux/Castor)	0.603103	0.770796	FALSE	FALSE
LJCHANGYE02632	/	/	/	['PF19904.2', 'PF10256.12']	not assigned.annotated	1.12682	0.811689	TRUE	FALSE
LJCHANGYE02633	/	K16196	['GO:0004672', 'GO:0005524', 'GO:0006468']	['PF03109.19', 'PF01636.26', 'PF13976.9', 'PF06293.17', 'PF14531.9', 'PF00069.28', 'PF17667.4', 'PF07714.20', 'PF10140.12']	Enzyme classification.EC_2 transferases.EC_2.7 transferase transferring phosphorus-containing group	0.119601	1.11464	TRUE	FALSE
LJCHANGYE02634	/	K16196	['GO:0005515', 'GO:0004672', 'GO:0005524', 'GO:0006468']	['PF03109.19', 'PF01636.26', 'PF03129.23', 'PF12745.10', 'PF14531.9', 'PF00069.28', 'PF07714.20', 'PF05773.25', 'PF13393.9', 'PF10140.12']	Enzyme classification.EC_2 transferases.EC_2.7 transferase transferring phosphorus-containing group	0.991201	0.538306	TRUE	FALSE
LJCHANGYE02635	/	/	/	['PF00078.30', 'PF07727.17']	not assigned.annotated	0.161866	1.4167	FALSE	FALSE
LJCHANGYE02636	/	/	['GO:0005886', 'GO:0022857', 'GO:0046982', 'GO:0015721']	['PF13976.9', 'PF15048.9']	not assigned.annotated	0.419198	1.24378	FALSE	FALSE
LJCHANGYE02637	/	/	/	['PF07727.17']	not assigned.annotated	0.204784	0.775353	FALSE	FALSE
LJCHANGYE02638	/	/	/	['PF14244.9']	not assigned.annotated	0.713744	1.9868	FALSE	FALSE
LJCHANGYE02639	/	/	/	['PF15157.9']	not assigned.annotated	0.182064	2.24077	FALSE	FALSE
LJCHANGYE02640	/	/	/	/	not assigned.annotated	0.308195	3.09539	FALSE	FALSE
LJCHANGYE02641	/	/	/	/	not assigned.annotated	0.112384	2.79103	FALSE	TRUE
LJCHANGYE02642	/	/	/	['PF19167.3']	not assigned.annotated	0.247099	2.65625	FALSE	FALSE
LJCHANGYE02643	/	/	/	/	not assigned.annotated	0.580478	1.48722	FALSE	FALSE
LJCHANGYE02644	/	K12857	['GO:0005515']	['PF12894.10', 'PF08662.14', 'PF16529.8', 'PF15492.9', 'PF20426.1', 'PF11715.11', 'PF00400.35', 'PF17005.8']	RNA processing.pre-RNA splicing.MAC/NTC spliceosome-associated complex.core components.component *(MAC17/snRNP40)	8.47208	0.63013	TRUE	FALSE
LJCHANGYE02645	/	/	/	/	not assigned.not annotated	0.289808	1.59222	FALSE	TRUE
LJCHANGYE02646	/	/	['GO:0005515']	['PF20147.2', 'PF00240.26', 'PF18036.4', 'PF11543.11']	not assigned.annotated	0.575333	1.24385	FALSE	FALSE
LJCHANGYE02647	/	/	/	/	not assigned.annotated	12.2512	0.70096	FALSE	FALSE
LJCHANGYE02648	/	K00430	['GO:0020037', 'GO:0004601', 'GO:0006979']	['PF00141.26']	not assigned.annotated	40.0459	1.5644	TRUE	FALSE
LJCHANGYE02649	/	/	/	/	not assigned.not annotated	8.01067	1.02269	FALSE	FALSE
LJCHANGYE02650	/	/	['GO:0004055', 'GO:0005524', 'GO:0006526']	['PF00764.22', 'PF04884.17']	not assigned.annotated	5.11825	1.61888	FALSE	FALSE
LJCHANGYE02651	/	/	['GO:0004055', 'GO:0005524', 'GO:0006526']	['PF00764.22', 'PF04884.17']	not assigned.annotated	0.344265	1.78974	FALSE	FALSE
LJCHANGYE02652	/	K00430	['GO:0020037', 'GO:0004601', 'GO:0006979']	['PF00141.26']	not assigned.annotated	7.06296	1.32442	TRUE	FALSE
LJCHANGYE02653	/	/	/	/	not assigned.annotated	27.4727	1.63938	FALSE	TRUE
LJCHANGYE02654	/	/	/	/	not assigned.not annotated	0.435934	1.11462	FALSE	FALSE
LJCHANGYE02655	/	/	/	['PF18950.3', 'PF01963.20']	not assigned.annotated	17.7306	0.625394	FALSE	TRUE
LJCHANGYE02656	/	/	/	['PF01963.20']	not assigned.annotated	11.7285	0.757524	TRUE	FALSE
LJCHANGYE02657	/	/	/	['PF10839.11']	not assigned.annotated	2.94827	1.4119	FALSE	FALSE
LJCHANGYE02658	/	/	['GO:0004672', 'GO:0005524', 'GO:0006468']	['PF00069.28', 'PF07714.20']	Enzyme classification.EC_2 transferases.EC_2.7 transferase transferring phosphorus-containing group	2.28522	2.03718	FALSE	FALSE
LJCHANGYE02659	/	/	['GO:0005525', 'GO:0003924']	['PF00025.24', 'PF03048.17']	Protein homeostasis.ubiquitin-proteasome system.ubiquitin-fold protein conjugation.CULLIN-based E3 ubiquitin ligase activities.CUL1-based/SCF E3 ubiquitin ligase complexes.F-BOX substrate adaptor component activities.substrate adaptor	7.22238	2.4751	FALSE	FALSE
LJCHANGYE02660	/	/	['GO:0004672', 'GO:0005524', 'GO:0006468']	['PF00069.28', 'PF07714.20']	Enzyme classification.EC_2 transferases.EC_2.7 transferase transferring phosphorus-containing group	1.41379	2.36797	FALSE	FALSE
LJCHANGYE02661	/	/	['GO:0004672', 'GO:0005524', 'GO:0006468']	['PF00069.28', 'PF07714.20']	Enzyme classification.EC_2 transferases.EC_2.7 transferase transferring phosphorus-containing group	0.904324	2.5757	FALSE	FALSE
LJCHANGYE02662	/	/	/	/	not assigned.annotated	0.747529	2.14435	FALSE	FALSE
LJCHANGYE02663	/	/	/	/	not assigned.annotated	1.24948	1.84108	FALSE	FALSE
LJCHANGYE02664	/	/	['GO:0004672', 'GO:0005524', 'GO:0006468']	['PF00069.28', 'PF07714.20']	Enzyme classification.EC_2 transferases.EC_2.7 transferase transferring phosphorus-containing group	2.79764	3.41732	FALSE	FALSE
LJCHANGYE02665	/	/	['GO:0004672', 'GO:0005524', 'GO:0006468']	['PF00069.28', 'PF07714.20']	Enzyme classification.EC_2 transferases.EC_2.7 transferase transferring phosphorus-containing group	0.526214	2.9594	FALSE	FALSE
LJCHANGYE02666	/	/	['GO:0004672', 'GO:0005524', 'GO:0006468']	['PF00069.28', 'PF07714.20']	Enzyme classification.EC_2 transferases.EC_2.7 transferase transferring phosphorus-containing group	0.57144	2.04233	FALSE	FALSE
LJCHANGYE02667	/	/	/	['PF00147.21']	not assigned.not annotated	0.480115	1.13124	FALSE	TRUE
LJCHANGYE02668	/	/	['GO:0005783', 'GO:0004656']	['PF08336.14', 'PF14223.9']	not assigned.annotated	0.515229	2.08305	FALSE	FALSE
LJCHANGYE02669	/	/	/	['PF03732.20', 'PF19259.2']	not assigned.annotated	0.160782	1.38303	FALSE	FALSE
LJCHANGYE02670	/	/	['GO:0003676', 'GO:0008270']	['PF03732.20', 'PF19259.2', 'PF00098.26', 'PF14392.9', 'PF15288.9']	not assigned.annotated	0.181083	1.33922	FALSE	FALSE
LJCHANGYE02671	/	/	/	['PF13650.9', 'PF13975.9', 'PF08284.14']	not assigned.annotated	0.315397	1.40572	FALSE	FALSE
LJCHANGYE02672	/	/	['GO:0005525', 'GO:0003924']	['PF00071.25', 'PF08477.16']	not assigned.annotated	5.48893	1.57102	FALSE	FALSE
LJCHANGYE02673	/	/	['GO:0004803', 'GO:0003677', 'GO:0006313']	['PF10551.12', 'PF00872.21']	not assigned.annotated	0.265914	1.17553	FALSE	FALSE
LJCHANGYE02674	/	/	/	/	not assigned.annotated	0.106877	1.74793	FALSE	FALSE
LJCHANGYE02675	/	/	['GO:0006425', 'GO:0016020', 'GO:0015081', 'GO:0050660', 'GO:0050797', 'GO:0000166', 'GO:0004819', 'GO:0005524', 'GO:0006231', 'GO:0055085', 'GO:0005737', 'GO:0036376']	['PF04277.16', 'PF03137.23', 'PF10500.12', 'PF02511.18', 'PF04557.18']	RNA biosynthesis.transcriptional regulation.C2C2 transcription factor superfamily.BBX transcription factor families.class-V transcription factor	49.0333	1.0503	FALSE	FALSE
LJCHANGYE02676	/	/	['GO:0016020', 'GO:0016757']	['PF04646.15', 'PF02434.19']	not assigned.annotated	0.430234	1.55116	TRUE	FALSE
LJCHANGYE02677	/	/	/	/	Protein translocation.peroxisome.importomer translocation system.receptor monoubiquitination system.membrane anchor component *(Pex22)	12.7882	0.624236	TRUE	FALSE
LJCHANGYE02678	/	/	['GO:0005515']	['PF12799.10', 'PF13855.9']	not assigned.annotated	1.12378	1.51314	FALSE	FALSE
LJCHANGYE02679	/	/	['GO:0005515', 'GO:0006869', 'GO:0006811', 'GO:0042157', 'GO:0061617', 'GO:0045263', 'GO:0012511', 'GO:0008289', 'GO:0044780', 'GO:0015078', 'GO:0016020', 'GO:0042407', 'GO:0015986', 'GO:0005576']	['PF11839.11', 'PF04691.15', 'PF01442.21', 'PF07464.14', 'PF09769.12', 'PF00430.21', 'PF16066.8', 'PF06103.14', 'PF05802.14', 'PF05130.15', 'PF10173.12', 'PF02932.19', 'PF01277.20', 'PF17316.5', 'PF05597.14', 'PF12732.10']	not assigned.annotated	104.32	1.56592	FALSE	FALSE
LJCHANGYE02680	/	/	/	['PF00330.23', 'PF16319.8']	Lipid metabolism.fatty acid metabolism.fatty acid degradation.glyoxylate cycle.aconitase	0.915897	1.36426	FALSE	FALSE
LJCHANGYE02681	/	/	/	['PF00078.30']	not assigned.annotated	0.379066	1.43857	FALSE	FALSE
LJCHANGYE02682	/	/	['GO:0003676', 'GO:0004523']	['PF00075.27', 'PF17917.4', 'PF13456.9']	not assigned.annotated	0.335095	1.09137	FALSE	FALSE
LJCHANGYE02683	/	/	/	/	not assigned.annotated	0.303384	1.17101	FALSE	FALSE
LJCHANGYE02684	/	/	/	['PF17921.4']	not assigned.annotated	0.40371	1.70843	FALSE	FALSE
LJCHANGYE02685	/	/	/	/	not assigned.annotated	1.17265	1.13206	FALSE	FALSE
LJCHANGYE02686	/	/	/	['PF11609.11', 'PF12799.10']	not assigned.annotated	7.83594	2.17455	FALSE	FALSE
LJCHANGYE02687	/	/	['GO:0005515']	['PF00560.36', 'PF07723.16']	not assigned.annotated	9.69952	1.21114	TRUE	FALSE
LJCHANGYE02688	/	/	/	['PF08837.14']	not assigned.annotated	2.2392	1.28876	FALSE	FALSE
LJCHANGYE02689	/	/	['GO:0005515']	['PF00560.36', 'PF12799.10', 'PF13855.9']	not assigned.annotated	0.152101	1.33367	FALSE	FALSE
LJCHANGYE02690	/	/	['GO:0005515']	['PF13855.9']	not assigned.annotated	0.716889	2.03411	FALSE	FALSE
LJCHANGYE02691	/	/	['GO:0009029', 'GO:0009245', 'GO:0005524', 'GO:0003678', 'GO:0003677', 'GO:0000723', 'GO:0016887', 'GO:0006281', 'GO:0043531']	['PF00004.32', 'PF13173.9', 'PF13191.9', 'PF13238.9', 'PF13401.9', 'PF07728.17', 'PF16326.8', 'PF01637.21', 'PF01656.26', 'PF01519.19', 'PF17373.5', 'PF05055.15', 'PF07693.17', 'PF02606.17', 'PF03308.19', 'PF00931.25', 'PF05970.17', 'PF18052.4', 'PF02403.25']	not assigned.annotated	0.170886	1.54742	TRUE	FALSE
LJCHANGYE02692	/	/	['GO:0005198']	['PF10446.12', 'PF00906.23']	not assigned.annotated	0.590552	1.74211	FALSE	FALSE
LJCHANGYE02693	/	/	/	['PF01535.23', 'PF12854.10', 'PF13041.9', 'PF13812.9']	not assigned.annotated	0.104662	2.45243	FALSE	TRUE
LJCHANGYE02694	/	/	['GO:0003676', 'GO:0004523']	['PF00075.27', 'PF13456.9']	not assigned.annotated	0.489749	1.85471	FALSE	FALSE
LJCHANGYE02695	/	/	/	/	not assigned.not annotated	1.13754	0.928412	FALSE	FALSE
LJCHANGYE02696	/	K18674	['GO:0005524']	['PF10509.12', 'PF08544.16', 'PF00288.29']	Enzyme classification.EC_2 transferases.EC_2.7 transferase transferring phosphorus-containing group	8.07752	0.750604	TRUE	FALSE
LJCHANGYE02697	/	/	['GO:0005515']	['PF00612.30']	Cytoskeleton organisation.cytoskeleton-plasma membrane-cell wall interface.regulatory protein *(IQD13) of microtubule-plasma membrane linkage	3.52598	0.951684	FALSE	FALSE
LJCHANGYE02698	/	/	/	['PF07399.14']	not assigned.not annotated	2.66929	0.962761	FALSE	FALSE
LJCHANGYE02699	/	/	['GO:0051607']	['PF16716.8', 'PF09486.13', 'PF19312.2', 'PF02996.20']	Cytoskeleton organisation.actin and tubulin folding.Prefoldin co-chaperone complex.component *(PFD3)	8.97322	0.653891	TRUE	FALSE
LJCHANGYE02700	/	/	/	/	not assigned.annotated	5.53181	1.34863	TRUE	FALSE
LJCHANGYE02701	/	/	/	/	RNA biosynthesis.transcriptional regulation.bHLH-type transcription factor	27.231	0.827178	TRUE	FALSE
LJCHANGYE02702	/	/	/	/	not assigned.annotated	0.104987	3.06327	FALSE	FALSE
LJCHANGYE02703	/	/	/	/	not assigned.annotated	0.548774	2.1507	FALSE	FALSE
LJCHANGYE02704	WRKY	/	['GO:0006355', 'GO:0043565', 'GO:0003700', 'GO:0006874', 'GO:0016020', 'GO:0005219']	['PF12810.10', 'PF06459.15', 'PF10500.12', 'PF03106.18']	RNA biosynthesis.transcriptional regulation.WRKY transcription factor activity.WRKY-type transcription factor	6.43717	1.46173	FALSE	FALSE
LJCHANGYE02705	/	/	/	/	not assigned.not annotated	1.08842	1.67858	FALSE	TRUE
LJCHANGYE02706	/	/	/	/	not assigned.annotated	0.174133	1.37154	FALSE	FALSE
LJCHANGYE02707	/	K08494	['GO:0007165', 'GO:0022900', 'GO:0020037', 'GO:0006890', 'GO:0003677', 'GO:0005484', 'GO:0009055', 'GO:0016020', 'GO:0005506', 'GO:0042597']	['PF16326.8', 'PF10046.12', 'PF10157.12', 'PF16088.8', 'PF03233.16', 'PF15188.9', 'PF07361.14', 'PF07889.15', 'PF09969.12', 'PF11932.11', 'PF05974.15', 'PF06103.14', 'PF03961.16', 'PF17111.8', 'PF00015.24', 'PF04678.16', 'PF07303.16', 'PF03908.16', 'PF14523.9', 'PF07851.16', 'PF12352.11', 'PF07152.15']	Vesicle trafficking.multi-pathway trafficking regulation.target membrane fusion.SNARE membrane fusion complexes.Qb-type SNARE components.NPSN-group component	3.31464	0.208063	TRUE	FALSE
LJCHANGYE02708	/	/	['GO:0016020']	['PF04831.16', 'PF03151.19']	Solute transport.carrier-mediated transport.DMT superfamily.NST-TPT group.nucleotide sugar transporter *(UAfT)	5.19394	0.748264	TRUE	FALSE
LJCHANGYE02709	/	K02945	['GO:0003676']	['PF00575.26', 'PF13509.9']	Protein biosynthesis.organelle machinery.plastidial ribosome biogenesis.small ribosomal subunit proteome.component *(bS1c)	83.4576	0.831846	TRUE	FALSE
LJCHANGYE02710	/	/	['GO:0003824']	['PF14529.9']	not assigned.annotated	0.127752	1.97607	FALSE	FALSE
LJCHANGYE02711	/	K08150	['GO:0055085', 'GO:0022857', 'GO:0016020']	['PF11026.11', 'PF19954.2', 'PF07690.19', 'PF12832.10', 'PF00083.27']	Solute transport.carrier-mediated transport.MFS superfamily.SP family.inositol transporter *(INT)	2.24905	1.44657	TRUE	FALSE
LJCHANGYE02712	/	K21362	['GO:0004553', 'GO:0005975', 'GO:0071704']	['PF00150.21', 'PF00232.21', 'PF08868.13']	Lipid metabolism.galactolipid and sulfolipid biosynthesis.galactolipid galactosyltransferase *(SFR2)	13.0311	0.800344	TRUE	FALSE
LJCHANGYE02713	/	/	['GO:0004553', 'GO:0005975', 'GO:0071704']	['PF00150.21', 'PF00232.21', 'PF08868.13']	Lipid metabolism.galactolipid and sulfolipid biosynthesis.galactolipid galactosyltransferase *(SFR2)	0.406469	0.828973	TRUE	FALSE
LJCHANGYE02714	/	K03377	/	['PF07779.15', 'PF11877.11']	Cell wall organisation.hemicellulose.xylan.modification and degradation.O-acetyltransferase *(RWA)	5.94846	0.866807	TRUE	FALSE
LJCHANGYE02715	/	/	['GO:0004857']	['PF15661.8', 'PF04043.18']	Carbohydrate metabolism.sucrose metabolism.degradation.invertase activities.vacuolar invertase inhibitor *(VIF1)	0.522555	2.34205	FALSE	FALSE
LJCHANGYE02716	/	K09534	['GO:0030269', 'GO:0015948', 'GO:0016020']	['PF00226.34', 'PF14901.9', 'PF09472.13']	not assigned.annotated	4.33935	0.281996	TRUE	FALSE
LJCHANGYE02717	/	K24971	['GO:0003676', 'GO:0008270']	['PF17881.4', 'PF11923.11', 'PF05670.16', 'PF05833.14', 'PF00098.26', 'PF13917.9', 'PF14787.9']	RNA processing.RNA homeostasis.NGD No-Go Decay.Ribosome-associated Quality Control (RQC) complex.component *(RQC2)	3.70364	0.701832	TRUE	FALSE
LJCHANGYE02718	/	/	['GO:0046983']	['PF05699.17']	not assigned.annotated	2.16107	0.904257	FALSE	FALSE
LJCHANGYE02719	/	/	['GO:0003677']	['PF16632.8', 'PF14372.9']	not assigned.annotated	4.03346	1.14484	FALSE	FALSE
LJCHANGYE02720	/	/	['GO:0005524', 'GO:0009379', 'GO:0009378', 'GO:0006310', 'GO:0006281']	['PF07499.16', 'PF18039.4']	not assigned.annotated	2.35288	0.83323	FALSE	FALSE
LJCHANGYE02721	/	/	/	/	not assigned.annotated	126.907	0.834804	FALSE	FALSE
LJCHANGYE02722	MYB	K09422	/	['PF05182.16', 'PF00249.34', 'PF13921.9']	RNA biosynthesis.transcriptional regulation.MYB transcription factor superfamily.R2R3-MYB transcription factor family.subgroup-19/20 transcription factor	0.983564	2.47224	TRUE	FALSE
LJCHANGYE02723	/	K14803	/	['PF18894.3', 'PF00481.24', 'PF13672.9']	Protein modification.phosphorylation.protein serine/threonine phosphatase superfamily.PPM/PP2C Mn/Mg-dependent phosphatase families.clade G phosphatase *(DBP)	3.49862	0.788217	TRUE	FALSE
LJCHANGYE02724	/	/	['GO:0006486', 'GO:0016757']	['PF01501.23', 'PF11051.11']	Carbohydrate metabolism.oligosaccharide metabolism.galactinol synthase	254.447	3.88014	TRUE	FALSE
LJCHANGYE02725	/	/	/	/	not assigned.not annotated	0.145867	1.49665	FALSE	FALSE
LJCHANGYE02726	/	/	/	['PF11070.11', 'PF12113.11']	not assigned.not annotated	0.13754	1.88492	FALSE	TRUE
LJCHANGYE02727	/	/	/	['PF00078.30']	not assigned.annotated	14.0779	0.840615	FALSE	FALSE
LJCHANGYE02728	/	/	/	/	not assigned.not annotated	3.43945	1.36949	FALSE	FALSE
LJCHANGYE02729	/	/	/	/	not assigned.annotated	0.291347	2.58703	FALSE	FALSE
LJCHANGYE02730	CAMTA	K21596	['GO:0005515', 'GO:0031390', 'GO:0003677', 'GO:0007064']	['PF00023.33', 'PF12796.10', 'PF13606.9', 'PF13637.9', 'PF13857.9', 'PF03859.19', 'PF09696.13', 'PF00612.30', 'PF01833.27']	RNA biosynthesis.transcriptional regulation.CAMTA-type transcription factor	5.09035	0.726408	TRUE	FALSE
LJCHANGYE02731	/	K21596	['GO:0008270', 'GO:0004222', 'GO:0003677', 'GO:0006508', 'GO:0005576']	['PF03859.19', 'PF02031.19']	not assigned.annotated	3.5075	0.985482	FALSE	FALSE
LJCHANGYE02732	/	/	['GO:0005634', 'GO:0008270', 'GO:0019843', 'GO:0005840', 'GO:0006412', 'GO:0003735']	['PF06524.15', 'PF01250.20', 'PF10146.12']	not assigned.annotated	8.69191	0.771501	FALSE	FALSE
LJCHANGYE02733	/	/	['GO:0003887', 'GO:0003676', 'GO:0005524', 'GO:0003677', 'GO:0006260', 'GO:0009360', 'GO:0016887']	['PF00004.32', 'PF16193.8', 'PF00270.32', 'PF06144.16', 'PF13177.9']	not assigned.annotated	0.894005	1.40549	FALSE	FALSE
LJCHANGYE02734	/	/	['GO:0140658', 'GO:0005524']	['PF01849.21', 'PF00176.26']	Protein homeostasis.protein quality control.ribosome-associated chaperone activities.NAC chaperone heterodimer.subunit beta	10.6206	0.792168	FALSE	FALSE
LJCHANGYE02735	/	/	['GO:0006412', 'GO:0003735', 'GO:0005840']	['PF11511.11', 'PF01775.20']	Protein biosynthesis.ribosome biogenesis.large ribosomal subunit (LSU).LSU proteome.component *(eL20)	15.6795	0.603239	FALSE	FALSE
LJCHANGYE02736	/	/	/	/	not assigned.annotated	9.88771	0.867123	FALSE	FALSE
LJCHANGYE02737	/	K20102	['GO:0003723']	['PF04146.18']	RNA processing.RNA modification.RNA methylation.mRNA methylation.N6-methyladenosine methylation reading.methylation reader *(ECT)	6.81707	0.308194	TRUE	FALSE
LJCHANGYE02738	/	/	['GO:0005515']	['PF00646.36', 'PF12937.10']	not assigned.annotated	3.9956	0.61909	FALSE	FALSE
LJCHANGYE02739	/	/	/	['PF08268.15']	not assigned.annotated	2.74462	0.529642	FALSE	FALSE
LJCHANGYE02740	/	/	/	/	not assigned.annotated	2.73853	1.03325	FALSE	FALSE
LJCHANGYE02741	/	K10589	['GO:0005515', 'GO:0004842']	['PF00632.28', 'PF00612.30']	Protein homeostasis.ubiquitin-proteasome system.ubiquitin-fold protein conjugation.HECT E3 ubiquitin ligase activities.E3 ubiquitin ligase *(UPL6)	1.95463	0.744215	TRUE	FALSE
LJCHANGYE02742	/	/	['GO:0004185', 'GO:0006508']	['PF00450.25']	Enzyme classification.EC_3 hydrolases.EC_3.4 hydrolase acting on peptide bond (peptidase)	36.7275	1.07769	TRUE	FALSE
LJCHANGYE02743	/	/	['GO:0004185', 'GO:0006508']	['PF00450.25']	Enzyme classification.EC_3 hydrolases.EC_3.4 hydrolase acting on peptide bond (peptidase)	4.61215	1.08125	TRUE	FALSE
LJCHANGYE02744	/	/	['GO:0004185', 'GO:0006508']	['PF00450.25']	Enzyme classification.EC_3 hydrolases.EC_3.4 hydrolase acting on peptide bond (peptidase)	19.6292	1.15213	TRUE	FALSE
LJCHANGYE02745	/	/	['GO:0004185', 'GO:0006508', 'GO:0008236']	['PF11363.11', 'PF05031.15', 'PF00450.25', 'PF03572.21']	Enzyme classification.EC_3 hydrolases.EC_3.4 hydrolase acting on peptide bond (peptidase)	4.08492	1.30745	TRUE	FALSE
LJCHANGYE02746	/	/	['GO:0005737', 'GO:0043093', 'GO:0090529', 'GO:0008017']	['PF06657.16', 'PF04977.18', 'PF12808.10', 'PF18595.4', 'PF12325.11', 'PF06005.15']	not assigned.annotated	1.05398	1.35577	FALSE	FALSE
LJCHANGYE02747	/	/	['GO:0003723']	['PF00076.25']	RNA processing.pre-RNA splicing.U2-type major spliceosome.U1 snRNP complex.component *(U1-70K)	1.8813	0.468134	FALSE	FALSE
LJCHANGYE02748	/	/	['GO:0005179', 'GO:0009416', 'GO:0005576']	['PF06324.14']	not assigned.annotated	1.56375	0.911337	FALSE	FALSE
LJCHANGYE02749	/	/	/	['PF04398.15']	Multi-process regulation.UPR (Unfolded Protein Response) signalling.IRE1-bZIP60 pathway.regulatory mediator *(SVB)	42.7804	0.751232	FALSE	FALSE
LJCHANGYE02750	/	/	/	['PF11971.11', 'PF05347.18', 'PF13232.9', 'PF13233.9', 'PF11486.11']	not assigned.annotated	81.013	0.631319	FALSE	FALSE
LJCHANGYE02751	/	/	/	['PF03108.18']	not assigned.annotated	3.22874	1.20159	FALSE	FALSE
LJCHANGYE02752	/	/	['GO:0004803', 'GO:0003677', 'GO:0006313']	['PF10551.12', 'PF00872.21']	not assigned.annotated	2.07965	1.23199	FALSE	FALSE
LJCHANGYE02753	/	K23567	/	['PF03899.18', 'PF14015.9', 'PF07019.15']	not assigned.annotated	71.919	0.709092	TRUE	FALSE
LJCHANGYE02754	/	/	['GO:0046983', 'GO:0003677']	['PF05699.17', 'PF17761.4', 'PF14372.9']	not assigned.annotated	2.43478	1.66917	FALSE	FALSE
LJCHANGYE02755	/	/	['GO:0019028']	['PF00434.21']	not assigned.annotated	2.1195	1.05655	FALSE	FALSE
LJCHANGYE02756	/	/	['GO:0003677']	['PF14372.9']	not assigned.annotated	2.07218	0.94632	FALSE	FALSE
LJCHANGYE02757	/	/	['GO:0046983']	['PF05699.17']	not assigned.annotated	2.94169	0.922608	FALSE	FALSE
LJCHANGYE02758	/	/	/	/	Enzyme classification.EC_2 transferases.EC_2.4 glycosyltransferase	1.62721	1.05406	FALSE	FALSE
LJCHANGYE02759	/	/	/	['PF11103.11']	not assigned.annotated	0.146302	1.62227	FALSE	FALSE
LJCHANGYE02760	/	/	/	/	not assigned.annotated	0.136061	1.56328	FALSE	FALSE
LJCHANGYE02761	/	/	['GO:0005615', 'GO:0010506']	['PF11622.11', 'PF04859.15', 'PF08738.13', 'PF01614.21', 'PF11365.11', 'PF06785.14']	not assigned.annotated	0.313675	2.27845	FALSE	FALSE
LJCHANGYE02762	/	/	/	['PF07727.17']	not assigned.annotated	0.111855	0.589465	FALSE	FALSE
LJCHANGYE02763	/	K11188	['GO:0016209', 'GO:0051920', 'GO:0016491']	['PF10417.12', 'PF00578.24', 'PF13911.9', 'PF08534.13']	Enzyme classification.EC_1 oxidoreductases.EC_1.11 oxidoreductase acting on peroxide as acceptor	0.376274	1.35113	TRUE	FALSE
LJCHANGYE02764	/	/	/	['PF08847.14', 'PF07727.17']	not assigned.annotated	0.666899	1.32231	FALSE	FALSE
LJCHANGYE02765	/	K02977	['GO:0017154', 'GO:0005515', 'GO:0005840', 'GO:0006412', 'GO:0003735']	['PF10302.12', 'PF10790.12', 'PF20170.1', 'PF11976.11', 'PF13881.9', 'PF01599.22', 'PF18396.4', 'PF00240.26', 'PF14560.9', 'PF18036.4', 'PF18037.4']	Protein biosynthesis.ribosome biogenesis.small ribosomal subunit (SSU).SSU proteome.component *(eS31)	17.5484	1.34052	FALSE	FALSE
LJCHANGYE02766	/	/	['GO:0005975', 'GO:0004650']	['PF13229.9', 'PF00295.20', 'PF12708.10']	Enzyme classification.EC_3 hydrolases.EC_3.2 glycosylase	0.686971	1.71548	TRUE	FALSE
LJCHANGYE02767	/	/	['GO:0006508', 'GO:0004190']	['PF09668.13', 'PF13650.9', 'PF13975.9', 'PF08284.14']	not assigned.annotated	93.2007	3.68674	FALSE	FALSE
LJCHANGYE02768	/	/	/	['PF19259.2']	not assigned.annotated	138.831	3.53812	FALSE	FALSE
LJCHANGYE02769	/	/	/	['PF04929.15']	not assigned.annotated	0.55177	1.29439	FALSE	TRUE
LJCHANGYE02770	/	/	/	/	not assigned.annotated	131.915	3.60027	FALSE	FALSE
LJCHANGYE02771	/	/	/	/	not assigned.annotated	0.184069	1.48744	FALSE	FALSE
LJCHANGYE02772	/	/	['GO:0016787', 'GO:0047746', 'GO:0015996']	['PF00561.23', 'PF12697.10', 'PF05448.15', 'PF07224.14', 'PF12146.11', 'PF02129.21']	not assigned.annotated	0.233671	2.29669	FALSE	FALSE
LJCHANGYE02773	/	/	/	/	not assigned.annotated	3.25767	1.40695	FALSE	FALSE
LJCHANGYE02774	/	/	/	/	not assigned.annotated	0.501197	3.54357	FALSE	FALSE
LJCHANGYE02775	/	/	/	['PF11721.11', 'PF12819.10']	not assigned.annotated	0.309541	1.68867	FALSE	FALSE
LJCHANGYE02776	/	/	/	['PF15480.9']	not assigned.annotated	7.05247	0.715948	TRUE	FALSE
LJCHANGYE02777	/	/	['GO:0042545', 'GO:0030599']	['PF01095.22']	Cell wall organisation.pectin.homogalacturonan.modification and degradation.pectin methylesterase	98.9397	1.57647	FALSE	FALSE
LJCHANGYE02778	/	K01648	['GO:0003824', 'GO:0046912', 'GO:0006099']	['PF00285.24', 'PF02629.22', 'PF00549.22', 'PF13607.9']	Enzyme classification.EC_2 transferases.EC_2.3 acyltransferase	22.1606	0.999002	TRUE	FALSE
LJCHANGYE02779	/	/	['GO:0005515', 'GO:0019028']	['PF12895.10', 'PF08311.15', 'PF12569.11', 'PF03689.18', 'PF00515.31', 'PF13374.9', 'PF13414.9', 'PF13424.9', 'PF13428.9', 'PF13432.9', 'PF13431.9', 'PF14559.9', 'PF07719.20', 'PF09976.12', 'PF13174.9', 'PF13176.9', 'PF13181.9']	RNA processing.organelle machinery.RNA homeostasis.plastidial mRNA stabilisation.stability factor *(HCF107)	2.84136	0.710003	TRUE	FALSE
LJCHANGYE02780	/	/	['GO:0005515']	['PF15755.8', 'PF00515.31', 'PF13414.9', 'PF13424.9', 'PF13428.9', 'PF13432.9', 'PF07719.20', 'PF13181.9']	RNA processing.organelle machinery.RNA homeostasis.plastidial mRNA stabilisation.stability factor *(HCF107)	4.96387	0.707287	TRUE	FALSE
LJCHANGYE02781	/	/	['GO:0004672', 'GO:0005524', 'GO:0006468']	['PF00069.28', 'PF07714.20', 'PF05916.14']	Enzyme classification.EC_2 transferases.EC_2.7 transferase transferring phosphorus-containing group	38.6921	0.70399	TRUE	FALSE
LJCHANGYE02782	/	/	['GO:0005515', 'GO:0004672', 'GO:0005524', 'GO:0006355', 'GO:0006468']	['PF03109.19', 'PF01636.26', 'PF12330.11', 'PF00989.28', 'PF13596.9', 'PF08447.15', 'PF08448.13', 'PF12860.10', 'PF13188.10', 'PF13426.10', 'PF00069.28', 'PF07714.20']	Enzyme classification.EC_2 transferases.EC_2.7 transferase transferring phosphorus-containing group	14.1372	0.797811	TRUE	FALSE
LJCHANGYE02783	/	K10735	/	['PF05916.14', 'PF16922.8']	Cell division.DNA replication.initiation.GINS DNA replication fork maintenance complex.component *(SLD5)	12.2918	2.26701	FALSE	FALSE
LJCHANGYE02784	/	K12121	['GO:0005515', 'GO:0007165', 'GO:0000155', 'GO:0009584', 'GO:0006355']	['PF14229.9', 'PF01590.29', 'PF02518.29', 'PF00512.28', 'PF00989.28', 'PF08446.14', 'PF08447.15', 'PF08448.13', 'PF13188.10', 'PF13426.10', 'PF00360.23']	External stimuli response.temperature.sensing and signalling.temperature sensor protein *(PHY-B)	4.32308	0.735697	TRUE	FALSE
LJCHANGYE02785	/	/	/	['PF11721.11', 'PF12819.10', 'PF05938.14']	not assigned.annotated	0.126764	1.66344	FALSE	FALSE
LJCHANGYE02786	/	/	/	/	not assigned.annotated	0.561018	1.78356	FALSE	FALSE
LJCHANGYE02787	/	/	['GO:0004672', 'GO:0005524', 'GO:0006468']	['PF03109.19', 'PF00069.28', 'PF07714.20']	Enzyme classification.EC_2 transferases.EC_2.7 transferase transferring phosphorus-containing group	0.278655	1.57651	FALSE	FALSE
LJCHANGYE02788	/	/	/	/	not assigned.not annotated	0.883194	1.07569	FALSE	FALSE
LJCHANGYE02789	/	/	['GO:0006886', 'GO:0016192', 'GO:0005739']	['PF12921.10', 'PF00637.23', 'PF03433.16', 'PF19189.3', 'PF01535.23', 'PF12854.10', 'PF13041.9', 'PF13812.9', 'PF17177.7']	not assigned.annotated	5.42765	0.867183	TRUE	FALSE
LJCHANGYE02790	/	K01648	/	['PF08442.13', 'PF16114.8']	Lipid metabolism.fatty acid metabolism.citrate shuttle.ATP-dependent citrate lyase heterodimer.subunit alpha	10.8414	0.823989	TRUE	FALSE
LJCHANGYE02791	/	K00789	['GO:0016020', 'GO:0004478', 'GO:0007155', 'GO:0006556']	['PF00985.20', 'PF02773.19', 'PF02772.19', 'PF00438.23']	Enzyme classification.EC_2 transferases.EC_2.5 transferase transferring alkyl or aryl group, other than methyl group	28.7157	0.865817	TRUE	FALSE
LJCHANGYE02792	/	/	['GO:0004672', 'GO:0019031', 'GO:0005524', 'GO:0006468']	['PF03109.19', 'PF01636.26', 'PF20087.2', 'PF04478.15', 'PF00069.28', 'PF17667.4', 'PF07714.20', 'PF00974.21', 'PF09548.13', 'PF15345.9', 'PF05473.15']	Enzyme classification.EC_2 transferases.EC_2.7 transferase transferring phosphorus-containing group	4.37141	1.36125	FALSE	FALSE
LJCHANGYE02793	/	/	/	/	not assigned.annotated	0.60518	2.36376	FALSE	FALSE
LJCHANGYE02794	/	/	['GO:0032007', 'GO:0046660', 'GO:0006397']	['PF03154.18', 'PF14040.9', 'PF14362.9', 'PF03666.16', 'PF06495.14']	not assigned.annotated	1.2731	1.33768	FALSE	FALSE
LJCHANGYE02795	/	/	['GO:0005515']	['PF00917.29']	not assigned.annotated	3.63244	1.30881	TRUE	FALSE
LJCHANGYE02796	/	/	['GO:0030867', 'GO:0023041', 'GO:0039679', 'GO:0005815']	['PF15188.9', 'PF07989.14', 'PF04977.18', 'PF14739.9', 'PF05266.17', 'PF19579.2', 'PF09726.12', 'PF12808.10', 'PF05531.15', 'PF18595.4', 'PF12325.11']	not assigned.annotated	0.102281	2.09189	FALSE	FALSE
LJCHANGYE02797	SBP	/	['GO:0005515', 'GO:0003677']	['PF00023.33', 'PF12796.10', 'PF13606.9', 'PF13637.9', 'PF13857.9', 'PF03110.17']	RNA biosynthesis.transcriptional regulation.SBP-type transcription factor	11.928	0.772415	TRUE	FALSE
LJCHANGYE02798	/	/	/	['PF03032.18']	not assigned.not annotated	11.8172	0.723556	FALSE	FALSE
LJCHANGYE02799	/	/	['GO:0005666', 'GO:0003968', 'GO:0006351', 'GO:0006383', 'GO:0003677', 'GO:0003723', 'GO:0009415']	['PF00257.22', 'PF15737.8', 'PF05788.15', 'PF05132.17', 'PF17875.4', 'PF11521.11']	not assigned.annotated	0.3247	1.98695	FALSE	FALSE
LJCHANGYE02800	/	/	/	/	not assigned.not annotated	14.5676	0.72148	FALSE	FALSE
LJCHANGYE02801	/	/	/	['PF13966.9']	not assigned.annotated	0.193187	2.03591	FALSE	FALSE
LJCHANGYE02802	/	/	/	['PF05187.16']	not assigned.not annotated	4.53755	0.972973	FALSE	FALSE
LJCHANGYE02803	/	/	['GO:0043093', 'GO:0090529', 'GO:0005737', 'GO:0006260', 'GO:0048870', 'GO:0031514']	['PF11559.11', 'PF17675.4', 'PF13094.9', 'PF04977.18', 'PF10805.11', 'PF11932.11', 'PF13870.9', 'PF05266.17', 'PF13851.9', 'PF05812.15', 'PF12808.10', 'PF18595.4', 'PF12325.11', 'PF06156.16', 'PF15934.8', 'PF06005.15']	not assigned.annotated	1.59385	1.7589	FALSE	FALSE
LJCHANGYE02804	/	/	['GO:0043093', 'GO:0043015', 'GO:0090529', 'GO:0005737', 'GO:0042802']	['PF11559.11', 'PF14073.9', 'PF04977.18', 'PF09969.12', 'PF10805.11', 'PF11932.11', 'PF13870.9', 'PF20379.1', 'PF07902.14', 'PF04849.16', 'PF10498.12', 'PF12808.10', 'PF18595.4', 'PF04012.15', 'PF08317.14', 'PF12325.11', 'PF06005.15']	not assigned.annotated	2.19381	2.04511	FALSE	FALSE
LJCHANGYE02805	/	/	['GO:0055085', 'GO:0016020', 'GO:0015299', 'GO:0006812']	['PF00999.24']	not assigned.annotated	0.322749	2.49181	FALSE	FALSE
LJCHANGYE02806	/	/	['GO:0006506', 'GO:0055085', 'GO:0015299', 'GO:0016020', 'GO:0006812']	['PF00999.24', 'PF04080.16']	Solute transport.carrier-mediated transport.CPA superfamily.CPA-2 family.proton:potassium cation antiporter *(KEA)	0.673203	1.19849	FALSE	FALSE
LJCHANGYE02807	/	/	['GO:0055085', 'GO:0016020', 'GO:0015299', 'GO:0006812']	['PF06826.15', 'PF00999.24']	not assigned.annotated	1.41114	1.42588	FALSE	FALSE
LJCHANGYE02808	/	/	['GO:0006506', 'GO:0055085', 'GO:0015299', 'GO:0016020', 'GO:0006812']	['PF00999.24', 'PF04080.16']	Solute transport.carrier-mediated transport.CPA superfamily.CPA-2 family.proton:potassium cation antiporter *(KEA)	0.601972	0.857999	FALSE	FALSE
LJCHANGYE02809	/	/	['GO:0005515']	['PF20209.1', 'PF08263.15', 'PF00560.36', 'PF12799.10', 'PF13516.9', 'PF13855.9', 'PF14580.9']	not assigned.annotated	0.139726	1.49174	TRUE	FALSE
LJCHANGYE02810	/	/	/	['PF00078.30']	not assigned.annotated	0.505008	2.89153	TRUE	FALSE
LJCHANGYE02811	/	K00852	['GO:0005515', 'GO:0016836']	['PF01256.20', 'PF00307.34', 'PF07646.18', 'PF00294.27', 'PF08543.15']	Enzyme classification.EC_2 transferases.EC_2.7 transferase transferring phosphorus-containing group	7.2591	0.728963	TRUE	FALSE
LJCHANGYE02812	/	/	['GO:0030867', 'GO:0023041', 'GO:0008017', 'GO:0039679']	['PF11559.11', 'PF10157.12', 'PF15188.9', 'PF06657.16', 'PF04977.18', 'PF05266.17', 'PF14662.9', 'PF09726.12', 'PF12808.10', 'PF05531.15', 'PF18595.4', 'PF12325.11']	not assigned.annotated	0.981704	0.951486	FALSE	FALSE
LJCHANGYE02813	/	/	['GO:0004672', 'GO:0005524', 'GO:0006468']	['PF03109.19', 'PF13095.9', 'PF12330.11', 'PF06293.17', 'PF14531.9', 'PF00069.28', 'PF07714.20']	Enzyme classification.EC_2 transferases.EC_2.7 transferase transferring phosphorus-containing group	8.66956	0.279133	TRUE	FALSE
LJCHANGYE02814	/	K12450	['GO:0003854', 'GO:0006694', 'GO:0016616']	['PF01073.22', 'PF00106.28', 'PF01370.24', 'PF16363.8', 'PF08659.13', 'PF13460.9', 'PF07993.15', 'PF02719.18', 'PF04321.20']	Carbohydrate metabolism.nucleotide sugar biosynthesis.nucleotide rhamnose biosynthesis.UDP-L-rhamnose synthase *(RHM)	19.5073	0.557926	TRUE	FALSE
LJCHANGYE02815	PHD	K11380	/	['PF00130.25', 'PF00628.32', 'PF13831.9', 'PF13771.9', 'PF13832.9']	not assigned.annotated	6.43147	2.21735	TRUE	FALSE
LJCHANGYE02816	/	K16055	['GO:0003824', 'GO:0005992']	['PF00982.24', 'PF08323.14', 'PF02358.19']	Enzyme classification.EC_2 transferases.EC_2.4 glycosyltransferase	4.9138	0.52186	FALSE	FALSE
LJCHANGYE02817	/	/	/	/	not assigned.annotated	1.9255	1.16716	FALSE	FALSE
LJCHANGYE02818	/	/	['GO:0016020']	['PF05887.14']	not assigned.annotated	2.09445	1.41879	FALSE	FALSE
LJCHANGYE02819	/	K15382	['GO:0016020']	['PF19983.2', 'PF03083.19', 'PF04193.17']	Solute transport.carrier-mediated transport.TOC superfamily.sugar efflux transporter *(SWEET)	4.96568	0.825083	TRUE	FALSE
LJCHANGYE02820	/	/	['GO:0016020']	['PF03083.19', 'PF04193.17']	Solute transport.carrier-mediated transport.TOC superfamily.sugar efflux transporter *(SWEET)	7.27571	1.10349	FALSE	FALSE
LJCHANGYE02821	/	/	/	/	not assigned.annotated	3.65522	0.959966	TRUE	FALSE
LJCHANGYE02822	/	/	['GO:0007165', 'GO:0005577', 'GO:0007186', 'GO:0048193', 'GO:0006606', 'GO:0006260', 'GO:0006357', 'GO:0005515', 'GO:0048870', 'GO:0019905', 'GO:0006886', 'GO:0008053', 'GO:0019028', 'GO:0008134', 'GO:0003743', 'GO:0019551', 'GO:0005102', 'GO:0051382', 'GO:0031514', 'GO:0039679', 'GO:0016592', 'GO:0016192', 'GO:0019901', 'GO:0003924', 'GO:0030867', 'GO:0042803', 'GO:0051258', 'GO:0000776', 'GO:0043937', 'GO:0005096', 'GO:0004352', 'GO:0005815', 'GO:0016020', 'GO:0023041', 'GO:0004674', 'GO:0019031', 'GO:0070840', 'GO:0003712', 'GO:0005741', 'GO:0030168', 'GO:0005198', 'GO:0006468']	['PF11559.11', 'PF03915.16', 'PF16689.8', 'PF00843.20', 'PF04513.15', 'PF05088.15', 'PF09036.13', 'PF16523.8', 'PF10046.12', 'PF08647.14', 'PF10473.12', 'PF05837.15', 'PF07989.14', 'PF06148.14', 'PF04977.18', 'PF07889.15', 'PF08340.14', 'PF12001.11', 'PF15726.8', 'PF16003.8', 'PF18904.3', 'PF04859.15', 'PF05302.14', 'PF06103.14', 'PF06273.14', 'PF03961.16', 'PF06818.18', 'PF08702.13', 'PF00038.24', 'PF04799.16', 'PF00631.25', 'PF13851.9', 'PF01814.26', 'PF16515.8', 'PF04809.16', 'PF10498.12', 'PF14662.9', 'PF10241.12', 'PF09726.12', 'PF07544.16', 'PF07200.16', 'PF08537.13', 'PF05531.15', 'PF04880.16', 'PF18595.4', 'PF07303.16', 'PF18363.4', 'PF15898.8', 'PF05478.14', 'PF03836.18', 'PF15035.9', 'PF18052.4', 'PF02403.25', 'PF14712.9', 'PF09388.13', 'PF09177.14', 'PF09728.12', 'PF12329.11', 'PF12325.11', 'PF07926.15', 'PF12718.10', 'PF08581.13', 'PF04871.16', 'PF06156.16', 'PF13901.9']	Plant reproduction.flowering.flowering modulation.FRI-C transcription effector complex.component *(FLX)	11.4385	0.554947	TRUE	FALSE
LJCHANGYE02823	/	/	/	/	Phytohormone action.signalling peptides.NCRP (non-cysteine-rich-peptide) category.CLE-TDIF-peptide activity.TDIF-precursor polypeptide	4.32641	1.20423	FALSE	FALSE
LJCHANGYE02824	/	/	/	/	not assigned.annotated	2.89152	0.970511	FALSE	FALSE
LJCHANGYE02825	/	/	['GO:0003953']	['PF02267.20']	not assigned.annotated	0.211237	2.04362	FALSE	FALSE
LJCHANGYE02826	/	/	['GO:0003676', 'GO:0004523']	['PF13456.9']	not assigned.annotated	0.477604	2.34391	FALSE	FALSE
LJCHANGYE02827	/	/	/	['PF00078.30']	not assigned.annotated	0.313758	2.41524	FALSE	FALSE
LJCHANGYE02828	/	/	/	/	not assigned.annotated	0.189982	1.28533	FALSE	FALSE
LJCHANGYE02829	/	/	['GO:0005515']	['PF14687.9', 'PF00564.27']	not assigned.not annotated	6.55212	2.92591	FALSE	FALSE
LJCHANGYE02830	/	/	['GO:0003729', 'GO:0005685', 'GO:0006376']	['PF03194.18']	not assigned.annotated	2.60621	1.16002	FALSE	FALSE
LJCHANGYE02831	/	/	/	['PF00566.21']	not assigned.annotated	13.0529	0.901575	FALSE	FALSE
LJCHANGYE02832	/	/	/	/	not assigned.annotated	1.81518	0.978501	FALSE	FALSE
LJCHANGYE02833	/	/	/	/	not assigned.annotated	0.55273	1.35016	FALSE	TRUE
LJCHANGYE02834	/	/	/	['PF02813.17', 'PF00078.30']	not assigned.annotated	0.476305	1.45357	FALSE	FALSE
LJCHANGYE02835	/	/	/	['PF00692.22']	Enzyme classification.EC_3 hydrolases.EC_3.6 hydrolase acting on acid anhydride	1.00553	2.01737	FALSE	FALSE
LJCHANGYE02836	/	/	/	/	not assigned.annotated	0.109499	1.78782	FALSE	FALSE
LJCHANGYE02837	/	/	/	/	not assigned.not annotated	0.600492	1.57505	FALSE	FALSE
LJCHANGYE02838	/	/	['GO:0043022']	['PF03140.18', 'PF07766.16']	not assigned.annotated	0.540501	1.08883	FALSE	FALSE
LJCHANGYE02839	/	/	/	['PF13963.9']	not assigned.annotated	0.72028	1.07233	FALSE	FALSE
LJCHANGYE02840	/	K03062	['GO:0005524', 'GO:0003724', 'GO:0009378', 'GO:0002949', 'GO:0006310', 'GO:0008134', 'GO:0003723', 'GO:0016301', 'GO:0016887', 'GO:0006355', 'GO:0006281']	['PF00004.32', 'PF13191.9', 'PF13238.9', 'PF07724.17', 'PF13401.9', 'PF13479.9', 'PF13481.9', 'PF13521.9', 'PF07726.14', 'PF13671.9', 'PF07728.17', 'PF12775.10', 'PF17862.4', 'PF06745.16', 'PF06569.14', 'PF05673.16', 'PF01695.20', 'PF01078.24', 'PF05729.15', 'PF16450.8', 'PF00910.25', 'PF05496.15', 'PF00158.29', 'PF06068.16', 'PF02367.20', 'PF06414.15']	Protein homeostasis.ubiquitin-proteasome system.26S proteasome.19S regulatory particle.base subcomplex.regulatory component *(RPT2)	46.2356	0.630159	TRUE	FALSE
LJCHANGYE02841	/	/	/	['PF07983.16']	not assigned.annotated	2.86507	1.0672	FALSE	FALSE
LJCHANGYE02842	/	K04077	['GO:0009312', 'GO:0005524', 'GO:0005795', 'GO:0008455', 'GO:0016020']	['PF00118.27', 'PF05060.17']	Protein homeostasis.protein quality control.Hsp60 chaperone system.chaperone *(Hsp60)	24.1609	0.779883	FALSE	FALSE
LJCHANGYE02843	/	/	/	['PF12552.11', 'PF14309.9', 'PF14383.9']	not assigned.annotated	8.33211	0.724407	TRUE	FALSE
LJCHANGYE02844	/	K23309	/	['PF10186.12', 'PF15801.8', 'PF04438.19', 'PF13824.9']	not assigned.annotated	5.96047	0.739373	FALSE	FALSE
LJCHANGYE02845	/	/	['GO:0016788']	['PF08544.16', 'PF00657.25', 'PF13472.9']	Cell wall organisation.cutin and suberin.cutin polyester biosynthesis.cutin synthase *(CD)	29.1567	2.94441	TRUE	FALSE
LJCHANGYE02846	bHLH	/	['GO:0046983']	['PF00010.29']	External stimuli response.light.red/far red light.phytochrome-mediated photoperception.transcriptional regulator *(PIF)	14.9137	1.00608	FALSE	FALSE
LJCHANGYE02847	/	/	/	/	not assigned.annotated	29.509	0.950506	FALSE	FALSE
LJCHANGYE02848	/	/	/	['PF06719.16', 'PF14981.9']	not assigned.not annotated	23.7442	1.09161	FALSE	FALSE
LJCHANGYE02849	/	/	/	['PF04615.16']	not assigned.annotated	0.364475	1.53576	FALSE	FALSE
LJCHANGYE02850	/	/	/	/	not assigned.annotated	0.160334	2.0534	FALSE	FALSE
LJCHANGYE02851	/	/	/	['PF06869.15', 'PF02992.17']	not assigned.annotated	0.126412	1.51836	FALSE	FALSE
LJCHANGYE02852	/	/	['GO:0005515']	['PF00560.36', 'PF12799.10', 'PF13516.9', 'PF13855.9']	not assigned.annotated	13.0078	0.690049	TRUE	FALSE
LJCHANGYE02853	/	/	/	/	not assigned.annotated	4.41097	1.54229	FALSE	FALSE
LJCHANGYE02854	/	/	/	/	not assigned.annotated	9.24588	0.745079	FALSE	FALSE
LJCHANGYE02855	/	K16578	['GO:0005515', 'GO:0030117', 'GO:0006886', 'GO:0000221', 'GO:1902600', 'GO:0046961', 'GO:0016192']	['PF01602.23', 'PF00514.26', 'PF12348.11', 'PF12717.10', 'PF04118.17', 'PF09324.13', 'PF13251.9', 'PF20416.1', 'PF02985.25', 'PF13646.9', 'PF13513.9', 'PF12460.11', 'PF14500.9', 'PF11707.11', 'PF14663.9', 'PF10363.12', 'PF12726.10', 'PF20206.1', 'PF10521.12', 'PF11701.11', 'PF11698.11', 'PF03224.17', 'PF12755.10']	Cytoskeleton organisation.microtubular network.microtubule dynamics.microtubule plus-end control.microtubule orientation regulator *(CLASP)	4.49087	0.462393	TRUE	FALSE
LJCHANGYE02856	/	/	/	['PF02945.18']	not assigned.annotated	1.54302	0.867007	FALSE	FALSE
LJCHANGYE02857	/	/	/	['PF10875.11', 'PF17571.5']	not assigned.annotated	0.276809	1.37781	FALSE	FALSE
LJCHANGYE02858	/	/	['GO:0046872']	['PF14447.9', 'PF00097.28', 'PF13923.9', 'PF13920.9', 'PF13639.9', 'PF14634.9', 'PF13445.9']	Protein homeostasis.ubiquitin-proteasome system.ubiquitin-fold protein conjugation.RING E3 ubiquitin ligase activities.RING-HC-class.E3 ubiquitin ligase	2.74761	0.967073	FALSE	FALSE
LJCHANGYE02859	/	/	/	['PF00078.30', 'PF01390.23']	not assigned.annotated	0		FALSE	FALSE
LJCHANGYE02860	/	/	['GO:0015074']	['PF00665.29']	not assigned.annotated	0.293599	2.48846	TRUE	FALSE
LJCHANGYE02861	/	/	/	['PF17917.4', 'PF17919.4']	not assigned.annotated	0.173488	2.15221	FALSE	FALSE
LJCHANGYE02862	/	/	['GO:0015074']	['PF17921.4', 'PF17917.4', 'PF17919.4', 'PF00665.29', 'PF15135.9', 'PF09337.13']	not assigned.annotated	0.0930369	1.41851	FALSE	FALSE
LJCHANGYE02863	/	/	/	['PF11019.11', 'PF19557.2', 'PF17919.4', 'PF00078.30']	not assigned.annotated	0.0818828	2.01566	FALSE	FALSE
LJCHANGYE02864	/	/	/	['PF05110.16']	not assigned.not annotated	3.11748	0.686401	FALSE	FALSE
LJCHANGYE02865	/	/	/	['PF00078.30']	not assigned.annotated	0.17532	1.0928	FALSE	FALSE
LJCHANGYE02866	/	/	/	/	not assigned.annotated	0.497556	1.18697	FALSE	FALSE
LJCHANGYE02867	/	K11968	['GO:0046872']	['PF19422.2', 'PF01485.24', 'PF00097.28', 'PF13923.9', 'PF13639.9', 'PF14634.9', 'PF13445.9']	Protein homeostasis.ubiquitin-proteasome system.ubiquitin-fold protein conjugation.RBR E3 ubiquitin ligase activities.E3 ubiquitin ligase *(RBR-Ariadne)	4.09654	0.666954	FALSE	FALSE
LJCHANGYE02868	/	/	/	/	not assigned.annotated	0.396057	1.17679	TRUE	FALSE
LJCHANGYE02869	/	/	/	['PF17623.5']	not assigned.annotated	0.175687	1.86714	FALSE	FALSE
LJCHANGYE02870	/	/	/	['PF19790.2', 'PF13966.9']	not assigned.annotated	2.43754	1.09651	FALSE	FALSE
LJCHANGYE02871	/	/	['GO:0004499', 'GO:0050660', 'GO:0050661', 'GO:0016491', 'GO:0071949']	['PF01266.27', 'PF00890.27', 'PF01494.22', 'PF00743.22', 'PF03486.17', 'PF13434.9', 'PF13450.9', 'PF13454.9', 'PF00070.30', 'PF07992.17', 'PF13738.9', 'PF01946.20']	Phytohormone action.auxin.biosynthesis.indole-3-pyruvic acid (IPyA) pathway.flavin-dependent monooxygenase *(YUCCA)	0.363536	2.30907	TRUE	FALSE
LJCHANGYE02872	/	K13155	['GO:0003723']	['PF14703.9', 'PF00076.25', 'PF16367.8']	RNA processing.pre-RNA splicing.U12-type minor spliceosome.U11 snRNP complex.component *(U11-35K)	12.6088	0.746251	TRUE	FALSE
LJCHANGYE02873	/	K03686	['GO:0031072', 'GO:0061630', 'GO:0016491', 'GO:0006260', 'GO:0008998', 'GO:0051082']	['PF08792.13', 'PF15777.8', 'PF01556.21', 'PF00684.22', 'PF17302.5', 'PF12773.10', 'PF18912.3', 'PF10080.12', 'PF14354.9', 'PF13597.9', 'PF18551.4', 'PF13248.9', 'PF16685.8', 'PF13453.9', 'PF17032.8', 'PF12760.10']	Protein homeostasis.protein quality control.plastidial Hsp70 chaperone system.co-chaperone *(Hsp40)	12.5067	0.742465	FALSE	FALSE
LJCHANGYE02874	/	/	/	/	not assigned.annotated	0.359906	2.25786	FALSE	FALSE
LJCHANGYE02875	/	/	/	/	not assigned.not annotated	1.64617	0.946035	FALSE	FALSE
LJCHANGYE02876	/	K04459	['GO:0004721', 'GO:0004725', 'GO:0008138', 'GO:0006470', 'GO:0016311', 'GO:0046872']	['PF00782.23', 'PF04179.15', 'PF14566.9', 'PF02132.18', 'PF15805.8', 'PF00102.30', 'PF03162.16', 'PF13350.9', 'PF04438.19']	Protein modification.phosphorylation.protein dual-specifity phosphatase families.MAP-kinase protein phosphatase	12.0106	0.706992	TRUE	FALSE
LJCHANGYE02877	/	/	['GO:0016747']	['PF00109.29', 'PF00108.26']	not assigned.annotated	13.3601	0.939673	FALSE	FALSE
LJCHANGYE02878	/	K09458	['GO:0016747']	['PF00109.29', 'PF00108.26']	not assigned.annotated	3.38501	0.713668	TRUE	FALSE
LJCHANGYE02879	/	K00784	['GO:0004115', 'GO:0006198']	['PF00753.30', 'PF12706.10', 'PF02112.18']	RNA processing.RNA modification.tRNA maturation.endoribonuclease *(RNase Z)	9.50051	0.716222	TRUE	FALSE
LJCHANGYE02880	/	/	['GO:0005577', 'GO:0048193', 'GO:0006891', 'GO:0000921', 'GO:0015631', 'GO:0005940', 'GO:0080009', 'GO:0055085', 'GO:0008134', 'GO:0019028', 'GO:0017119', 'GO:0005102', 'GO:0039679', 'GO:0005634', 'GO:0042803', 'GO:0051258', 'GO:0007155', 'GO:0016272', 'GO:0016020', 'GO:0051082', 'GO:0006457', 'GO:0019867', 'GO:0000381', 'GO:0019031', 'GO:0070840', 'GO:0046873', 'GO:0030001', 'GO:0030168', 'GO:0005198']	['PF10186.12', 'PF04513.15', 'PF03233.16', 'PF18822.4', 'PF10473.12', 'PF10392.12', 'PF01544.21', 'PF09304.13', 'PF08227.14', 'PF07323.15', 'PF07889.15', 'PF10865.11', 'PF06103.14', 'PF06160.15', 'PF08702.13', 'PF00038.24', 'PF14282.9', 'PF17111.8', 'PF10241.12', 'PF06009.15', 'PF04728.16', 'PF05531.15', 'PF10168.12', 'PF01920.23', 'PF09177.14', 'PF14523.9', 'PF16752.8', 'PF17098.8']	not assigned.annotated	3.65512	0.523975	TRUE	FALSE
LJCHANGYE02881	/	/	/	/	not assigned.annotated	1.62505	0.625655	FALSE	FALSE
LJCHANGYE02882	/	/	/	/	not assigned.not annotated	14.6017	1.59216	FALSE	FALSE
LJCHANGYE02883	/	/	/	/	not assigned.annotated	0.198136	1.82891	FALSE	FALSE
LJCHANGYE02884	/	/	/	['PF14223.9']	not assigned.annotated	0.832378	1.3086	FALSE	FALSE
LJCHANGYE02885	/	/	/	['PF00078.30']	not assigned.annotated	0.0812363	1.51431	FALSE	FALSE
LJCHANGYE02886	/	/	['GO:0003677']	['PF02748.18', 'PF02892.18', 'PF18574.4']	not assigned.annotated	0.936879	1.59935	FALSE	FALSE
LJCHANGYE02887	/	/	['GO:0004519', 'GO:0005634', 'GO:0003676', 'GO:0008270', 'GO:0030145', 'GO:0006302']	['PF04152.17', 'PF14223.9', 'PF12174.11', 'PF00077.23', 'PF00098.26', 'PF14787.9']	not assigned.annotated	1.93107	2.07057	FALSE	FALSE
LJCHANGYE02888	/	/	['GO:0004672', 'GO:0005524', 'GO:0006468']	['PF10828.11', 'PF18075.4', 'PF00069.28', 'PF07714.20']	Enzyme classification.EC_2 transferases.EC_2.7 transferase transferring phosphorus-containing group	1.333	1.14104	FALSE	FALSE
LJCHANGYE02889	/	/	['GO:0004672', 'GO:0005524', 'GO:0006468']	['PF03109.19', 'PF01636.26', 'PF00069.28', 'PF07714.20']	Enzyme classification.EC_2 transferases.EC_2.7 transferase transferring phosphorus-containing group	2.09173	1.08782	TRUE	FALSE
LJCHANGYE02890	/	/	['GO:0004672', 'GO:0048544', 'GO:0005524', 'GO:0006468']	['PF03109.19', 'PF01636.26', 'PF01453.27', 'PF17870.4', 'PF00024.29', 'PF08276.14', 'PF14295.9', 'PF00069.28', 'PF07714.20', 'PF00954.23']	Enzyme classification.EC_2 transferases.EC_2.7 transferase transferring phosphorus-containing group	3.70093	0.98235	FALSE	FALSE
LJCHANGYE02891	/	/	/	/	not assigned.annotated	8.67899	1.37162	FALSE	FALSE
LJCHANGYE02892	/	/	/	['PF03321.16', 'PF15599.9']	not assigned.annotated	1.25921	3.53212	TRUE	FALSE
LJCHANGYE02893	/	/	['GO:0005515']	['PF00646.36', 'PF12937.10', 'PF08387.13', 'PF07723.16']	not assigned.annotated	9.52075	1.18842	FALSE	FALSE
LJCHANGYE02894	/	/	/	['PF03321.16', 'PF12950.10']	not assigned.annotated	1.84503	3.32487	TRUE	FALSE
LJCHANGYE02895	/	/	['GO:0048544']	['PF01683.21', 'PF08276.14', 'PF14295.9', 'PF00954.23']	not assigned.annotated	0.295095	1.68642	FALSE	FALSE
LJCHANGYE02896	/	/	/	/	not assigned.not annotated	0.12222	2.88689	FALSE	TRUE
LJCHANGYE02897	/	/	['GO:0004672', 'GO:0005524', 'GO:0006468']	['PF00069.28', 'PF07714.20']	Enzyme classification.EC_2 transferases.EC_2.7 transferase transferring phosphorus-containing group	0.497967	1.92332	TRUE	FALSE
LJCHANGYE02898	/	K15341	/	['PF07522.17', 'PF00753.30', 'PF12706.10', 'PF07521.15']	not assigned.annotated	0.975847	2.41982	TRUE	FALSE
LJCHANGYE02899	/	/	/	['PF13976.9']	not assigned.annotated	0.864361	2.13467	FALSE	FALSE
LJCHANGYE02900	/	/	/	['PF00582.29']	not assigned.annotated	13.4166	0.840548	FALSE	FALSE
LJCHANGYE02901	/	/	['GO:0005515']	['PF00560.36', 'PF12799.10', 'PF13516.9', 'PF13855.9', 'PF14580.9']	Cytoskeleton organisation.microtubular network.microtubule dynamics.regulatory protein *(MASP)	13.8772	1.71946	FALSE	FALSE
LJCHANGYE02902	/	/	['GO:0005515']	['PF00560.36', 'PF12799.10', 'PF13516.9', 'PF13855.9', 'PF14580.9']	Cytoskeleton organisation.microtubular network.microtubule dynamics.regulatory protein *(MASP)	29.8852	1.07724	FALSE	FALSE
LJCHANGYE02903	/	/	['GO:0004672', 'GO:0048544', 'GO:0005524', 'GO:0006468']	['PF01453.27', 'PF16738.8', 'PF01683.21', 'PF08276.14', 'PF14295.9', 'PF00069.28', 'PF07714.20', 'PF00954.23']	not assigned.annotated	0.352439	1.26352	TRUE	FALSE
LJCHANGYE02904	/	/	['GO:0048544']	['PF01453.27', 'PF16738.8', 'PF17870.4', 'PF08276.14', 'PF14295.9', 'PF00954.23']	not assigned.annotated	1.0626	0.990403	TRUE	FALSE
LJCHANGYE02905	/	/	['GO:0004672', 'GO:0005524', 'GO:0006468']	['PF03109.19', 'PF00069.28', 'PF07714.20']	Enzyme classification.EC_2 transferases.EC_2.7 transferase transferring phosphorus-containing group	2.35779	0.948621	TRUE	FALSE
LJCHANGYE02906	/	/	['GO:0004672', 'GO:0005524', 'GO:0006468']	['PF03109.19', 'PF01636.26', 'PF12260.11', 'PF00069.28', 'PF07714.20', 'PF05445.14']	Enzyme classification.EC_2 transferases.EC_2.7 transferase transferring phosphorus-containing group	0.871154	1.59015	TRUE	FALSE
LJCHANGYE02907	/	/	/	/	not assigned.annotated	0.26224	1.204	FALSE	FALSE
LJCHANGYE02908	/	/	/	/	not assigned.annotated	4.80975	1.84647	FALSE	FALSE
LJCHANGYE02909	/	K02703	['GO:0019684', 'GO:0045156', 'GO:0009772']	['PF00124.22']	Photosynthesis.photophosphorylation.photosystem II.PS-II complex.reaction center complex.component *(D1/PsbA)	35.2688	2.28129	FALSE	FALSE
LJCHANGYE02910	/	/	/	['PF07727.17']	not assigned.annotated	0.349683	2.04492	FALSE	FALSE
LJCHANGYE02911	/	/	/	/	not assigned.annotated	2.91021	1.43337	FALSE	FALSE
LJCHANGYE02912	/	/	/	/	not assigned.annotated	0.385043	1.84185	FALSE	FALSE
LJCHANGYE02913	/	/	/	['PF13700.9']	not assigned.not annotated	20.7756	1.1959	FALSE	FALSE
LJCHANGYE02914	Others	/	['GO:0006270', 'GO:0008270']	['PF02724.17', 'PF12773.10', 'PF18912.3', 'PF00643.27']	RNA biosynthesis.transcriptional regulation.C2C2 transcription factor superfamily.BBX transcription factor families.class-V transcription factor	18.1536	1.39533	TRUE	FALSE
LJCHANGYE02915	/	/	/	/	not assigned.annotated	13.7604	0.750886	FALSE	FALSE
LJCHANGYE02916	/	/	/	/	not assigned.annotated	0.880984	2.74272	FALSE	FALSE
LJCHANGYE02917	/	/	['GO:0005515', 'GO:0005509']	['PF00036.35', 'PF12763.10', 'PF13499.9', 'PF13833.9']	not assigned.annotated	14.2317	1.61406	TRUE	FALSE
LJCHANGYE02918	/	K07385	['GO:0010333', 'GO:0016829', 'GO:0000287']	['PF20593.1', 'PF01397.24', 'PF03936.19', 'PF19086.3']	Enzyme classification.EC_4 lyases.EC_4.2 carbon-oxygen lyase	5.60634	2.47392	FALSE	FALSE
LJCHANGYE02919	/	/	['GO:0010333', 'GO:0016829', 'GO:0000287']	['PF20593.1', 'PF01397.24', 'PF03936.19', 'PF19086.3']	Enzyme classification.EC_4 lyases.EC_4.2 carbon-oxygen lyase	5.01673	3.31594	FALSE	FALSE
LJCHANGYE02920	/	/	/	['PF06057.14', 'PF13966.9']	not assigned.annotated	1.30496	2.58984	FALSE	FALSE
LJCHANGYE02921	/	/	['GO:0019031']	['PF05325.14', 'PF01309.21']	not assigned.annotated	1.50236	2.62466	FALSE	FALSE
LJCHANGYE02922	/	/	/	/	not assigned.annotated	0.525524	2.1318	FALSE	FALSE
LJCHANGYE02923	/	/	['GO:0004672', 'GO:0005524', 'GO:0006468']	['PF14531.9', 'PF00069.28', 'PF07714.20']	Enzyme classification.EC_2 transferases.EC_2.7 transferase transferring phosphorus-containing group	3.31128	1.06283	FALSE	FALSE
LJCHANGYE02924	/	/	/	/	not assigned.not annotated	11.0937	0.616233	FALSE	FALSE
LJCHANGYE02925	/	/	['GO:0004499', 'GO:0050660', 'GO:0050661', 'GO:0016491']	['PF00743.22', 'PF07992.17']	not assigned.annotated	1.55219	2.7303	TRUE	FALSE
LJCHANGYE02926	/	/	/	/	not assigned.annotated	7.76551	2.31215	FALSE	FALSE
LJCHANGYE02927	/	/	/	['PF09923.12', 'PF16084.8', 'PF16663.8', 'PF03342.16']	not assigned.annotated	0.787111	1.04297	FALSE	FALSE
LJCHANGYE02928	/	/	/	/	not assigned.annotated	1.336	1.55583	TRUE	FALSE
LJCHANGYE02929	MYB	/	['GO:0005634', 'GO:0006338', 'GO:0003677']	['PF00249.34', 'PF13921.9', 'PF15963.8', 'PF09111.13']	not assigned.annotated	1.62558	1.52424	TRUE	FALSE
LJCHANGYE02930	MYB-related	/	/	['PF00249.34', 'PF13921.9', 'PF15963.8']	not assigned.annotated	0.0980439	1.34283	TRUE	FALSE
LJCHANGYE02931	/	/	/	/	not assigned.annotated	0.0973547	2.71733	FALSE	FALSE
LJCHANGYE02932	/	/	/	['PF13054.9']	RNA biosynthesis.transcriptional regulation.HRT-type transcription factor	0.931789	0.923896	FALSE	TRUE
LJCHANGYE02933	/	/	/	/	RNA biosynthesis.transcriptional regulation.HRT-type transcription factor	2.916	1.06333	FALSE	FALSE
LJCHANGYE02934	/	/	['GO:0007165', 'GO:0061810']	['PF01582.23', 'PF10137.12', 'PF13676.9']	not assigned.annotated	0.0430916	5.47723	FALSE	FALSE
LJCHANGYE02935	/	/	/	['PF02994.17']	not assigned.annotated	0.543547	1.13297	FALSE	FALSE
LJCHANGYE02936	/	/	['GO:0043130', 'GO:0061630']	['PF14159.9', 'PF11023.11', 'PF14446.9', 'PF08271.15', 'PF15750.8', 'PF13248.9', 'PF17915.4', 'PF14369.9', 'PF09723.13']	not assigned.annotated	46.9202	0.844804	FALSE	FALSE
LJCHANGYE02937	/	/	['GO:0005515', 'GO:0005524', 'GO:0043531']	['PF13191.9', 'PF01637.21', 'PF00560.36', 'PF12799.10', 'PF13516.9', 'PF13855.9', 'PF14580.9', 'PF00931.25']	not assigned.annotated	0.555503	1.26475	FALSE	FALSE
LJCHANGYE02938	/	/	/	/	not assigned.not annotated	1.72811	0.816827	FALSE	FALSE
LJCHANGYE02939	/	/	/	['PF06838.14']	not assigned.annotated	0.515323	1.22234	FALSE	FALSE
LJCHANGYE02940	/	/	['GO:0006520', 'GO:0016829', 'GO:0019346', 'GO:0030170', 'GO:0009058']	['PF00155.24', 'PF01212.24', 'PF01053.23', 'PF06838.14']	not assigned.annotated	1.11211	0.868497	FALSE	FALSE
LJCHANGYE02941	/	/	/	['PF06838.14']	not assigned.annotated	1.85216	0.903045	FALSE	FALSE
LJCHANGYE02942	/	/	/	['PF06838.14']	not assigned.annotated	2.48566	0.750761	FALSE	FALSE
LJCHANGYE02943	/	K05681	['GO:0140664', 'GO:0005524', 'GO:0003924', 'GO:0005525', 'GO:0016020', 'GO:0140359', 'GO:0016887']	['PF13191.9', 'PF13304.9', 'PF13401.9', 'PF13476.9', 'PF13481.9', 'PF13521.9', 'PF13555.9', 'PF13671.9', 'PF01061.27', 'PF12698.10', 'PF19055.3', 'PF00005.30', 'PF03193.19', 'PF02463.22']	Solute transport.primary active transport.ABC superfamily.ABC2 family.subfamily ABCG transporter	7.38357	1.56555	FALSE	FALSE
LJCHANGYE02944	/	/	/	['PF07666.14']	not assigned.not annotated	25.063	2.17221	FALSE	FALSE
LJCHANGYE02945	/	K21777	/	['PF02984.22', 'PF00134.26']	Cell division.cell cycle organisation.cell cycle control.CYCLIN regulatory protein activities.regulatory protein *(CYCB)	1.13554	1.9698	TRUE	FALSE
LJCHANGYE02946	/	/	/	/	not assigned.not annotated	0.412807	2.31629	FALSE	FALSE
LJCHANGYE02947	FAR1	/	/	['PF11932.11', 'PF03101.18']	RNA biosynthesis.transcriptional regulation.FRS/FRF-type transcription factor	2.12512	0.638946	TRUE	FALSE
LJCHANGYE02948	/	/	['GO:0020037', 'GO:0004096']	['PF00199.22']	Enzyme classification.EC_1 oxidoreductases.EC_1.11 oxidoreductase acting on peroxide as acceptor	140.299	0.763764	TRUE	FALSE
LJCHANGYE02949	/	/	/	/	not assigned.not annotated	0.119105	2.20689	FALSE	TRUE
LJCHANGYE02950	/	/	/	/	not assigned.not annotated	0.0683389	3.86455	FALSE	TRUE
LJCHANGYE02951	/	/	/	['PF10944.11', 'PF14303.9']	not assigned.annotated	19.686	1.01491	FALSE	FALSE
LJCHANGYE02952	/	/	/	['PF06670.14']	not assigned.annotated	0.107334	2.84713	FALSE	FALSE
LJCHANGYE02953	/	/	/	['PF07727.17', 'PF08450.15']	not assigned.annotated	0.390886	1.18416	TRUE	FALSE
LJCHANGYE02954	/	/	/	/	not assigned.annotated	0.264825	1.42255	FALSE	FALSE
LJCHANGYE02955	/	/	/	['PF14223.9']	not assigned.annotated	0.328849	1.26697	FALSE	FALSE
LJCHANGYE02956	/	/	/	/	not assigned.not annotated	16.3321	0.896298	FALSE	TRUE
LJCHANGYE02957	/	/	/	/	not assigned.annotated	1.19972	1.26663	FALSE	FALSE
LJCHANGYE02958	/	/	/	['PF14733.9']	not assigned.not annotated	0.185316	2.71245	FALSE	FALSE
LJCHANGYE02959	/	/	/	/	not assigned.annotated	0.161579	1.71696	FALSE	FALSE
LJCHANGYE02960	C3H	/	['GO:0016032', 'GO:0019082', 'GO:0046872']	['PF05550.14', 'PF16131.8', 'PF00642.27', 'PF14608.9', 'PF15663.8', 'PF18044.4', 'PF18345.4']	RNA processing.RNA homeostasis.post-transcriptional regulation.regulatory protein	17.5778	0.645541	TRUE	FALSE
LJCHANGYE02961	/	/	/	/	not assigned.annotated	0.282138	1.11964	FALSE	FALSE
LJCHANGYE02962	/	/	/	/	not assigned.not annotated	30.1816	1.56331	FALSE	FALSE
LJCHANGYE02963	/	/	['GO:0004672', 'GO:0005524', 'GO:0006468']	['PF03109.19', 'PF06293.17', 'PF14531.9', 'PF00069.28', 'PF07714.20']	Enzyme classification.EC_2 transferases.EC_2.7 transferase transferring phosphorus-containing group	23.7181	1.56445	TRUE	FALSE
LJCHANGYE02964	/	/	/	/	not assigned.annotated	4.67694	0.896718	FALSE	TRUE
LJCHANGYE02965	/	/	/	['PF10745.12', 'PF06193.14']	not assigned.annotated	17.8236	0.610516	FALSE	FALSE
LJCHANGYE02966	FAR1	/	/	['PF03101.18']	RNA biosynthesis.transcriptional regulation.FRS/FRF-type transcription factor	1.61423	0.619348	FALSE	FALSE
LJCHANGYE02967	FAR1	/	/	['PF03101.18']	RNA biosynthesis.transcriptional regulation.FRS/FRF-type transcription factor	2.76597	0.61143	FALSE	FALSE
LJCHANGYE02968	/	/	/	['PF00026.26', 'PF14541.9', 'PF14543.9']	Protein homeostasis.proteolysis.aspartic-type peptidase activities.A1-class (Pepsin) protease	3.35507	0.866607	FALSE	FALSE
LJCHANGYE02969	/	/	/	['PF14953.9']	not assigned.annotated	8.9093	0.658276	FALSE	FALSE
LJCHANGYE02970	/	/	/	['PF12485.11']	not assigned.annotated	0.16947	1.02507	FALSE	FALSE
LJCHANGYE02971	/	/	['GO:0015074']	['PF17921.4', 'PF17917.4', 'PF00665.29', 'PF09337.13']	not assigned.annotated	0.332735	1.11248	FALSE	FALSE
LJCHANGYE02972	/	/	['GO:0016020']	['PF03381.18', 'PF19774.2']	Solute transport.primary active transport.P-type ATPase superfamily.P4 family.phospholipid flippase complex.regulatory component *(ALIS)	41.7056	0.970314	TRUE	FALSE
LJCHANGYE02973	/	/	/	['PF07727.17']	not assigned.annotated	0.303861	1.26501	FALSE	FALSE
LJCHANGYE02974	/	/	/	/	not assigned.annotated	0.175552	1.69694	FALSE	FALSE
LJCHANGYE02975	/	/	/	['PF07727.17']	not assigned.annotated	0.170377	1.37291	FALSE	FALSE
LJCHANGYE02976	/	/	/	/	not assigned.not annotated	3.05295	1.83427	FALSE	FALSE
LJCHANGYE02977	/	/	/	['PF07341.14']	Enzyme classification.EC_1 oxidoreductases.EC_1.11 oxidoreductase acting on peroxide as acceptor	3.28849	1.10473	FALSE	FALSE
LJCHANGYE02978	/	/	/	/	not assigned.annotated	0.241202	1.06904	FALSE	FALSE
LJCHANGYE02979	/	/	['GO:0003824']	['PF03372.26', 'PF14529.9']	not assigned.annotated	0.187208	1.47295	FALSE	FALSE
LJCHANGYE02980	PHD	K26273	['GO:0016787', 'GO:0003677', 'GO:0005506', 'GO:0005524']	['PF13872.9', 'PF13871.9', 'PF00628.32', 'PF16866.8', 'PF04851.18', 'PF00301.23', 'PF16744.8', 'PF13719.9', 'PF05707.15']	not assigned.annotated	2.08678	0.255095	TRUE	FALSE
LJCHANGYE02981	/	/	['GO:0006508', 'GO:0004190']	['PF09668.13', 'PF13650.9', 'PF05585.15', 'PF13975.9', 'PF03732.20', 'PF00077.23', 'PF08284.14', 'PF00078.30', 'PF19259.2']	not assigned.annotated	0.38853	0.944504	TRUE	FALSE
LJCHANGYE02982	/	/	['GO:0006306', 'GO:0008173', 'GO:0008170', 'GO:0001510', 'GO:0009452', 'GO:0003677', 'GO:0006396', 'GO:0008168']	['PF03602.18', 'PF08241.15', 'PF09445.13', 'PF13649.9', 'PF13847.9', 'PF10672.12', 'PF02475.19', 'PF05175.17', 'PF02384.19', 'PF06325.16', 'PF17785.4', 'PF05958.14', 'PF03657.16']	RNA processing.RNA modification.RNA methylation.rRNA methylation.RlmI-type rRNA methyltransferase	13.0383	0.971774	TRUE	FALSE
LJCHANGYE02983	/	K25136	['GO:0006306', 'GO:0008173', 'GO:0008170', 'GO:0001510', 'GO:0009452', 'GO:0003677', 'GO:0006396', 'GO:0008168']	['PF03602.18', 'PF05971.15', 'PF08241.15', 'PF09445.13', 'PF13649.9', 'PF13847.9', 'PF10672.12', 'PF01189.20', 'PF02475.19', 'PF05175.17', 'PF02384.19', 'PF06325.16', 'PF05958.14']	RNA processing.RNA modification.RNA methylation.rRNA methylation.RlmI-type rRNA methyltransferase	11.1045	0.989571	TRUE	FALSE
LJCHANGYE02984	/	/	/	['PF17785.4', 'PF03657.16']	RNA processing.RNA modification.RNA methylation.rRNA methylation.RlmI-type rRNA methyltransferase	13.6257	1.50757	FALSE	TRUE
LJCHANGYE02985	/	/	/	/	not assigned.annotated	0.0712872	3.28624	FALSE	FALSE
LJCHANGYE02986	/	/	/	['PF08768.14']	not assigned.annotated	49.8938	0.800777	TRUE	FALSE
LJCHANGYE02987	/	/	/	/	not assigned.annotated	0.402977	1.59897	FALSE	FALSE
LJCHANGYE02988	/	/	/	/	not assigned.not annotated	0.71602	1.26677	FALSE	FALSE
LJCHANGYE02989	/	/	/	/	not assigned.not annotated	0.0346528	3.82007	FALSE	FALSE
LJCHANGYE02990	/	/	['GO:0048364', 'GO:0048367']	['PF03087.17']	not assigned.annotated	0.0738567	1.64744	FALSE	FALSE
LJCHANGYE02991	/	/	/	/	not assigned.annotated	0.266238	2.00058	FALSE	FALSE
LJCHANGYE02992	/	/	/	/	not assigned.not annotated	1.63704	0.663639	FALSE	FALSE
LJCHANGYE02993	/	K21777	/	['PF02984.22', 'PF00134.26']	Cell division.cell cycle organisation.cell cycle control.CYCLIN regulatory protein activities.regulatory protein *(CYCB)	3.12328	1.97142	TRUE	FALSE
LJCHANGYE02994	/	/	['GO:0008324', 'GO:0055085', 'GO:0016020', 'GO:0006812']	['PF01545.24', 'PF20556.1', 'PF16916.8']	Nutrient uptake.transition metal homeostasis.transport.manganese cation transporter *(Mn-CDF)	10.9506	0.90937	TRUE	FALSE
LJCHANGYE02995	/	K13237	/	['PF00106.28', 'PF13561.9', 'PF08659.13']	Enzyme classification.EC_1 oxidoreductases.EC_1.3 oxidoreductase acting on CH-CH group of donor	10.3419	0.733198	TRUE	FALSE
LJCHANGYE02996	/	/	['GO:0005525', 'GO:0003924']	['PF13401.9', 'PF00350.26', 'PF02662.19', 'PF00009.30', 'PF01926.26', 'PF09439.13']	not assigned.annotated	14.123	1.39546	FALSE	FALSE
LJCHANGYE02997	/	/	['GO:0005634', 'GO:0007096']	['PF06581.15']	not assigned.not annotated	22.8817	0.956587	FALSE	FALSE
LJCHANGYE02998	/	/	/	/	not assigned.annotated	0.965516	0.688202	FALSE	TRUE
LJCHANGYE02999	/	K00134	['GO:0009089', 'GO:0008839', 'GO:0016620', 'GO:0051287']	['PF02826.22', 'PF01113.23', 'PF02800.23', 'PF00044.27']	Enzyme classification.EC_1 oxidoreductases.EC_1.2 oxidoreductase acting on aldehyde or oxo group of donor	6.02402	0.749091	TRUE	FALSE
LJCHANGYE03000	/	/	['GO:0009089', 'GO:0008839', 'GO:0016620', 'GO:0051287']	['PF02826.22', 'PF01113.23', 'PF02800.23', 'PF00044.27']	not assigned.annotated	1.36844	0.7202	FALSE	FALSE
LJCHANGYE03001	/	/	['GO:0009089', 'GO:0008839', 'GO:0016620', 'GO:0051287']	['PF02826.22', 'PF01113.23', 'PF02800.23', 'PF00044.27']	not assigned.annotated	3.29268	0.562357	FALSE	FALSE
LJCHANGYE03002	/	K03798	['GO:0005524', 'GO:0003724', 'GO:0004222', 'GO:0006508', 'GO:0009378', 'GO:0002949', 'GO:0006310', 'GO:0008134', 'GO:0003723', 'GO:0004176', 'GO:0016887', 'GO:0006355', 'GO:0006281']	['PF00004.32', 'PF13173.9', 'PF13191.9', 'PF13207.9', 'PF13238.9', 'PF07724.17', 'PF13401.9', 'PF13479.9', 'PF13521.9', 'PF13671.9', 'PF07728.17', 'PF17862.4', 'PF06745.16', 'PF01078.24', 'PF01434.21', 'PF00910.25', 'PF05496.15', 'PF00158.29', 'PF14532.9', 'PF06068.16', 'PF02367.20']	Protein translocation.chloroplast.inner envelope TIC translocation system.AAA-ATPase motor complex.FtsH12-FtsHi subcomplex.component *(FtsH12)	5.86751	0.905541	TRUE	FALSE
LJCHANGYE03003	/	K17822	/	['PF03556.18', 'PF14555.9']	Protein homeostasis.ubiquitin-proteasome system.ubiquitin-fold protein conjugation.CULLIN-based E3 ubiquitin ligase activities.co-factor of RBX1 activity *(DCN1)	23.3631	0.354979	TRUE	FALSE
LJCHANGYE03004	/	/	['GO:0005515']	['PF00397.29']	not assigned.annotated	10.1452	0.75934	TRUE	FALSE
LJCHANGYE03005	/	/	/	['PF03961.16']	not assigned.annotated	0.853387	1.10866	FALSE	FALSE
LJCHANGYE03006	MYB	K09422	/	['PF06388.14', 'PF00249.34', 'PF13921.9', 'PF15963.8']	RNA biosynthesis.transcriptional regulation.MYB transcription factor superfamily.R2R3-MYB transcription factor family.subgroup-3 transcription factor	1.3436	3.04505	FALSE	FALSE
LJCHANGYE03007	/	K12158	['GO:0017154', 'GO:0005515']	['PF20147.2', 'PF10302.12', 'PF10790.12', 'PF12977.10', 'PF20170.1', 'PF11976.11', 'PF13881.9', 'PF18579.4', 'PF18396.4', 'PF06234.15', 'PF00240.26', 'PF14560.9', 'PF18036.4', 'PF18037.4']	Protein homeostasis.ubiquitin-proteasome system.ubiquitin-fold protein conjugation.RUB conjugation (neddylation).RUB ubiquitin-fold protein	22.2193	0.697189	TRUE	FALSE
LJCHANGYE03008	/	/	/	['PF06551.15']	not assigned.not annotated	0.465482	1.80886	FALSE	FALSE
LJCHANGYE03009	/	/	/	/	not assigned.annotated	0.281699	1.06845	FALSE	FALSE
LJCHANGYE03010	/	K14834	['GO:0004402', 'GO:0006355', 'GO:0016573']	['PF03914.20', 'PF11888.11', 'PF08214.14', 'PF07540.14']	Protein biosynthesis.ribosome biogenesis.large ribosomal subunit (LSU).LSU processome.pre-60S ribosomal subunit nuclear export.NOC export complexes.component *(NOC3)	4.46401	0.733207	TRUE	FALSE
LJCHANGYE03011	/	/	['GO:0110001', 'GO:0004540']	['PF04733.17', 'PF20431.1', 'PF01535.23', 'PF12854.10', 'PF13041.9', 'PF13812.9', 'PF17177.7', 'PF11663.11', 'PF13428.9', 'PF14559.9']	not assigned.annotated	1.05476	0.817397	TRUE	FALSE
LJCHANGYE03012	/	K02726	['GO:0019773', 'GO:0005839', 'GO:0051603', 'GO:0006511']	['PF00227.29', 'PF10584.12']	Enzyme classification.EC_3 hydrolases.EC_3.4 hydrolase acting on peptide bond (peptidase)	61.3945	0.766518	TRUE	FALSE
LJCHANGYE03013	/	K00927	['GO:0006096', 'GO:0004618']	['PF00162.22', 'PF17941.4']	Enzyme classification.EC_2 transferases.EC_2.7 transferase transferring phosphorus-containing group	39.0517	0.576217	TRUE	FALSE
LJCHANGYE03014	/	/	['GO:0006811', 'GO:0016485', 'GO:0004190', 'GO:0055085', 'GO:0006270', 'GO:0046873', 'GO:0030001', 'GO:0016020', 'GO:0032007']	['PF02724.17', 'PF12316.11', 'PF15087.9', 'PF20524.1', 'PF12722.10', 'PF09739.12', 'PF02932.19', 'PF03666.16', 'PF01080.20', 'PF15279.9', 'PF10151.12', 'PF02535.25']	not assigned.annotated	20.3144	0.623852	FALSE	FALSE
LJCHANGYE03015	/	/	/	/	not assigned.not annotated	1.36569	1.02834	FALSE	FALSE
LJCHANGYE03016	/	/	['GO:0043093', 'GO:0006415', 'GO:0090529', 'GO:0005737', 'GO:0006260', 'GO:0008017', 'GO:0039679', 'GO:0051082']	['PF15188.9', 'PF13094.9', 'PF06657.16', 'PF04977.18', 'PF13870.9', 'PF05266.17', 'PF12808.10', 'PF05531.15', 'PF18595.4', 'PF03938.17', 'PF03462.21', 'PF04102.15', 'PF12325.11', 'PF06156.16', 'PF06005.15']	not assigned.annotated	0.904265	0.928162	FALSE	FALSE
LJCHANGYE03017	/	/	/	/	not assigned.annotated	0.383274	1.05156	FALSE	FALSE
LJCHANGYE03018	/	K01520	/	['PF00692.22']	Enzyme classification.EC_3 hydrolases.EC_3.6 hydrolase acting on acid anhydride	0.395144	0.985163	FALSE	FALSE
LJCHANGYE03019	/	/	/	['PF13943.9']	not assigned.annotated	38.996	0.884895	FALSE	TRUE
LJCHANGYE03020	/	/	['GO:0000166', 'GO:0005524', 'GO:0004824', 'GO:0005737', 'GO:0006430']	['PF05129.16', 'PF07754.14', 'PF14354.9', 'PF04606.15', 'PF01921.21', 'PF13453.9']	not assigned.annotated	5.27696	0.795508	FALSE	FALSE
LJCHANGYE03021	/	/	['GO:0015979', 'GO:0009522', 'GO:0009538']	['PF02531.19', 'PF01822.22']	not assigned.annotated	0.746821	1.43275	FALSE	FALSE
LJCHANGYE03022	/	/	['GO:0005515']	['PF08847.14', 'PF13855.9']	not assigned.annotated	5.76006	1.2666	FALSE	FALSE
LJCHANGYE03023	/	K00830	/	['PF00266.22']	Enzyme classification.EC_2 transferases.EC_2.6 transferase transferring nitrogenous group	350.018	1.04305	TRUE	FALSE
LJCHANGYE03024	/	K16175	['GO:0005515']	['PF20160.2', 'PF11075.11', 'PF17724.4', 'PF00560.36', 'PF12799.10', 'PF13855.9']	not assigned.annotated	0.128539	0.804618	FALSE	FALSE
LJCHANGYE03025	/	/	['GO:0005515']	['PF20160.2', 'PF00560.36', 'PF12799.10', 'PF13855.9']	not assigned.annotated	1.07372	1.46454	FALSE	FALSE
LJCHANGYE03026	/	/	['GO:0005515']	['PF17724.4', 'PF00560.36', 'PF12799.10', 'PF13516.9', 'PF13855.9']	not assigned.annotated	0.16945	2.18573	FALSE	FALSE
LJCHANGYE03027	/	/	['GO:0005515']	['PF05266.17', 'PF00560.36', 'PF12799.10', 'PF13516.9', 'PF13855.9', 'PF14985.9']	not assigned.annotated	3.34324	1.19641	FALSE	FALSE
LJCHANGYE03028	/	/	/	['PF20160.2']	not assigned.annotated	1.2437	1.64705	FALSE	FALSE
LJCHANGYE03029	/	/	['GO:0007165']	['PF01582.23', 'PF13676.9']	External stimuli response.pathogen.effector-triggered immunity (ETI) machinery.TNL-mediated effector-triggered immunity.effector receptor *(NLR)	0.511081	1.27187	FALSE	FALSE
LJCHANGYE03030	/	/	/	['PF00078.30', 'PF07727.17']	not assigned.annotated	0.270092	1.7984	FALSE	FALSE
LJCHANGYE03031	/	/	/	/	not assigned.annotated	1.58027	1.01811	FALSE	FALSE
LJCHANGYE03032	/	/	/	['PF00501.31']	not assigned.annotated	1.37879	0.958985	FALSE	FALSE
LJCHANGYE03033	/	/	/	['PF00501.31', 'PF13193.9']	not assigned.annotated	11.4472	1.04646	FALSE	FALSE
LJCHANGYE03034	/	/	['GO:0004553', 'GO:0005975']	['PF00232.21']	Enzyme classification.EC_3 hydrolases.EC_3.2 glycosylase	1.27699	1.06339	FALSE	FALSE
LJCHANGYE03035	/	K12818	['GO:0004386', 'GO:0003676', 'GO:0140664', 'GO:0000166', 'GO:0005524', 'GO:0003924', 'GO:0005525', 'GO:0006614', 'GO:0003677', 'GO:0008134', 'GO:0006355', 'GO:0043531']	['PF13173.9', 'PF13191.9', 'PF13238.9', 'PF13245.9', 'PF13401.9', 'PF13476.9', 'PF13555.9', 'PF13604.9', 'PF13671.9', 'PF00005.30', 'PF01637.21', 'PF02492.22', 'PF10236.12', 'PF00270.32', 'PF09848.12', 'PF01935.20', 'PF07652.17', 'PF01580.21', 'PF04408.26', 'PF00271.34', 'PF05127.17', 'PF01926.26', 'PF00931.25', 'PF07717.19', 'PF02562.19', 'PF03193.19', 'PF00158.29', 'PF14532.9', 'PF00448.25', 'PF00437.23']	not assigned.annotated	4.0167	0.6971	TRUE	FALSE
LJCHANGYE03036	/	/	/	/	not assigned.not annotated	0.493231	1.3272	FALSE	FALSE
LJCHANGYE03037	/	/	['GO:0004185', 'GO:0006508']	['PF00450.25']	not assigned.annotated	0.192037	1.41568	FALSE	FALSE
LJCHANGYE03038	/	/	/	['PF03732.20']	not assigned.annotated	1.39316	2.91662	FALSE	FALSE
LJCHANGYE03039	/	/	/	/	not assigned.not annotated	6.08982	3.01295	FALSE	TRUE
LJCHANGYE03040	/	/	['GO:0016787', 'GO:0005524']	['PF01007.23', 'PF13361.9']	not assigned.annotated	0.178953	1.73697	FALSE	FALSE
LJCHANGYE03041	/	/	/	/	not assigned.annotated	18.3917	1.47381	FALSE	FALSE
LJCHANGYE03042	/	/	['GO:0005515', 'GO:0004672', 'GO:0005524', 'GO:0006468']	['PF08263.15', 'PF00560.36', 'PF07723.16', 'PF12799.10', 'PF13516.9', 'PF13855.9', 'PF00069.28', 'PF07714.20']	Enzyme classification.EC_2 transferases.EC_2.7 transferase transferring phosphorus-containing group	10.6175	1.81407	TRUE	FALSE
LJCHANGYE03043	/	/	/	/	not assigned.not annotated	0.233887	2.45755	FALSE	FALSE
LJCHANGYE03044	/	/	/	/	not assigned.annotated	20.1936	2.02932	FALSE	FALSE
LJCHANGYE03045	/	/	/	['PF00248.24']	Enzyme classification.EC_1 oxidoreductases.EC_1.1 oxidoreductase acting on CH-OH group of donor	82.4751	0.953789	FALSE	FALSE
LJCHANGYE03046	/	/	/	/	not assigned.annotated	0.435574	1.95245	TRUE	FALSE
LJCHANGYE03047	/	/	/	['PF09469.13', 'PF13593.9']	not assigned.not annotated	1.18426	1.08103	FALSE	FALSE
LJCHANGYE03048	/	/	/	['PF20167.1']	not assigned.annotated	0.251229	1.05726	FALSE	FALSE
LJCHANGYE03049	/	/	/	['PF13314.9']	not assigned.not annotated	0.723711	1.34934	FALSE	FALSE
LJCHANGYE03050	/	/	/	/	not assigned.annotated	0.202002	1.18391	FALSE	FALSE
LJCHANGYE03051	/	/	/	['PF14206.9']	not assigned.annotated	0.20906	1.05769	FALSE	FALSE
LJCHANGYE03052	/	/	/	['PF00248.24', 'PF13054.9']	not assigned.annotated	1.36879	1.15266	FALSE	FALSE
LJCHANGYE03053	/	/	/	['PF13961.9', 'PF14244.9']	not assigned.annotated	0.397071	1.38937	FALSE	FALSE
LJCHANGYE03054	/	/	/	['PF00248.24']	Enzyme classification.EC_1 oxidoreductases.EC_1.1 oxidoreductase acting on CH-OH group of donor	3.33968	0.899641	FALSE	FALSE
LJCHANGYE03055	/	/	/	['PF14223.9']	not assigned.annotated	0.509588	0.805606	TRUE	FALSE
LJCHANGYE03056	/	/	['GO:0016020', 'GO:0016485', 'GO:0004190']	['PF10310.12', 'PF01080.20']	not assigned.annotated	12.1893	0.850299	FALSE	FALSE
LJCHANGYE03057	/	/	/	['PF00248.24']	Enzyme classification.EC_1 oxidoreductases.EC_1.1 oxidoreductase acting on CH-OH group of donor	56.7408	1.39685	TRUE	FALSE
LJCHANGYE03058	/	/	/	['PF00248.24']	not assigned.annotated	24.8119	0.72313	TRUE	FALSE
LJCHANGYE03059	/	/	/	['PF18283.4', 'PF18469.4']	not assigned.not annotated	33.6463	1.18598	FALSE	FALSE
LJCHANGYE03060	/	/	['GO:0005577', 'GO:0003714', 'GO:0051258', 'GO:0007155', 'GO:0030168', 'GO:0009288', 'GO:0005102']	['PF07889.15', 'PF08702.13', 'PF07195.15', 'PF06825.15', 'PF17072.8']	not assigned.not annotated	1.44577	1.56634	FALSE	TRUE
LJCHANGYE03061	/	/	/	['PF13976.9']	not assigned.annotated	0.199483	1.17648	FALSE	FALSE
LJCHANGYE03062	/	/	/	/	not assigned.annotated	9.99376	2.02397	FALSE	FALSE
LJCHANGYE03063	/	/	['GO:0005515']	['PF00560.36', 'PF12799.10', 'PF13516.9', 'PF13855.9']	not assigned.annotated	0.128503	0.865755	FALSE	FALSE
LJCHANGYE03064	/	/	['GO:0004672', 'GO:0005524', 'GO:0006468']	['PF18321.4', 'PF07449.14', 'PF00069.28', 'PF17667.4', 'PF07714.20']	Enzyme classification.EC_2 transferases.EC_2.7 transferase transferring phosphorus-containing group	0.460065	1.0525	FALSE	FALSE
LJCHANGYE03065	/	/	['GO:0005515']	['PF08263.15', 'PF00560.36', 'PF12799.10', 'PF13855.9']	not assigned.annotated	0.126861	0.885557	FALSE	FALSE
LJCHANGYE03066	/	/	/	/	not assigned.not annotated	12.319	2.28836	FALSE	FALSE
LJCHANGYE03067	/	/	/	['PF00078.30']	not assigned.annotated	0.082652	1.05449	FALSE	FALSE
LJCHANGYE03068	/	/	/	['PF00078.30']	not assigned.annotated	0.15497	1.13869	FALSE	FALSE
LJCHANGYE03069	/	/	/	/	not assigned.annotated	5.07479	0.925272	FALSE	FALSE
LJCHANGYE03070	/	/	/	/	not assigned.annotated	0.399585	1.64986	FALSE	FALSE
LJCHANGYE03071	/	/	/	['PF02440.18']	not assigned.annotated	9.7201	0.661942	FALSE	FALSE
LJCHANGYE03072	/	/	/	/	not assigned.annotated	1.7493	1.75861	FALSE	FALSE
LJCHANGYE03073	/	/	/	/	not assigned.not annotated	4.02414	1.12868	FALSE	FALSE
LJCHANGYE03074	/	/	['GO:0042025', 'GO:0046718', 'GO:0019076', 'GO:0075521', 'GO:0019028', 'GO:0030430', 'GO:0044163']	['PF03276.17']	not assigned.not annotated	4.19669	1.28143	FALSE	FALSE
LJCHANGYE03075	/	/	['GO:0003854', 'GO:0006694', 'GO:0016616']	['PF01073.22', 'PF01370.24', 'PF16363.8', 'PF07993.15']	Enzyme classification.EC_1 oxidoreductases.EC_1.1 oxidoreductase acting on CH-OH group of donor	5.70891	1.02366	FALSE	FALSE
LJCHANGYE03076	/	/	/	['PF00078.30', 'PF13966.9']	not assigned.annotated	0.155526	0.994603	FALSE	FALSE
LJCHANGYE03077	/	/	/	['PF05193.24']	not assigned.annotated	22.5896	1.24648	FALSE	TRUE
LJCHANGYE03078	/	/	/	/	not assigned.annotated	0.158356	1.71561	FALSE	FALSE
LJCHANGYE03079	/	/	/	['PF12830.10']	Cell division.cell cycle organisation.sister chromatid separation.cohesin loading.SCC2-SCC4 adherin complex.adherin *(SCC2)	0.610153	1.29498	FALSE	FALSE
LJCHANGYE03080	/	/	/	/	not assigned.annotated	0.230109	1.56317	FALSE	FALSE
LJCHANGYE03081	/	/	/	/	not assigned.annotated	4.43463	1.1601	FALSE	FALSE
LJCHANGYE03082	/	/	['GO:0009263']	['PF00268.24']	Nucleotide metabolism.deoxynucleotides.biosynthesis.ribonucleoside-diphosphate reductase heterodimer.small subunit	2.54444	1.01083	FALSE	FALSE
LJCHANGYE03083	/	/	['GO:0009263']	['PF00268.24']	Nucleotide metabolism.deoxynucleotides.biosynthesis.ribonucleoside-diphosphate reductase heterodimer.small subunit	0.973262	0.61364	FALSE	TRUE
LJCHANGYE03084	/	/	['GO:0005515', 'GO:0033130', 'GO:0043495', 'GO:0007268']	['PF20431.1', 'PF01535.23', 'PF12854.10', 'PF13041.9', 'PF13812.9', 'PF17177.7', 'PF10579.12', 'PF14689.9', 'PF00515.31', 'PF13428.9', 'PF13431.9', 'PF14559.9', 'PF07719.20', 'PF13176.9', 'PF13181.9']	not assigned.annotated	0.714694	0.701492	FALSE	FALSE
LJCHANGYE03085	/	/	/	/	not assigned.not annotated	3.76874	1.16964	FALSE	TRUE
LJCHANGYE03086	/	K14684	['GO:0005509']	['PF00036.35', 'PF14788.9', 'PF17959.4', 'PF13202.9', 'PF13405.9', 'PF13499.9', 'PF13833.9', 'PF00153.30', 'PF10591.12']	Solute transport.carrier-mediated transport.solute transporter *(MTCC)	1.69368	0.31013	TRUE	FALSE
LJCHANGYE03087	/	/	/	/	not assigned.annotated	13.3349	0.627343	FALSE	FALSE
LJCHANGYE03088	/	/	/	['PF03092.19', 'PF00134.26', 'PF15807.8']	Solute transport.carrier-mediated transport.MFS superfamily.small solute transporter *(BT1)	0.320613	1.90798	TRUE	FALSE
LJCHANGYE03089	/	/	['GO:0055085', 'GO:0022857']	['PF03092.19', 'PF07690.19', 'PF03209.18']	Solute transport.carrier-mediated transport.MFS superfamily.small solute transporter *(BT1)	0.595482	3.17192	TRUE	FALSE
LJCHANGYE03090	/	/	['GO:0006334', 'GO:0005634']	['PF03092.19', 'PF00956.21']	not assigned.annotated	0.407412	1.40361	TRUE	FALSE
LJCHANGYE03091	/	/	/	['PF03092.19', 'PF14774.9']	Solute transport.carrier-mediated transport.MFS superfamily.small solute transporter *(BT1)	0.912757	2.01949	TRUE	FALSE
LJCHANGYE03092	/	/	['GO:0016020', 'GO:0015276']	['PF19667.2', 'PF00060.29']	Solute transport.channels.ligand-gated cation channel *(GLR)	3.53762	1.25124	FALSE	FALSE
LJCHANGYE03093	/	K01999	/	['PF01094.31', 'PF13458.9']	Solute transport.channels.ligand-gated cation channel *(GLR)	6.0652	2.00096	FALSE	FALSE
LJCHANGYE03094	/	/	/	/	not assigned.annotated	1.58981	2.13868	FALSE	FALSE
LJCHANGYE03095	/	/	['GO:0016020', 'GO:0015276']	['PF00060.29', 'PF00497.23']	not assigned.annotated	3.65406	2.22389	FALSE	FALSE
LJCHANGYE03096	/	/	/	/	not assigned.annotated	0.139489	2.54637	FALSE	FALSE
LJCHANGYE03097	/	/	/	/	not assigned.annotated	0.434783	2.40974	FALSE	FALSE
LJCHANGYE03098	/	K03797	['GO:0005515', 'GO:0004222', 'GO:0006508', 'GO:0008236']	['PF00595.27', 'PF13180.9', 'PF17820.4', 'PF02163.25', 'PF03572.21', 'PF14684.9', 'PF14685.9']	Protein modification.targeting peptide maturation.plastid.carboxy-terminal processing peptidase *(CtpA)	1.38898	0.94516	TRUE	FALSE
LJCHANGYE03099	/	K03320	['GO:0016020', 'GO:0008519', 'GO:0072488']	['PF00909.24']	Solute transport.channels.AMT family.ammonium transporter *(AMT1)	3.97642	0.815008	FALSE	FALSE
LJCHANGYE03100	/	K01177	['GO:0000272', 'GO:0004565', 'GO:0016161', 'GO:0009341', 'GO:0005975']	['PF01373.20', 'PF01301.22', 'PF02449.18']	Enzyme classification.EC_3 hydrolases.EC_3.2 glycosylase	24.4505	0.960233	TRUE	FALSE
LJCHANGYE03101	/	/	['GO:0000160', 'GO:0003677', 'GO:0006355']	['PF07956.14', 'PF14362.9', 'PF16804.8', 'PF04399.16', 'PF04308.15', 'PF04102.15', 'PF00486.31', 'PF14776.9', 'PF04615.16', 'PF07321.15']	Plant reproduction.gametogenesis.male gametophyt.anther dehiscence.regulatory factor *(ADR)	3.7295	2.00622	TRUE	FALSE
LJCHANGYE03102	/	/	['GO:0007165', 'GO:0016485', 'GO:0043039', 'GO:0016570', 'GO:0033179', 'GO:0004190', 'GO:0055085', 'GO:0003700', 'GO:0046961', 'GO:0006355', 'GO:0004812', 'GO:0005634', 'GO:0008270', 'GO:0006368', 'GO:0005524', 'GO:1902600', 'GO:0003677', 'GO:0004864', 'GO:0016020', 'GO:0016593', 'GO:0046872', 'GO:0006457', 'GO:0000160', 'GO:0046873', 'GO:0030001']	['PF05549.14', 'PF16858.8', 'PF05395.15', 'PF02862.20', 'PF07956.14', 'PF09989.12', 'PF14362.9', 'PF16804.8', 'PF04574.16', 'PF19491.2', 'PF20253.1', 'PF03961.16', 'PF01346.21', 'PF14282.9', 'PF05350.15', 'PF17990.4', 'PF18502.4', 'PF01056.21', 'PF06524.15', 'PF03985.16', 'PF01080.20', 'PF04102.15', 'PF07851.16', 'PF00486.31', 'PF00749.24', 'PF14776.9', 'PF04615.16', 'PF01496.22', 'PF17846.4', 'PF02535.25']	not assigned.annotated	0.722983	1.50564	TRUE	FALSE
LJCHANGYE03103	/	/	/	['PF14851.9']	not assigned.annotated	11.5333	0.64241	FALSE	FALSE
LJCHANGYE03104	/	/	['GO:0042555', 'GO:0005634', 'GO:0005524', 'GO:0006270', 'GO:0003677', 'GO:1905775']	['PF09073.13', 'PF11596.11', 'PF12619.11']	not assigned.not annotated	9.1777	0.620189	FALSE	FALSE
LJCHANGYE03105	/	/	['GO:0051028', 'GO:0048309']	['PF04316.16', 'PF12998.10', 'PF17078.8', 'PF19824.2']	Chromatin organisation.post-translational histone modification.histone acetylation.NuA4 histone acetyltransferase complex.Piccolo module.methylation reader component *(ING1)	3.26284	0.492564	FALSE	FALSE
LJCHANGYE03106	/	/	['GO:0005515']	['PF00023.33', 'PF12796.10', 'PF13606.9', 'PF13637.9', 'PF13857.9', 'PF13962.9']	not assigned.annotated	0.117555	2.15088	FALSE	FALSE
LJCHANGYE03107	/	/	['GO:0005515']	['PF00023.33', 'PF12796.10', 'PF13606.9', 'PF13637.9', 'PF13857.9', 'PF13962.9']	not assigned.annotated	0.0744551	1.88268	FALSE	FALSE
LJCHANGYE03108	/	K14009	['GO:0051276', 'GO:0006606', 'GO:0070206', 'GO:0006260', 'GO:0008017', 'GO:0006886', 'GO:0043565', 'GO:0033179', 'GO:0003700', 'GO:0008134', 'GO:0051382', 'GO:0000774', 'GO:0006355', 'GO:0046961', 'GO:0016032', 'GO:0043093', 'GO:0030867', 'GO:0090529', 'GO:0042803', 'GO:1902600', 'GO:0005737', 'GO:0000776', 'GO:0005815', 'GO:0016272', 'GO:0016020', 'GO:0023041', 'GO:0051082', 'GO:0048309', 'GO:0006457', 'GO:0051087', 'GO:0019867', 'GO:0070840', 'GO:0005801', 'GO:0051028']	['PF05549.14', 'PF17675.4', 'PF10211.12', 'PF05529.15', 'PF18035.4', 'PF00170.24', 'PF15188.9', 'PF05667.14', 'PF10473.12', 'PF05837.15', 'PF14197.9', 'PF06657.16', 'PF07989.14', 'PF06148.14', 'PF18504.4', 'PF10482.12', 'PF16694.8', 'PF04977.18', 'PF05103.16', 'PF01519.19', 'PF09843.12', 'PF09969.12', 'PF11932.11', 'PF13600.9', 'PF13870.9', 'PF14235.9', 'PF14362.9', 'PF14584.9', 'PF17253.5', 'PF19801.2', 'PF05055.15', 'PF05266.17', 'PF06103.14', 'PF13935.9', 'PF00769.22', 'PF03961.16', 'PF06818.18', 'PF05377.14', 'PF14282.9', 'PF19579.2', 'PF12709.10', 'PF15784.8', 'PF01025.22', 'PF02183.21', 'PF01763.19', 'PF09744.12', 'PF15619.9', 'PF03954.17', 'PF04728.16', 'PF09726.12', 'PF07303.16', 'PF03938.17', 'PF04508.15', 'PF01920.23', 'PF08606.14', 'PF04136.18', 'PF02403.25', 'PF17078.8', 'PF04102.15', 'PF08286.14', 'PF14523.9', 'PF12329.11', 'PF16331.8', 'PF07926.15', 'PF08954.14', 'PF08581.13', 'PF06785.14', 'PF08700.14', 'PF01496.22', 'PF06156.16', 'PF11068.11', 'PF06005.15']	not assigned.annotated	8.72228	0.395318	TRUE	FALSE
LJCHANGYE03109	/	/	/	/	not assigned.not annotated	1.11524	1.12624	FALSE	FALSE
LJCHANGYE03110	/	K09651	['GO:0016020', 'GO:0004252']	['PF01694.25', 'PF00641.21']	Protein homeostasis.proteolysis.serine-type peptidase activities.Rhomboid-type protease activities.S54-class protease *(RBL)	5.53839	0.70272	TRUE	FALSE
LJCHANGYE03111	/	K18010	/	['PF04432.16', 'PF04422.16']	Coenzyme metabolism.chlorophyll metabolism.chlorophyll cycle.7-hydroxymethyl chlorophyll(ide) a reductase *(HCAR)	11.3151	0.781473	TRUE	FALSE
LJCHANGYE03112	/	/	['GO:0043093', 'GO:0061630', 'GO:0016567', 'GO:0031514', 'GO:0090529', 'GO:0005737', 'GO:0048870', 'GO:0008017', 'GO:0039679']	['PF06657.16', 'PF04977.18', 'PF15425.9', 'PF05266.17', 'PF13851.9', 'PF12808.10', 'PF05531.15', 'PF18595.4', 'PF12325.11', 'PF08941.13', 'PF06005.15']	not assigned.annotated	0.0530827	2.51142	FALSE	FALSE
LJCHANGYE03113	/	/	['GO:0030867', 'GO:0023041', 'GO:0008017', 'GO:0039679']	['PF11559.11', 'PF06657.16', 'PF04977.18', 'PF13870.9', 'PF05266.17', 'PF14662.9', 'PF09726.12', 'PF12808.10', 'PF05531.15', 'PF18595.4', 'PF12325.11']	not assigned.annotated	2.73094	1.74961	FALSE	FALSE
LJCHANGYE03114	/	/	['GO:0004803', 'GO:0036086', 'GO:0000981', 'GO:0003677', 'GO:0006313']	['PF08731.14', 'PF03101.18', 'PF10551.12', 'PF00872.21']	RNA biosynthesis.transcriptional regulation.FRS/FRF-type transcription factor	1.232	1.15343	FALSE	FALSE
LJCHANGYE03115	/	/	['GO:0070840', 'GO:0019867', 'GO:0008134', 'GO:0042803']	['PF08614.14', 'PF10473.12', 'PF18504.4', 'PF11932.11', 'PF16515.8', 'PF04728.16']	Chromatin organisation.post-translational histone modification.histone methylation.lysine methylation.class-I histone methyltransferase activities.PRC2 histone methylation complex.associated protein factors.chromatin-silencing modulator *(BLI)	30.2846	1.17487	FALSE	FALSE
LJCHANGYE03116	/	K10357	['GO:0005515', 'GO:0004672', 'GO:0000155', 'GO:0005524', 'GO:0016459', 'GO:0000160', 'GO:0007155', 'GO:0006109', 'GO:0003774', 'GO:0005815']	['PF13191.9', 'PF13401.9', 'PF00005.30', 'PF01656.26', 'PF07989.14', 'PF01843.22', 'PF07889.15', 'PF09893.12', 'PF16982.8', 'PF07475.15', 'PF00612.30', 'PF06009.15', 'PF00063.24', 'PF02736.22']	Cytoskeleton organisation.microfilament network.myosin microfilament-based motor protein activities.class XI myosin motor protein	3.69424	1.15239	FALSE	FALSE
LJCHANGYE03117	/	/	/	/	not assigned.not annotated	0.578595	1.5422	FALSE	FALSE
LJCHANGYE03118	/	/	/	['PF16837.8']	not assigned.not annotated	0.305064	1.36912	FALSE	TRUE
LJCHANGYE03119	/	/	['GO:0005634', 'GO:0006397', 'GO:0020037', 'GO:0005737', 'GO:0003723']	['PF06781.15', 'PF14946.9', 'PF05603.15', 'PF01231.21', 'PF06024.15', 'PF06003.15']	not assigned.not annotated	2.26522	1.02873	FALSE	FALSE
LJCHANGYE03120	/	/	/	/	not assigned.annotated	7.54408	0.747698	FALSE	FALSE
LJCHANGYE03121	/	/	/	/	not assigned.not annotated	0.526524	1.03882	FALSE	FALSE
LJCHANGYE03122	/	/	/	/	not assigned.not annotated	0.699222	1.2943	FALSE	FALSE
LJCHANGYE03123	/	K02907	/	['PF00327.23']	Protein biosynthesis.organelle machinery.mitochondrial ribosome biogenesis.large ribosomal subunit proteome.component *(uL30m)	59.241	0.751901	TRUE	FALSE
LJCHANGYE03124	/	/	['GO:0004553', 'GO:0005975']	['PF00759.22']	not assigned.annotated	0.295446	1.2946	TRUE	FALSE
LJCHANGYE03125	/	/	['GO:0005515']	['PF00560.36', 'PF12799.10', 'PF13516.9', 'PF13855.9', 'PF11420.11']	not assigned.annotated	1.3155	0.897142	FALSE	FALSE
LJCHANGYE03126	/	/	['GO:0004672', 'GO:0005524', 'GO:0006468']	['PF01636.26', 'PF12330.11', 'PF14531.9', 'PF00069.28', 'PF17667.4', 'PF07714.20']	Enzyme classification.EC_2 transferases.EC_2.7 transferase transferring phosphorus-containing group	2.30643	0.732157	FALSE	FALSE
LJCHANGYE03127	/	/	['GO:0005515', 'GO:0004672', 'GO:0005524', 'GO:0006468']	['PF01636.26', 'PF12330.11', 'PF14531.9', 'PF12799.10', 'PF13855.9', 'PF11721.11', 'PF00069.28', 'PF17667.4', 'PF07714.20', 'PF11420.11']	Enzyme classification.EC_2 transferases.EC_2.7 transferase transferring phosphorus-containing group	2.56453	0.875753	FALSE	FALSE
LJCHANGYE03128	/	/	/	/	not assigned.annotated	0.213116	2.94238	FALSE	FALSE
LJCHANGYE03129	/	/	/	['PF08263.15']	not assigned.annotated	1.65379	1.04312	FALSE	FALSE
LJCHANGYE03130	/	/	/	/	not assigned.annotated	0.589082	2.25156	FALSE	FALSE
LJCHANGYE03131	/	/	/	/	not assigned.annotated	2.18421	1.41152	FALSE	FALSE
LJCHANGYE03132	/	/	/	['PF03321.16']	not assigned.annotated	0.203814	2.38218	FALSE	FALSE
LJCHANGYE03133	/	/	['GO:0005515']	['PF00400.35']	not assigned.annotated	3.11318	0.707912	FALSE	FALSE
LJCHANGYE03134	/	/	/	/	not assigned.not annotated	4.52284	0.878267	FALSE	FALSE
LJCHANGYE03135	/	/	['GO:0003723']	['PF05716.16', 'PF00076.25']	not assigned.annotated	1.40848	1.11357	TRUE	FALSE
LJCHANGYE03136	/	/	['GO:0005515']	['PF00560.36', 'PF12799.10', 'PF13516.9', 'PF13855.9']	not assigned.annotated	1.96538	1.49133	FALSE	FALSE
LJCHANGYE03137	/	/	['GO:0005515']	['PF00560.36', 'PF12799.10', 'PF13516.9', 'PF13855.9']	not assigned.annotated	0.265608	2.32045	FALSE	FALSE
LJCHANGYE03138	/	/	/	['PF06143.14', 'PF09972.12', 'PF10745.12', 'PF05624.17', 'PF11721.11', 'PF04478.15']	not assigned.annotated	2.78035	1.11495	TRUE	FALSE
LJCHANGYE03139	/	/	['GO:0016020', 'GO:0005886']	['PF09972.12', 'PF10541.12', 'PF05624.17', 'PF11721.11', 'PF04478.15', 'PF06687.15', 'PF03302.16']	not assigned.annotated	0.423042	1.56867	TRUE	FALSE
LJCHANGYE03140	/	/	['GO:0005515']	['PF08263.15', 'PF00560.36', 'PF12799.10', 'PF13516.9', 'PF13855.9']	not assigned.annotated	1.11193	2.50589	FALSE	FALSE
LJCHANGYE03141	/	/	['GO:0005515']	['PF20209.1', 'PF00560.36', 'PF12799.10', 'PF13516.9', 'PF13855.9', 'PF14580.9']	not assigned.annotated	1.3543	2.49996	TRUE	FALSE
LJCHANGYE03142	/	/	['GO:0006955', 'GO:0005129', 'GO:0008083', 'GO:0005576']	['PF01109.20']	not assigned.annotated	1.46123	1.09531	FALSE	FALSE
LJCHANGYE03143	/	/	['GO:0005515', 'GO:0006955', 'GO:0005129', 'GO:0008083', 'GO:0005576']	['PF01109.20', 'PF00560.36', 'PF12799.10', 'PF13516.9', 'PF13855.9']	not assigned.annotated	0.0854944	1.86843	FALSE	FALSE
LJCHANGYE03144	/	/	['GO:0005515', 'GO:0006955', 'GO:0005129', 'GO:0008083', 'GO:0005576']	['PF01109.20', 'PF00560.36', 'PF12799.10', 'PF13516.9', 'PF13855.9', 'PF17976.4']	not assigned.annotated	0.579007	1.21014	FALSE	FALSE
LJCHANGYE03145	/	/	['GO:0005515']	['PF00560.36', 'PF12799.10', 'PF11420.11']	not assigned.annotated	1.16912	1.07382	FALSE	FALSE
LJCHANGYE03146	/	/	['GO:0005515']	['PF00560.36', 'PF12799.10', 'PF13855.9']	not assigned.annotated	1.25803	1.31881	FALSE	FALSE
LJCHANGYE03147	/	/	['GO:0004672', 'GO:0005524', 'GO:0015031', 'GO:0016020', 'GO:0006468']	['PF01636.26', 'PF12877.10', 'PF12330.11', 'PF14531.9', 'PF11721.11', 'PF12819.10', 'PF04478.15', 'PF00069.28', 'PF17667.4', 'PF07714.20', 'PF04144.16']	Enzyme classification.EC_2 transferases.EC_2.7 transferase transferring phosphorus-containing group	2.25423	1.46037	TRUE	FALSE
LJCHANGYE03148	/	/	['GO:0016020', 'GO:0015031']	['PF11174.11', 'PF12877.10', 'PF11721.11', 'PF12819.10', 'PF04478.15', 'PF04144.16']	not assigned.annotated	0.2468	1.70846	TRUE	FALSE
LJCHANGYE03149	/	/	/	['PF11721.11', 'PF12819.10']	not assigned.annotated	0.900439	1.34999	TRUE	FALSE
LJCHANGYE03150	/	/	/	['PF11721.11']	not assigned.annotated	0.34969	1.78823	TRUE	FALSE
LJCHANGYE03151	/	/	/	/	not assigned.annotated	4.54358	0.763108	FALSE	FALSE
LJCHANGYE03152	/	/	/	/	not assigned.annotated	0.152655	1.54652	FALSE	FALSE
LJCHANGYE03153	/	K13238	['GO:0003824']	['PF00378.23', 'PF16113.8']	not assigned.annotated	0.0815404	1.92236	FALSE	FALSE
LJCHANGYE03154	/	/	/	['PF17917.4']	not assigned.annotated	0.214752	1.57113	FALSE	FALSE
LJCHANGYE03155	/	K20523	['GO:0046872']	['PF01363.24', 'PF02318.19', 'PF04366.15']	not assigned.annotated	11.8941	0.680528	TRUE	FALSE
LJCHANGYE03156	/	/	/	['PF06698.14', 'PF09744.12']	not assigned.annotated	4.74895	0.810496	TRUE	FALSE
LJCHANGYE03157	/	/	['GO:0005515']	['PF00646.36', 'PF12937.10', 'PF08387.13', 'PF07723.16']	not assigned.annotated	2.93681	0.781887	TRUE	FALSE
LJCHANGYE03158	/	/	/	/	not assigned.annotated	1.68544	1.29357	FALSE	FALSE
LJCHANGYE03159	/	/	/	/	not assigned.annotated	0.461685	1.36523	FALSE	FALSE
LJCHANGYE03160	/	/	['GO:0032784', 'GO:0003824', 'GO:0044237', 'GO:0003677', 'GO:0006260', 'GO:0010506', 'GO:0005615']	['PF17675.4', 'PF10186.12', 'PF20570.1', 'PF20492.1', 'PF04961.15', 'PF03449.18', 'PF08753.14', 'PF18052.4', 'PF11365.11', 'PF09636.13', 'PF06156.16']	not assigned.annotated	0.0924887	2.77336	FALSE	FALSE
LJCHANGYE03161	/	/	['GO:0016592', 'GO:0003712', 'GO:0015031', 'GO:0006357', 'GO:0005789']	['PF08576.13', 'PF11696.11', 'PF14195.9', 'PF10278.12', 'PF15621.9', 'PF03839.19', 'PF09586.13']	not assigned.not annotated	628.662	1.45179	FALSE	TRUE
LJCHANGYE03162	/	/	['GO:0015631']	['PF05641.15', 'PF17675.4', 'PF01519.19', 'PF11932.11', 'PF15057.9', 'PF05266.17', 'PF16454.8', 'PF16752.8']	Chromatin organisation.post-translational histone modification.histone methylation.lysine methylation.histone H3K9 methylation.histone H3K9 methylation reader *(AGDP1)	14.2965	0.494569	TRUE	FALSE
LJCHANGYE03163	/	/	/	['PF03171.23']	Enzyme classification.EC_1 oxidoreductases.EC_1.14 oxidoreductase acting on paired donor with incorporation or reduction of molecular oxygen	0.155086	0.973505	FALSE	FALSE
LJCHANGYE03164	/	/	/	['PF14226.9', 'PF04760.18']	not assigned.annotated	0.70442	1.52955	FALSE	FALSE
LJCHANGYE03165	/	K22074	['GO:0051536', 'GO:0005506', 'GO:0016226']	['PF01106.20']	Coenzyme metabolism.iron-sulfur cluster assembly machinery.plastidial SUF system.transfer phase.scaffold protein *(NFU1/2/3)	26.3183	0.556501	TRUE	FALSE
LJCHANGYE03166	/	/	['GO:0005515']	['PF00612.30']	not assigned.annotated	8.35737	1.89894	TRUE	FALSE
LJCHANGYE03167	/	/	/	/	not assigned.not annotated	8.28266	1.49022	FALSE	FALSE
LJCHANGYE03168	/	/	/	['PF15251.9']	not assigned.not annotated	2.02921	1.39556	FALSE	TRUE
LJCHANGYE03169	/	/	['GO:0016020', 'GO:0015276', 'GO:0004970']	['PF00060.29', 'PF10613.12', 'PF00497.23']	Solute transport.channels.ligand-gated cation channel *(GLR)	0.0604959	1.36951	FALSE	FALSE
LJCHANGYE03170	/	/	/	['PF01094.31', 'PF13433.9', 'PF13458.9']	Solute transport.channels.ligand-gated cation channel *(GLR)	0.0577531	1.43659	FALSE	FALSE
LJCHANGYE03171	/	/	['GO:0004386', 'GO:0003676', 'GO:0017111', 'GO:0005524', 'GO:0003924', 'GO:0003724', 'GO:0005525', 'GO:0009378', 'GO:0006614', 'GO:0002949', 'GO:0006310', 'GO:0003723', 'GO:0016887', 'GO:0006281', 'GO:0043531']	['PF00004.32', 'PF13086.9', 'PF13173.9', 'PF13191.9', 'PF13238.9', 'PF13245.9', 'PF07724.17', 'PF13401.9', 'PF13479.9', 'PF13481.9', 'PF13521.9', 'PF13555.9', 'PF07726.14', 'PF13604.9', 'PF13614.9', 'PF13671.9', 'PF07728.17', 'PF12775.10', 'PF00005.30', 'PF20030.2', 'PF01656.26', 'PF02492.22', 'PF01695.20', 'PF08433.13', 'PF01078.24', 'PF05729.15', 'PF00931.25', 'PF03266.18', 'PF01424.25', 'PF03215.18', 'PF00910.25', 'PF03193.19', 'PF05496.15', 'PF19568.2', 'PF00448.25', 'PF00437.23', 'PF05621.14', 'PF02367.20', 'PF01443.21']	not assigned.annotated	6.73806	0.697047	TRUE	FALSE
LJCHANGYE03172	/	/	/	/	not assigned.annotated	1.06321	0.862605	FALSE	FALSE
LJCHANGYE03173	TCP	/	['GO:0005634', 'GO:0030521', 'GO:0004879', 'GO:0003677', 'GO:0005496', 'GO:0006355']	['PF02166.19', 'PF03634.16']	RNA biosynthesis.transcriptional regulation.TCP-type transcription factor	41.7318	0.867822	FALSE	FALSE
LJCHANGYE03174	/	/	['GO:0055085', 'GO:0016020', 'GO:0005509']	['PF19217.3', 'PF13808.9', 'PF00036.35', 'PF08976.14', 'PF13202.9', 'PF13405.9', 'PF13499.9', 'PF13833.9', 'PF01699.27', 'PF08453.13', 'PF10591.12']	Solute transport.carrier-mediated transport.CDF superfamily.CaCA family.cation exchanger *(NCL/EF-CAX)	1.04212	1.21552	TRUE	FALSE
LJCHANGYE03175	/	/	['GO:0006457', 'GO:0005509', 'GO:0055085', 'GO:0016020', 'GO:0009399']	['PF20543.1', 'PF13808.9', 'PF00036.35', 'PF08976.14', 'PF13202.9', 'PF13405.9', 'PF13499.9', 'PF13833.9', 'PF01346.21', 'PF01699.27', 'PF08453.13', 'PF14163.9', 'PF10591.12']	Solute transport.carrier-mediated transport.CDF superfamily.CaCA family.cation exchanger *(NCL/EF-CAX)	0.525239	1.16892	TRUE	FALSE
LJCHANGYE03176	/	/	['GO:0055085', 'GO:0016020', 'GO:0005509']	['PF00036.35', 'PF13202.9', 'PF13405.9', 'PF13499.9', 'PF13833.9', 'PF01699.27', 'PF10591.12']	Solute transport.carrier-mediated transport.CDF superfamily.CaCA family.cation exchanger *(NCL/EF-CAX)	13.9002	1.04827	TRUE	FALSE
LJCHANGYE03177	/	/	['GO:0055085', 'GO:0016020', 'GO:0005509']	['PF00036.35', 'PF13202.9', 'PF13405.9', 'PF13499.9', 'PF13833.9', 'PF01699.27']	Solute transport.carrier-mediated transport.CDF superfamily.CaCA family.cation exchanger *(NCL/EF-CAX)	10.3893	0.83944	TRUE	FALSE
LJCHANGYE03178	/	/	['GO:0055085', 'GO:0016020', 'GO:0005509']	['PF00036.35', 'PF13202.9', 'PF13405.9', 'PF13499.9', 'PF13833.9', 'PF01699.27', 'PF10591.12']	Solute transport.carrier-mediated transport.CDF superfamily.CaCA family.cation exchanger *(NCL/EF-CAX)	6.68235	1.35272	TRUE	FALSE
LJCHANGYE03179	/	/	['GO:0003864', 'GO:0015940']	['PF01094.31', 'PF02548.18', 'PF13458.9']	not assigned.annotated	0.0754908	2.46064	FALSE	FALSE
LJCHANGYE03180	/	/	/	/	not assigned.annotated	0.337371	1.5567	FALSE	TRUE
LJCHANGYE03181	/	/	/	/	not assigned.annotated	0.138788	1.34334	FALSE	FALSE
LJCHANGYE03182	/	/	['GO:0006096', 'GO:0004618']	['PF00162.22']	not assigned.annotated	12.3152	0.989187	FALSE	FALSE
LJCHANGYE03183	/	/	['GO:0016740']	['PF13839.9', 'PF14416.9']	Cell wall organisation.hemicellulose.xylan.modification and degradation.xylan O-acetyltransferase *(XOAT)	0.237895	1.2351	TRUE	FALSE
LJCHANGYE03184	/	/	['GO:0009690', 'GO:0007165', 'GO:0050660', 'GO:0019139']	['PF09265.13', 'PF00620.30']	Protein homeostasis.autophagy.phagophore expansion.ATG8-binding cargo receptor activities.cargo receptor protein *(ATI3)	6.36334	0.766335	FALSE	FALSE
LJCHANGYE03185	/	K04730	['GO:0004672', 'GO:0005524', 'GO:0006468']	['PF03109.19', 'PF01636.26', 'PF12330.11', 'PF00069.28', 'PF07714.20']	Enzyme classification.EC_2 transferases.EC_2.7 transferase transferring phosphorus-containing group	5.79869	1.07294	TRUE	FALSE
LJCHANGYE03186	/	/	/	['PF18698.4']	Protein homeostasis.autophagy.phagophore expansion.ATG8-binding cargo receptor activities.cargo receptor protein *(ATI3)	6.72965	0.791476	TRUE	FALSE
LJCHANGYE03187	/	K11722	['GO:0005515']	['PF17035.8', 'PF00439.28']	RNA biosynthesis.transcriptional regulation.transcriptional co-activator *(BET/GTE)	3.69565	0.727156	FALSE	FALSE
LJCHANGYE03188	/	/	['GO:0016616', 'GO:0016491']	['PF02866.21', 'PF00056.26']	not assigned.annotated	2.82035	0.486178	FALSE	FALSE
LJCHANGYE03189	/	/	['GO:0016491']	['PF00056.26', 'PF13460.9']	not assigned.annotated	5.7117	0.65692	FALSE	FALSE
LJCHANGYE03190	/	K12741	['GO:0003723']	['PF00076.25', 'PF16367.8']	RNA processing.RNA homeostasis.mRNA stress granule formation.regulatory protein *(UBA1/2) of UBP1 activity	13.6028	0.719895	FALSE	FALSE
LJCHANGYE03191	/	/	/	/	not assigned.annotated	6.10457	1.09468	FALSE	FALSE
LJCHANGYE03192	/	/	['GO:0016020', 'GO:0140359']	['PF01061.27', 'PF12698.10', 'PF09843.12']	not assigned.annotated	0.168191	1.42263	FALSE	FALSE
LJCHANGYE03193	/	/	['GO:0016020', 'GO:0140359']	['PF01061.27', 'PF19055.3']	not assigned.annotated	0.151503	1.23332	FALSE	FALSE
LJCHANGYE03194	/	/	/	/	Phytohormone action.signalling peptides.NCRP (non-cysteine-rich-peptide) category.CLE-peptide activity.CLE-precursor polypeptide	1.8463	3.07809	FALSE	FALSE
LJCHANGYE03195	/	/	['GO:0031511']	['PF19794.2', 'PF13093.9', 'PF14223.9']	not assigned.annotated	1.25242	0.912653	FALSE	FALSE
LJCHANGYE03196	/	K01595	['GO:0008964', 'GO:0006099', 'GO:0015977']	['PF19499.2', 'PF00311.20', 'PF14010.9']	Enzyme classification.EC_4 lyases.EC_4.1 carbon-carbon lyase	0.985914	1.1109	TRUE	FALSE
LJCHANGYE03197	/	/	/	['PF16852.8']	not assigned.not annotated	1.60779	2.1606	FALSE	FALSE
LJCHANGYE03198	/	/	/	['PF16614.8']	not assigned.annotated	0.531077	1.77065	FALSE	FALSE
LJCHANGYE03199	/	/	/	['PF18079.4', 'PF14059.9', 'PF00630.22', 'PF01190.20']	not assigned.annotated	7153.07	1.56687	FALSE	FALSE
LJCHANGYE03200	/	K03846	['GO:0016757']	['PF03901.20']	Protein modification.glycosylation.N-linked glycosylation.dolichol-phosphate-linked oligosaccharide precursor assembly.alpha-1,2-mannosyltransferase *(ALG9)	1.41003	0.255092	TRUE	FALSE
LJCHANGYE03201	/	/	['GO:0016020', 'GO:0005164', 'GO:0006955']	['PF00229.21']	not assigned.not annotated	3.8207	0.456734	FALSE	FALSE
LJCHANGYE03202	/	/	['GO:0016757']	['PF03901.20']	Protein modification.glycosylation.N-linked glycosylation.dolichol-phosphate-linked oligosaccharide precursor assembly.alpha-1,2-mannosyltransferase *(ALG9)	1.28287	0.447202	FALSE	FALSE
LJCHANGYE03203	/	/	/	/	not assigned.annotated	1.0449	0.74645	FALSE	FALSE
LJCHANGYE03204	/	/	['GO:0003824']	['PF03372.26']	not assigned.annotated	2.21508	0.743873	FALSE	FALSE
LJCHANGYE03205	/	/	['GO:0016765']	['PF00275.23']	Cell division.plastid division.plastidic peptidoglycan system.UDP-N-acetylmuramic acid formation.catalytic protein *(MurA)	0.582595	1.97248	TRUE	FALSE
LJCHANGYE03206	/	K00790	['GO:0016765']	['PF00275.23']	Cell division.plastid division.plastidic peptidoglycan system.UDP-N-acetylmuramic acid formation.catalytic protein *(MurA)	1.24049	1.34365	TRUE	FALSE
LJCHANGYE03207	/	/	/	['PF05641.15', 'PF15057.9']	not assigned.annotated	0.545979	1.09326	FALSE	FALSE
LJCHANGYE03208	/	/	/	/	not assigned.annotated	1.96677	0.905076	FALSE	FALSE
LJCHANGYE03209	/	/	/	/	not assigned.annotated	0.25946	1.47454	FALSE	FALSE
LJCHANGYE03210	PHD	/	['GO:0016747']	['PF00583.28', 'PF13673.10', 'PF13508.10', 'PF00130.25', 'PF00628.32', 'PF13831.9', 'PF16135.8']	Chromatin organisation.epigenetic state regulation.DNA methylation regulation.ROS1-mediated DNA demethylation.ROS1-recruitment complex.component *(IDM1)	2.08584	0.556977	TRUE	FALSE
LJCHANGYE03211	/	K08101	['GO:0050897', 'GO:0010024', 'GO:0016636', 'GO:0051743', 'GO:0019836', 'GO:0005576']	['PF05996.15', 'PF06405.14', 'PF03347.16']	Coenzyme metabolism.heme biosynthesis.phytochromobilin synthase	3.38588	0.72518	TRUE	FALSE
LJCHANGYE03212	/	/	/	/	not assigned.annotated	151.704	0.951199	FALSE	FALSE
LJCHANGYE03213	/	/	/	/	not assigned.annotated	1.93584	0.778355	FALSE	FALSE
LJCHANGYE03214	/	/	/	/	not assigned.annotated	2.02237	0.548014	FALSE	TRUE
LJCHANGYE03215	/	/	/	/	not assigned.annotated	2.94865	1.38632	FALSE	FALSE
LJCHANGYE03216	/	/	/	/	not assigned.annotated	47.147	1.01553	FALSE	TRUE
LJCHANGYE03217	/	/	/	/	not assigned.annotated	0.306396	1.52173	FALSE	FALSE
LJCHANGYE03218	/	/	['GO:0015074']	['PF00665.29']	not assigned.annotated	0.281475	1.70077	FALSE	FALSE
LJCHANGYE03219	/	/	/	['PF01399.30', 'PF18098.4']	Protein homeostasis.ubiquitin-proteasome system.26S proteasome.19S regulatory particle.lid subcomplex.regulatory component *(RPN5)	5.20987	1.7703	FALSE	FALSE
LJCHANGYE03220	/	/	/	/	not assigned.annotated	2.5339	0.990461	FALSE	TRUE
LJCHANGYE03221	/	/	/	/	Solute transport.porins.outer membrane porin *(OEP37)	28.7518	0.758183	TRUE	FALSE
LJCHANGYE03222	/	/	['GO:0030867', 'GO:0023041', 'GO:0039679', 'GO:0006260']	['PF15188.9', 'PF04977.18', 'PF05266.17', 'PF09726.12', 'PF12808.10', 'PF05531.15', 'PF18595.4', 'PF12325.11', 'PF06156.16']	not assigned.annotated	1.20855	0.834917	FALSE	FALSE
LJCHANGYE03223	/	/	['GO:0007059', 'GO:0031262']	['PF08234.15']	not assigned.annotated	0.108723	3.21777	FALSE	FALSE
LJCHANGYE03224	/	/	/	/	Enzyme classification.EC_3 hydrolases.EC_3.6 hydrolase acting on acid anhydride	0.462739	0.777996	TRUE	FALSE
LJCHANGYE03225	/	K01240	['GO:0016799']	['PF01156.22']	Nucleotide metabolism.purines.catabolism.NSH1-NSH2 nucleoside hydrolase heterodimer.component *(NSH2)	25.0162	0.526036	TRUE	FALSE
LJCHANGYE03226	/	/	/	/	not assigned.annotated	0.776758	1.11952	FALSE	FALSE
LJCHANGYE03227	/	/	/	/	not assigned.annotated	1.39611	1.0085	TRUE	FALSE
LJCHANGYE03228	/	/	/	['PF12739.10']	not assigned.annotated	0.651668	1.00907	TRUE	FALSE
LJCHANGYE03229	/	/	/	['PF12739.10']	not assigned.annotated	0.483931	1.74952	TRUE	FALSE
LJCHANGYE03230	/	/	/	/	not assigned.annotated	1.86341	0.977682	FALSE	FALSE
LJCHANGYE03231	/	/	/	['PF07727.17']	not assigned.annotated	0.893754	1.02833	FALSE	FALSE
LJCHANGYE03232	/	/	/	/	not assigned.annotated	2.07435	0.751422	FALSE	FALSE
LJCHANGYE03233	/	/	/	['PF13966.9']	not assigned.annotated	0.736083	0.761433	FALSE	FALSE
LJCHANGYE03234	/	/	/	/	not assigned.annotated	0.318113	0.830753	FALSE	TRUE
LJCHANGYE03235	/	K05387	['GO:0016020', 'GO:0015276', 'GO:0004970']	['PF01094.31', 'PF00060.29', 'PF10613.12', 'PF13433.9', 'PF13458.9', 'PF00497.23']	Solute transport.channels.ligand-gated cation channel *(GLR)	1.24083	0.753268	FALSE	FALSE
LJCHANGYE03236	/	/	/	['PF19239.2']	not assigned.not annotated	0.521357	1.11946	FALSE	FALSE
LJCHANGYE03237	/	/	['GO:0005515', 'GO:0051287']	['PF14828.9', 'PF00023.33', 'PF12796.10', 'PF13606.9', 'PF13637.9', 'PF13857.9', 'PF09972.12', 'PF00044.27', 'PF13962.9']	not assigned.annotated	3.1069	1.32067	TRUE	FALSE
LJCHANGYE03238	/	/	/	['PF02256.20', 'PF08166.15']	not assigned.not annotated	3.68843	1.53425	FALSE	FALSE
LJCHANGYE03239	/	/	['GO:0005515', 'GO:0003824']	['PF03372.26', 'PF17994.4', 'PF00400.35']	Enzyme classification.EC_3 hydrolases.EC_3.1 hydrolase acting on ester bond	11.3552	1.54274	TRUE	FALSE
LJCHANGYE03240	/	/	['GO:0005515', 'GO:0003824']	['PF03372.26', 'PF17994.4', 'PF00400.35']	Enzyme classification.EC_3 hydrolases.EC_3.1 hydrolase acting on ester bond	13.2568	1.52621	TRUE	FALSE
LJCHANGYE03241	/	/	['GO:0003676', 'GO:0008270']	['PF00098.26', 'PF13696.9', 'PF14392.9']	not assigned.annotated	0.0791403	2.32453	FALSE	FALSE
LJCHANGYE03242	/	/	['GO:0005975', 'GO:0016301']	['PF00370.24']	not assigned.annotated	0.171234	1.77049	FALSE	FALSE
LJCHANGYE03243	/	/	/	['PF00385.27', 'PF06844.14']	not assigned.annotated	0.993035	1.57337	FALSE	FALSE
LJCHANGYE03244	/	/	['GO:0015074']	['PF00665.29']	not assigned.annotated	0.411927	1.3894	FALSE	TRUE
LJCHANGYE03245	/	/	['GO:0043022']	['PF07766.16']	Protein biosynthesis.organelle machinery.mitochondrial ribosome biogenesis.mitochondrial ribosome docking.ribosome docking factor *(MDM38)	2.4646	0.79116	FALSE	FALSE
LJCHANGYE03246	/	/	['GO:0043022', 'GO:0005509']	['PF15732.8', 'PF19203.3', 'PF00036.35', 'PF13202.9', 'PF13405.9', 'PF13499.9', 'PF07766.16', 'PF10175.12']	Protein biosynthesis.organelle machinery.mitochondrial ribosome biogenesis.mitochondrial ribosome docking.ribosome docking factor *(MDM38)	2.88232	0.815545	FALSE	FALSE
LJCHANGYE03247	/	/	['GO:0008194', 'GO:0003677', 'GO:0006274']	['PF02334.19', 'PF00201.21']	Enzyme classification.EC_2 transferases.EC_2.4 glycosyltransferase	13.8476	1.03373	TRUE	FALSE
LJCHANGYE03248	/	/	['GO:0019031', 'GO:0075509', 'GO:0046813', 'GO:0055036', 'GO:0016020', 'GO:0039654', 'GO:0019064']	['PF01601.19', 'PF12296.11', 'PF09164.13']	Chromatin organisation.histone chaperone activities.CAF1 histone chaperone complex.component *(CAF1a/FAS1)	15.3295	1.33877	FALSE	FALSE
LJCHANGYE03249	/	/	['GO:0015074']	['PF13961.9', 'PF13976.9', 'PF14223.9', 'PF14244.9', 'PF00665.29', 'PF07727.17', 'PF06176.14']	not assigned.annotated	2.55465	1.02691	FALSE	FALSE
LJCHANGYE03250	/	/	/	['PF20167.1']	not assigned.annotated	0.0882455	1.53749	FALSE	FALSE
LJCHANGYE03251	/	/	/	/	not assigned.not annotated	1.60982	0.691938	TRUE	FALSE
LJCHANGYE03252	/	/	['GO:0055085', 'GO:0022857', 'GO:0016020']	['PF00873.22', 'PF15194.9']	Phytohormone action.signalling peptides.NCRP (non-cysteine-rich-peptide) category.CLE-TDIF-peptide activity.TDIF-precursor polypeptide	7.7932	0.701897	FALSE	FALSE
LJCHANGYE03253	/	K22762	['GO:0008233']	['PF05903.17', 'PF01099.20']	Protein homeostasis.ubiquitin-proteasome system.ubiquitin-fold protein deconjugation.SUMO deconjugation.peptidase *(DeSI)	286.022	1.17906	TRUE	FALSE
LJCHANGYE03254	/	/	/	['PF17243.5']	not assigned.annotated	84.0901	0.909349	TRUE	FALSE
LJCHANGYE03255	/	/	['GO:0004672', 'GO:0005524', 'GO:0006468']	['PF14531.9', 'PF00069.28', 'PF07714.20']	Enzyme classification.EC_2 transferases.EC_2.7 transferase transferring phosphorus-containing group	489.459	1.56197	FALSE	FALSE
LJCHANGYE03256	/	/	/	['PF03909.20', 'PF03478.21']	RNA biosynthesis.transcriptional regulation.BSD-type transcription factor activities.transcription factor	3.17312	0.681553	FALSE	FALSE
LJCHANGYE03257	/	/	/	/	not assigned.not annotated	0.702977	1.07051	FALSE	FALSE
LJCHANGYE03258	/	K15289	['GO:0022857', 'GO:0009507', 'GO:0015979', 'GO:0009523', 'GO:0055085', 'GO:0016020']	['PF00892.23', 'PF07123.15', 'PF16913.8', 'PF06027.15', 'PF03151.19', 'PF08449.14']	Solute transport.carrier-mediated transport.DMT superfamily.solute transporter *(TPPT)	3.86951	0.627482	TRUE	FALSE
LJCHANGYE03259	/	/	/	/	not assigned.not annotated	3.9072	0.657917	FALSE	FALSE
LJCHANGYE03260	/	/	/	/	not assigned.annotated	6.99167	0.910379	FALSE	FALSE
LJCHANGYE03261	/	/	['GO:0042981']	['PF00619.24', 'PF20431.1', 'PF01535.23', 'PF12854.10', 'PF13041.9', 'PF13812.9', 'PF17177.7', 'PF13428.9', 'PF13429.9']	not assigned.annotated	0.951353	0.708306	TRUE	FALSE
LJCHANGYE03262	/	/	['GO:0016485', 'GO:0004190', 'GO:0006302', 'GO:0007276', 'GO:0016020', 'GO:0032007']	['PF15928.8', 'PF15685.8', 'PF12722.10', 'PF03666.16', 'PF01080.20', 'PF17846.4']	not assigned.not annotated	5.44623	0.76244	FALSE	FALSE
LJCHANGYE03263	/	/	['GO:0003677']	['PF15790.8', 'PF02892.18', 'PF09723.13']	not assigned.annotated	16.4554	1.26854	FALSE	FALSE
LJCHANGYE03264	/	K14538	['GO:0005525', 'GO:0003924']	['PF00025.24', 'PF19993.2', 'PF00350.26', 'PF02421.21', 'PF08701.14', 'PF00009.30', 'PF01926.26', 'PF03193.19', 'PF09439.13']	Protein biosynthesis.ribosome biogenesis.large ribosomal subunit (LSU).LSU processome.pre-60S ribosomal subunit nuclear assembly.regulatory GTPase *(NUG1/NSN1)	11.3816	0.714696	FALSE	FALSE
LJCHANGYE03265	/	/	['GO:0005634', 'GO:0051726', 'GO:0004861']	['PF02234.22']	Cell division.cell cycle organisation.cell cycle control.CYCLIN-dependent protein kinase inhibitor activities.inhibitor *(KRP/ICK)	6.36735	0.719475	FALSE	FALSE
LJCHANGYE03266	/	/	/	['PF12452.11']	not assigned.annotated	8.18163	0.732636	FALSE	FALSE
LJCHANGYE03267	LUG	/	['GO:0005515', 'GO:0030117', 'GO:0006886', 'GO:0033588', 'GO:0002098', 'GO:0016192', 'GO:0005198']	['PF12894.10', 'PF04053.17', 'PF16529.8', 'PF04762.15', 'PF08513.14', 'PF20426.1', 'PF00400.35']	RNA biosynthesis.transcriptional regulation.transcriptional repression.LEUNIG-SEUSS repressor complex.component *(LUG/LUH)	18.0258	0.689071	TRUE	FALSE
LJCHANGYE03268	/	/	/	/	not assigned.not annotated	0.214336	1.83412	FALSE	FALSE
LJCHANGYE03269	/	/	/	/	Protein modification.lipidation.protein de-S-acylation.protein de-S-acylation enzyme *(ABAPT)	33.9108	1.81731	FALSE	FALSE
LJCHANGYE03270	/	K13429	['GO:0004672', 'GO:0005524', 'GO:0006468']	['PF12301.11', 'PF01476.23', 'PF00069.28', 'PF07714.20', 'PF03302.16']	Enzyme classification.EC_2 transferases.EC_2.7 transferase transferring phosphorus-containing group	8.76006	0.727804	FALSE	FALSE
LJCHANGYE03271	/	/	/	['PF01476.23']	not assigned.annotated	3.50552	1.03969	FALSE	FALSE
LJCHANGYE03272	/	/	/	['PF17917.4', 'PF17919.4']	not assigned.annotated	0.423485	1.51116	FALSE	FALSE
LJCHANGYE03273	/	/	/	/	not assigned.not annotated	0.456465	0.877586	FALSE	FALSE
LJCHANGYE03274	/	/	/	['PF04361.16']	not assigned.annotated	305.748	0.93249	FALSE	FALSE
LJCHANGYE03275	/	/	/	/	not assigned.not annotated	1.65135	0.974979	FALSE	TRUE
LJCHANGYE03276	/	/	/	['PF13967.9']	not assigned.annotated	1.68558	1.81729	FALSE	FALSE
LJCHANGYE03277	/	/	['GO:0016020']	['PF06103.14', 'PF14703.9', 'PF02714.18']	Solute transport.channels.calcium-permeable channel *(OSCA)	0.606089	1.44664	FALSE	FALSE
LJCHANGYE03278	/	/	['GO:0016020', 'GO:0016757']	['PF02485.24']	not assigned.annotated	1.6009	1.37369	FALSE	FALSE
LJCHANGYE03279	C2H2	/	['GO:0030170', 'GO:0006511', 'GO:0008270', 'GO:0009058']	['PF00155.24', 'PF05129.16', 'PF01485.24', 'PF03152.17', 'PF18716.4', 'PF19437.2', 'PF17848.4', 'PF00096.29', 'PF13913.9', 'PF06467.17', 'PF02176.21', 'PF18439.4']	not assigned.annotated	22.9566	2.06634	TRUE	FALSE
LJCHANGYE03280	/	/	/	/	not assigned.not annotated	0.796732	2.35025	FALSE	FALSE
LJCHANGYE03281	/	/	/	/	not assigned.annotated	0.628875	1.02862	FALSE	FALSE
LJCHANGYE03282	/	/	/	/	not assigned.annotated	2.46921	1.921	FALSE	FALSE
LJCHANGYE03283	/	/	['GO:0006396', 'GO:0004525']	['PF00035.29', 'PF00636.29', 'PF14622.9']	not assigned.annotated	3.08251	1.39178	TRUE	FALSE
LJCHANGYE03284	/	/	['GO:0006396', 'GO:0004525']	['PF00636.29', 'PF14622.9']	not assigned.annotated	1.20146	2.89072	FALSE	FALSE
LJCHANGYE03285	/	/	/	['PF13976.9']	not assigned.annotated	0.510379	1.64827	FALSE	FALSE
LJCHANGYE03286	/	/	/	['PF07727.17']	not assigned.annotated	0.683611	1.88588	TRUE	FALSE
LJCHANGYE03287	/	/	/	['PF13961.9', 'PF14244.9']	not assigned.annotated	0.528733	1.36412	FALSE	FALSE
LJCHANGYE03288	/	/	/	/	not assigned.annotated	0.333298	1.76684	TRUE	FALSE
LJCHANGYE03289	/	/	['GO:0015074']	['PF00665.29', 'PF07727.17']	not assigned.annotated	0.409654	1.68739	FALSE	FALSE
LJCHANGYE03290	/	/	/	['PF13976.9']	not assigned.annotated	4.45658	0.762948	FALSE	FALSE
LJCHANGYE03291	/	/	/	['PF13976.9']	not assigned.annotated	0.15303	1.56615	FALSE	FALSE
LJCHANGYE03292	/	/	/	['PF19710.2', 'PF10500.12']	not assigned.not annotated	2.10275	1.03924	FALSE	FALSE
LJCHANGYE03293	/	/	/	['PF06364.15']	Cell wall organisation.pectin.modification and degradation.pectin-dependent cell adhesion.regulatory protein *(ELMO)	18.506	0.810486	FALSE	FALSE
LJCHANGYE03294	/	/	/	/	not assigned.annotated	0.671277	0.983268	FALSE	FALSE
LJCHANGYE03295	/	/	/	/	not assigned.annotated	1.48067	1.07633	FALSE	FALSE
LJCHANGYE03296	/	/	/	/	not assigned.annotated	14.2747	1.38088	FALSE	FALSE
LJCHANGYE03297	/	/	/	['PF14380.9']	not assigned.annotated	0.433222	0.969845	FALSE	FALSE
LJCHANGYE03298	/	/	['GO:0005515']	['PF16701.8', 'PF08699.13', 'PF02170.25']	not assigned.annotated	0.597244	1.23301	FALSE	FALSE
LJCHANGYE03299	/	/	/	/	not assigned.annotated	0.519913	0.858415	FALSE	FALSE
LJCHANGYE03300	/	/	/	['PF08614.14']	not assigned.annotated	0.0699356	2.42814	FALSE	FALSE
LJCHANGYE03301	/	/	/	['PF13961.9', 'PF14223.9', 'PF14244.9', 'PF14005.9']	not assigned.annotated	0.307509	1.37219	FALSE	FALSE
LJCHANGYE03302	/	/	['GO:0006629']	['PF13961.9', 'PF00487.27', 'PF13962.9', 'PF14223.9']	not assigned.annotated	45.1042	2.31378	TRUE	FALSE
LJCHANGYE03303	/	/	['GO:0006412', 'GO:0003735', 'GO:0005840']	['PF00122.23', 'PF01197.21']	not assigned.annotated	1.6835	1.10854	FALSE	FALSE
LJCHANGYE03304	/	/	['GO:0016705', 'GO:0004497', 'GO:0020037', 'GO:0005506']	['PF00067.25']	Enzyme classification.EC_1 oxidoreductases.EC_1.14 oxidoreductase acting on paired donor with incorporation or reduction of molecular oxygen	1.90163	1.21883	FALSE	FALSE
LJCHANGYE03305	/	/	['GO:0006412', 'GO:0003735', 'GO:0005840']	['PF00122.23', 'PF01197.21']	not assigned.annotated	5.72297	1.01628	FALSE	FALSE
LJCHANGYE03306	/	/	['GO:0006412', 'GO:0003735', 'GO:0005840']	['PF00122.23', 'PF01197.21']	not assigned.annotated	1.5945	0.915162	FALSE	FALSE
LJCHANGYE03307	/	/	/	['PF13940.9', 'PF00078.30']	not assigned.annotated	0.368468	1.06005	FALSE	FALSE
LJCHANGYE03308	/	/	/	/	not assigned.annotated	1.73785	3.21914	FALSE	TRUE
LJCHANGYE03309	/	/	/	/	not assigned.annotated	3.53656	2.81142	FALSE	FALSE
LJCHANGYE03310	/	/	['GO:0008017', 'GO:0006260']	['PF11559.11', 'PF06657.16', 'PF04977.18', 'PF10805.11', 'PF11180.11', 'PF05266.17', 'PF11841.11', 'PF10359.12', 'PF14662.9', 'PF12808.10', 'PF18595.4', 'PF12325.11', 'PF06156.16']	not assigned.annotated	0.460793	1.80866	FALSE	FALSE
LJCHANGYE03311	/	/	/	/	not assigned.annotated	0.116919	2.45806	TRUE	FALSE
LJCHANGYE03312	/	/	/	['PF13650.9', 'PF04338.15', 'PF13975.9', 'PF08284.14']	not assigned.annotated	5.40397	3.58444	FALSE	FALSE
LJCHANGYE03313	/	/	/	/	not assigned.annotated	58.62	4.06414	FALSE	FALSE
LJCHANGYE03314	/	/	['GO:0005515']	['PF14420.9', 'PF11013.11', 'PF20263.1', 'PF10037.12', 'PF01535.23', 'PF12854.10', 'PF13041.9', 'PF13812.9', 'PF17177.7', 'PF13181.9']	not assigned.annotated	8.13402	0.902969	FALSE	FALSE
LJCHANGYE03315	/	/	['GO:1990904', 'GO:0000372', 'GO:0006355']	['PF12895.10', 'PF07569.14', 'PF13762.9', 'PF10037.12', 'PF01535.23', 'PF12854.10', 'PF13041.9', 'PF13812.9', 'PF17177.7']	not assigned.annotated	5.41106	0.895163	TRUE	FALSE
LJCHANGYE03316	/	/	['GO:0005515', 'GO:0004672', 'GO:0005524', 'GO:0006468']	['PF03109.19', 'PF01636.26', 'PF00560.36', 'PF12799.10', 'PF13516.9', 'PF13855.9', 'PF14580.9', 'PF11721.11', 'PF12819.10', 'PF00069.28', 'PF17667.4', 'PF07714.20']	Enzyme classification.EC_2 transferases.EC_2.7 transferase transferring phosphorus-containing group	1.1409	1.17353	FALSE	FALSE
LJCHANGYE03317	/	/	['GO:0006730', 'GO:0008168']	['PF02007.21']	not assigned.annotated	1.30574	1.41537	FALSE	FALSE
LJCHANGYE03318	/	/	/	['PF00650.23', 'PF13716.9', 'PF03765.18', 'PF08579.14']	Multi-process regulation.phosphoinositide signalling.inositol phosphate metabolism.regulation.phosphoinositide transfer protein *(SFH)	1.09225	0.420955	TRUE	FALSE
LJCHANGYE03319	/	/	/	['PF07529.16', 'PF00249.34', 'PF13921.9']	Chromatin organisation.post-translational histone modification.histone acetylation.NuA4 histone acetyltransferase complex.assembly platform.platform component *(EAF1)	2.20669	0.680967	TRUE	FALSE
LJCHANGYE03320	/	/	/	/	Chromatin organisation.post-translational histone modification.histone acetylation.NuA4 histone acetyltransferase complex.assembly platform.platform component *(EAF1)	0.456689	0.722846	TRUE	FALSE
LJCHANGYE03321	Trihelix	/	['GO:0016491']	['PF16055.8', 'PF10545.12', 'PF00249.34', 'PF13837.9', 'PF14812.9', 'PF07992.17', 'PF12923.10']	RNA biosynthesis.transcriptional regulation.Trihelix-type transcription factor	8.36778	0.864875	FALSE	FALSE
LJCHANGYE03322	/	/	/	['PF13650.9', 'PF13975.9', 'PF08284.14']	not assigned.annotated	0.371311	3.37711	FALSE	FALSE
LJCHANGYE03323	/	/	/	['PF00078.30']	not assigned.annotated	0.0724463	2.4277	FALSE	FALSE
LJCHANGYE03324	/	/	/	['PF17921.4', 'PF09337.13']	not assigned.annotated	0.588892	2.22532	FALSE	FALSE
LJCHANGYE03325	/	/	['GO:0016020']	['PF05562.14']	not assigned.annotated	68.5625	1.20063	FALSE	FALSE
LJCHANGYE03326	/	/	['GO:0016020']	['PF05562.14']	not assigned.annotated	2.01566	1.15463	FALSE	FALSE
LJCHANGYE03327	/	K00215	['GO:0009089', 'GO:0008839', 'GO:0016491']	['PF05173.17', 'PF01113.23', 'PF01370.24', 'PF02579.20', 'PF04321.20', 'PF03435.21']	Amino acid metabolism.aspartate group amino acid biosynthesis.aspartate-derived amino acids.lysine.hydroxy-tetrahydrodihydrodipicolinate reductase	13.727	0.471913	TRUE	FALSE
LJCHANGYE03328	/	/	['GO:0009089', 'GO:0008839', 'GO:0016491']	['PF05173.17', 'PF01113.23', 'PF01370.24', 'PF02579.20', 'PF04321.20', 'PF03435.21']	Amino acid metabolism.aspartate group amino acid biosynthesis.aspartate-derived amino acids.lysine.hydroxy-tetrahydrodihydrodipicolinate reductase	9.87313	0.328363	TRUE	FALSE
LJCHANGYE03329	/	/	/	/	not assigned.annotated	0.158383	0.984156	FALSE	FALSE
LJCHANGYE03330	/	/	/	['PF13976.9']	not assigned.annotated	2.25921	1.21101	FALSE	FALSE
LJCHANGYE03331	/	/	/	['PF07727.17']	not assigned.annotated	0.0688079	1.23484	FALSE	FALSE
LJCHANGYE03332	/	/	/	/	not assigned.annotated	1.76831	0.825159	FALSE	FALSE
LJCHANGYE03333	/	/	/	/	not assigned.annotated	0.222996	1.57921	FALSE	FALSE
LJCHANGYE03334	/	/	/	['PF00786.31']	Multi-process regulation.ROP-GTPase regulatory system.ROP GTPase effector activities.GTPase effector *(RIC)	0.762079	1.9014	TRUE	FALSE
LJCHANGYE03335	/	K23490	/	['PF00173.31']	Cell wall organisation.cutin and suberin.cuticular lipid formation.alkane-forming pathway.electron supply module.electron shuttle hemoprotein *(Cyt-b5)	32.8094	0.41502	FALSE	FALSE
LJCHANGYE03336	/	/	['GO:0004506', 'GO:0016020', 'GO:0050660']	['PF08491.13']	not assigned.annotated	4.62917	0.955492	FALSE	FALSE
LJCHANGYE03337	/	/	/	['PF08263.15']	not assigned.annotated	2.70705	1.68429	FALSE	FALSE
LJCHANGYE03338	/	/	/	/	not assigned.annotated	1.09068	2.61962	FALSE	FALSE
LJCHANGYE03339	/	K02879	['GO:0006412', 'GO:0003735', 'GO:0005840']	['PF10893.11', 'PF01196.22']	Protein biosynthesis.organelle machinery.plastidial ribosome biogenesis.large ribosomal subunit proteome.component *(bL17c)	1.24201	0.895779	TRUE	FALSE
LJCHANGYE03340	/	/	/	/	not assigned.not annotated	0.608143	1.24185	FALSE	TRUE
LJCHANGYE03341	/	/	/	/	not assigned.not annotated	0.204392	1.3221	FALSE	FALSE
LJCHANGYE03342	/	/	/	/	not assigned.annotated	1.45613	0.916918	FALSE	FALSE
LJCHANGYE03343	/	/	/	/	not assigned.not annotated	0.773662	1.0249	FALSE	FALSE
LJCHANGYE03344	/	/	['GO:0015074']	['PF17921.4', 'PF00665.29']	not assigned.annotated	0.180975	1.74499	FALSE	FALSE
LJCHANGYE03345	/	/	['GO:0006355']	['PF02671.24']	not assigned.annotated	3.03265	0.766499	FALSE	FALSE
LJCHANGYE03346	/	/	/	['PF00130.25', 'PF03107.19', 'PF00628.32', 'PF13831.9', 'PF14446.9', 'PF07191.15', 'PF10058.12', 'PF13717.9']	not assigned.annotated	1.78945	0.821302	TRUE	FALSE
LJCHANGYE03347	/	/	/	['PF02780.23']	not assigned.annotated	1.73374	0.704979	FALSE	FALSE
LJCHANGYE03348	/	K05356	['GO:0009234', 'GO:0008299']	['PF07307.14', 'PF11560.11', 'PF00348.20', 'PF12854.10']	Enzyme classification.EC_2 transferases.EC_2.5 transferase transferring alkyl or aryl group, other than methyl group	25.6665	0.99951	TRUE	FALSE
LJCHANGYE03349	/	/	['GO:0006629', 'GO:0005886']	['PF00487.27', 'PF18761.4', 'PF06687.15']	not assigned.annotated	50.0316	0.750511	TRUE	FALSE
LJCHANGYE03350	/	/	/	['PF01107.21']	not assigned.annotated	0.592358	0.971267	TRUE	FALSE
LJCHANGYE03351	/	/	/	['PF00753.30']	not assigned.annotated	2.94427	1.21009	TRUE	FALSE
LJCHANGYE03352	/	/	/	/	not assigned.not annotated	6.75512	2.07995	FALSE	TRUE
LJCHANGYE03353	/	/	/	['PF00130.25', 'PF03107.19', 'PF00628.32', 'PF14446.9', 'PF17120.8']	not assigned.annotated	0.951219	1.05531	TRUE	FALSE
LJCHANGYE03354	/	/	/	['PF07727.17']	not assigned.annotated	0.382324	1.12367	FALSE	FALSE
LJCHANGYE03355	/	/	/	['PF07727.17']	not assigned.annotated	0.467834	0.934938	FALSE	FALSE
LJCHANGYE03356	/	/	/	['PF13976.9']	not assigned.annotated	0.202507	1.01815	FALSE	FALSE
LJCHANGYE03357	/	/	/	['PF15620.9', 'PF14223.9']	not assigned.annotated	0.351198	0.992411	FALSE	FALSE
LJCHANGYE03358	/	/	/	/	not assigned.annotated	0.689352	1.2671	FALSE	FALSE
LJCHANGYE03359	/	/	['GO:0015074']	['PF13976.9', 'PF00665.29']	not assigned.annotated	0.240224	1.25593	FALSE	FALSE
LJCHANGYE03360	/	/	/	['PF14111.9', 'PF14392.9']	not assigned.annotated	0.147042	1.38051	FALSE	FALSE
LJCHANGYE03361	/	/	/	['PF20167.1']	not assigned.not annotated	0.263555	1.23707	FALSE	FALSE
LJCHANGYE03362	/	/	/	/	not assigned.annotated	0.0677254	5.47723	FALSE	FALSE
LJCHANGYE03363	/	/	/	['PF00168.33', 'PF17047.8']	not assigned.annotated	4.80336	0.757557	TRUE	FALSE
LJCHANGYE03364	/	/	/	['PF11954.11']	not assigned.annotated	2.18981	1.01396	FALSE	FALSE
LJCHANGYE03365	AP2/ERF-ERF	/	['GO:0005515', 'GO:0005737', 'GO:0003700', 'GO:0007266', 'GO:0005094', 'GO:0006355']	['PF00847.23', 'PF02115.20']	RNA biosynthesis.transcriptional regulation.AP2/ERF transcription factor superfamily.AP2-type transcription factor *(APD1)	12.0678	0.785721	TRUE	FALSE
LJCHANGYE03366	/	/	['GO:0015074']	['PF11604.11', 'PF00665.29']	not assigned.annotated	0.698552	1.39891	TRUE	FALSE
LJCHANGYE03367	/	/	/	/	not assigned.not annotated	0.277356	0.957194	FALSE	FALSE
LJCHANGYE03368	/	/	/	/	not assigned.not annotated	6.28506	0.990111	FALSE	FALSE
LJCHANGYE03369	/	K03007	/	/	RNA biosynthesis.DNA-dependent RNA polymerase complexes.RNA polymerase I/II/III/IV/V shared components.component *(NRP-ABCDE10)	182.045	1.33009	FALSE	FALSE
LJCHANGYE03370	/	/	['GO:0005515']	['PF00498.29']	Chromatin organisation.nucleosome remodeling.ISWI chromatin remodeling complexes.ISWI-CRA complex.component *(FHA)	10.5147	0.528259	TRUE	FALSE
LJCHANGYE03371	/	/	/	['PF13365.9']	not assigned.annotated	1.72244	0.348771	TRUE	FALSE
LJCHANGYE03372	/	/	['GO:0016032']	['PF04508.15']	not assigned.annotated	1.91073	0.3997	FALSE	TRUE
LJCHANGYE03373	/	/	/	/	not assigned.not annotated	1.56288	0.539705	FALSE	FALSE
LJCHANGYE03374	/	K22651	['GO:0061630', 'GO:0008270', 'GO:0005680', 'GO:0097602', 'GO:0031145', 'GO:0046872']	['PF06677.15', 'PF12773.10', 'PF14447.9', 'PF04423.17', 'PF04641.15', 'PF18073.4', 'PF12861.10', 'PF00097.28', 'PF13923.9', 'PF13920.9', 'PF15227.9', 'PF11789.11', 'PF12678.10', 'PF16685.8', 'PF13639.9', 'PF14570.9', 'PF14634.9', 'PF14835.9', 'PF13445.9']	Protein homeostasis.ubiquitin-proteasome system.ubiquitin-fold protein conjugation.RING E3 ubiquitin ligase activities.RING-HC-class.E3 ubiquitin ligase *(STUBL1/3)	8.64209	0.520078	FALSE	FALSE
LJCHANGYE03375	/	/	/	/	not assigned.annotated	1.41753	0.906966	FALSE	FALSE
LJCHANGYE03376	/	/	/	['PF17917.4', 'PF17919.4']	not assigned.annotated	0.0507102	2.57964	FALSE	FALSE
LJCHANGYE03377	/	/	/	/	not assigned.not annotated	0.544125	1.51929	FALSE	FALSE
LJCHANGYE03378	/	/	/	/	not assigned.not annotated	0.967963	1.37759	FALSE	FALSE
LJCHANGYE03379	/	/	/	/	not assigned.annotated	0.0459784	2.05137	FALSE	FALSE
LJCHANGYE03380	B3	/	['GO:0003677']	['PF02362.24']	not assigned.not annotated	0.160007	2.01887	FALSE	FALSE
LJCHANGYE03381	/	/	['GO:0016705', 'GO:0004497', 'GO:0020037', 'GO:0005506']	['PF00067.25']	Enzyme classification.EC_1 oxidoreductases.EC_1.14 oxidoreductase acting on paired donor with incorporation or reduction of molecular oxygen	56.5379	0.853337	TRUE	FALSE
LJCHANGYE03382	/	/	['GO:0071973', 'GO:0042729', 'GO:0008608', 'GO:0005876', 'GO:0009288']	['PF08657.13', 'PF01519.19', 'PF02050.19']	not assigned.annotated	7.33331	1.15037	FALSE	FALSE
LJCHANGYE03383	/	/	['GO:0016705', 'GO:0004497', 'GO:0020037', 'GO:0005506']	['PF00067.25']	Enzyme classification.EC_1 oxidoreductases.EC_1.14 oxidoreductase acting on paired donor with incorporation or reduction of molecular oxygen	0.408162	1.00097	FALSE	FALSE
LJCHANGYE03384	/	/	/	/	not assigned.annotated	0.737574	0.872259	FALSE	FALSE
LJCHANGYE03385	/	/	/	['PF00190.25']	not assigned.annotated	37.5625	2.69425	FALSE	FALSE
LJCHANGYE03386	/	/	/	/	not assigned.annotated	8.45878	2.40147	FALSE	FALSE
LJCHANGYE03387	/	/	/	['PF04832.15']	Coenzyme metabolism.heme biosynthesis.heme oxygenase activities.accessory heme-binding protein *(HBP)	275.188	0.789589	TRUE	FALSE
LJCHANGYE03388	/	/	/	['PF18791.4']	not assigned.annotated	0.918067	0.97497	FALSE	FALSE
LJCHANGYE03389	/	/	/	['PF14226.9']	not assigned.annotated	8.20189	1.01467	FALSE	FALSE
LJCHANGYE03390	/	K23947	/	['PF03171.23', 'PF14226.9']	Enzyme classification.EC_1 oxidoreductases.EC_1.14 oxidoreductase acting on paired donor with incorporation or reduction of molecular oxygen	7.95207	0.69773	TRUE	FALSE
LJCHANGYE03391	/	/	['GO:0006417', 'GO:0005515', 'GO:0045182']	['PF17049.8', 'PF04398.15', 'PF20430.1', 'PF20431.1', 'PF01535.23', 'PF12854.10', 'PF13041.9', 'PF13812.9', 'PF17177.7', 'PF02758.19', 'PF00515.31', 'PF13428.9', 'PF13431.9', 'PF14559.9', 'PF07719.20', 'PF13176.9', 'PF13181.9']	not assigned.annotated	0.432842	0.810736	FALSE	FALSE
LJCHANGYE03392	/	K11000	['GO:0016020', 'GO:0003843', 'GO:0000148', 'GO:0006075']	['PF17727.4', 'PF14288.9', 'PF02364.18', 'PF04652.19']	Enzyme classification.EC_2 transferases.EC_2.4 glycosyltransferase	0.912926	0.932187	TRUE	FALSE
LJCHANGYE03393	/	/	/	['PF18734.4']	not assigned.not annotated	0.393416	0.742287	FALSE	FALSE
LJCHANGYE03394	/	/	/	/	not assigned.annotated	6.5965	0.866606	FALSE	FALSE
LJCHANGYE03395	/	K09287	/	/	Plant reproduction.seed maturation.transcription factor *(ABI3)	0.163433	1.71543	FALSE	FALSE
LJCHANGYE03396	/	/	/	/	not assigned.annotated	0.224354	2.33072	FALSE	TRUE
LJCHANGYE03397	/	/	/	/	not assigned.annotated	0.563618	1.00127	FALSE	FALSE
LJCHANGYE03398	/	/	['GO:0004386', 'GO:0003924', 'GO:0005525', 'GO:0032543', 'GO:0005762', 'GO:0009424', 'GO:0003735', 'GO:0051082']	['PF13086.9', 'PF11932.11', 'PF14235.9', 'PF02465.21', 'PF02212.21', 'PF18829.4', 'PF18699.4', 'PF03938.17', 'PF07218.14', 'PF08524.14', 'PF11262.11']	not assigned.annotated	0.324771	1.56958	FALSE	FALSE
LJCHANGYE03399	/	/	['GO:0004386', 'GO:0003924', 'GO:0005525', 'GO:0032543', 'GO:0005762', 'GO:0003735', 'GO:0051082']	['PF13086.9', 'PF11932.11', 'PF14235.9', 'PF02212.21', 'PF18829.4', 'PF18699.4', 'PF03938.17', 'PF08524.14', 'PF11262.11']	not assigned.annotated	0.985684	0.9137	FALSE	FALSE
LJCHANGYE03400	/	/	['GO:0046872']	['PF02992.17', 'PF00097.28']	not assigned.annotated	0.169923	1.35728	FALSE	FALSE
LJCHANGYE03401	/	/	/	/	not assigned.annotated	0.503543	2.46581	FALSE	FALSE
LJCHANGYE03402	/	/	/	/	not assigned.annotated	3.12506	0.819609	FALSE	FALSE
LJCHANGYE03403	/	/	['GO:0016705', 'GO:0004497', 'GO:0020037', 'GO:0005506']	['PF00067.25']	not assigned.annotated	1.38509	0.757086	FALSE	FALSE
LJCHANGYE03404	/	/	/	/	not assigned.not annotated	5.17731	0.655379	FALSE	FALSE
LJCHANGYE03405	/	/	/	/	not assigned.not annotated	3.86934	0.896148	FALSE	FALSE
LJCHANGYE03406	/	/	/	/	not assigned.not annotated	2.95448	1.13976	FALSE	FALSE
LJCHANGYE03407	/	/	/	/	not assigned.not annotated	0.744206	0.950354	FALSE	FALSE
LJCHANGYE03408	/	/	/	/	not assigned.annotated	11.6241	0.748663	FALSE	FALSE
LJCHANGYE03409	/	/	/	/	not assigned.annotated	2.45224	0.973709	FALSE	FALSE
LJCHANGYE03410	/	/	/	/	not assigned.not annotated	0.223741	2.46594	FALSE	FALSE
LJCHANGYE03411	/	/	/	/	not assigned.not annotated	0.291105	2.81192	FALSE	FALSE
LJCHANGYE03412	/	/	/	/	not assigned.annotated	0.0801574	2.06495	FALSE	FALSE
LJCHANGYE03413	/	/	/	['PF03732.20', 'PF14223.9']	not assigned.annotated	0.821496	1.2444	FALSE	FALSE
LJCHANGYE03414	/	/	/	/	not assigned.not annotated	0.873321	1.67478	FALSE	FALSE
LJCHANGYE03415	/	/	/	/	not assigned.annotated	0.762306	1.24188	FALSE	FALSE
LJCHANGYE03416	/	/	['GO:0003887', 'GO:0008270', 'GO:0003677', 'GO:0006260']	['PF00242.20', 'PF04434.20']	not assigned.annotated	0.218337	1.71454	FALSE	FALSE
LJCHANGYE03417	/	/	['GO:0016032', 'GO:0019082', 'GO:0004252']	['PF17808.4', 'PF05579.16', 'PF00078.30']	not assigned.annotated	0.59506	1.71068	FALSE	FALSE
LJCHANGYE03418	/	/	['GO:0003676', 'GO:0004523']	['PF13689.9', 'PF17917.4', 'PF17919.4', 'PF13456.9']	not assigned.annotated	0.246617	1.17533	FALSE	FALSE
LJCHANGYE03419	/	/	/	/	not assigned.annotated	0.452386	2.00372	FALSE	FALSE
LJCHANGYE03420	/	/	['GO:0003677']	['PF14372.9']	not assigned.annotated	1.34591	1.15212	FALSE	FALSE
LJCHANGYE03421	/	/	/	['PF00177.24']	not assigned.annotated	0.621778	1.29707	FALSE	FALSE
LJCHANGYE03422	/	/	['GO:0070475', 'GO:0070037']	['PF03587.17']	not assigned.annotated	0.120424	1.33961	FALSE	FALSE
LJCHANGYE03423	/	/	['GO:0035064']	['PF16162.8', 'PF15549.9', 'PF00566.21']	Vesicle trafficking.multi-pathway trafficking regulation.vesicle tethering.activation of RAB-GTPase activities.Rab GTPase-activating protein	1.27607	0.2704	TRUE	FALSE
LJCHANGYE03424	/	K24543	['GO:0016705', 'GO:0004497', 'GO:0020037', 'GO:0005506']	['PF00067.25']	Enzyme classification.EC_1 oxidoreductases.EC_1.14 oxidoreductase acting on paired donor with incorporation or reduction of molecular oxygen	15.6695	0.836534	TRUE	FALSE
LJCHANGYE03425	/	/	/	/	not assigned.annotated	4.57675	0.703212	FALSE	TRUE
LJCHANGYE03426	/	/	/	/	not assigned.not annotated	5.67934	1.54293	FALSE	FALSE
LJCHANGYE03427	/	K00297	['GO:0006555', 'GO:0004489']	['PF02219.20']	Enzyme classification.EC_1 oxidoreductases.EC_1.5 oxidoreductase acting on CH-NH group of donor	30.8288	0.834411	TRUE	FALSE
LJCHANGYE03428	/	K17255	['GO:0005092', 'GO:0007264']	['PF00996.21', 'PF12564.11']	Vesicle trafficking.multi-pathway trafficking regulation.vesicle tethering.RAB-GTPase membrane association.RAB-GTPase GDP-dissociation inhibitor *(RAB-GDI)	8.50732	0.738906	TRUE	FALSE
LJCHANGYE03429	/	/	/	['PF04305.17']	not assigned.annotated	1.8255	0.768851	TRUE	FALSE
LJCHANGYE03430	/	/	/	['PF04305.17']	not assigned.annotated	1.50674	1.18455	FALSE	FALSE
LJCHANGYE03431	/	/	/	/	not assigned.annotated	0.556199	0.692937	FALSE	FALSE
LJCHANGYE03432	/	/	['GO:0006414', 'GO:0003746']	['PF00889.22']	Protein biosynthesis.organelle machinery.translation elongation.elongation factor *(EF-Ts)	6.71674	0.781693	FALSE	FALSE
LJCHANGYE03433	/	/	['GO:0006414', 'GO:0003746']	['PF00889.22']	Protein biosynthesis.organelle machinery.translation elongation.elongation factor *(EF-Ts)	6.47744	3.05725	FALSE	FALSE
LJCHANGYE03434	/	K02943	/	['PF00428.22']	Protein biosynthesis.ribosome biogenesis.large ribosomal subunit (LSU).LSU proteome.component *(RPP2)	594.382	1.02924	FALSE	FALSE
LJCHANGYE03435	/	/	/	['PF03108.18', 'PF05764.16']	not assigned.annotated	0.304188	1.55018	FALSE	FALSE
LJCHANGYE03436	/	/	/	['PF07727.17']	not assigned.annotated	0.16442	1.13962	FALSE	FALSE
LJCHANGYE03437	Others	/	['GO:0005515']	['PF06203.17', 'PF14308.9']	RNA biosynthesis.transcriptional regulation.C2C2 transcription factor superfamily.CMF transcription co-factor families.transcription factor *(CMF)	0.370691	1.72543	FALSE	FALSE
LJCHANGYE03438	NAC	/	['GO:0003677', 'GO:0006355']	['PF02365.18']	RNA biosynthesis.transcriptional regulation.NAC-type transcription factor	0.291221	1.3363	TRUE	FALSE
LJCHANGYE03439	NAC	/	['GO:0003677', 'GO:0006355']	['PF02365.18']	RNA biosynthesis.transcriptional regulation.NAC-type transcription factor	0.108322	2.59326	TRUE	FALSE
LJCHANGYE03440	/	/	/	/	not assigned.not annotated	0.841771	1.1981	FALSE	FALSE
LJCHANGYE03441	/	K15188	['GO:0009036', 'GO:0009307', 'GO:0003677', 'GO:0017025']	['PF02984.22', 'PF00134.26', 'PF09573.13', 'PF00382.22']	RNA biosynthesis.RNA polymerase II-dependent transcription.RNA polymerase-II phosphorylation/dephosphorylation.CTDK-I protein kinase complex.regulatory component *(CYCT)	7.53506	0.585869	FALSE	FALSE
LJCHANGYE03442	/	/	['GO:0097193', 'GO:0005634', 'GO:0043065', 'GO:0051726', 'GO:0003677', 'GO:0048870', 'GO:0031514', 'GO:0005739', 'GO:0090200']	['PF04988.15', 'PF14915.9', 'PF14197.9', 'PF14739.9', 'PF16046.8', 'PF13851.9', 'PF18363.4', 'PF15826.8', 'PF15151.9', 'PF08286.14', 'PF12329.11', 'PF12718.10']	Cell division.cytokinesis.endoplasmic reticulum (ER) reorganisation.ER body formation factor *(NAIP)	5.02414	0.803975	TRUE	FALSE
LJCHANGYE03443	/	/	['GO:0016831']	['PF08614.14', 'PF16046.8', 'PF08286.14', 'PF03148.17', 'PF12718.10', 'PF01977.19']	Cell division.cytokinesis.endoplasmic reticulum (ER) reorganisation.ER body formation factor *(NAIP)	1.45969	1.20769	FALSE	FALSE
LJCHANGYE03444	/	/	/	['PF02301.21']	DNA damage response.DNA repair polymerase activities.DNA polymerase zeta heterodimer.processivity component *(REV7)	6.40978	1.35969	FALSE	FALSE
LJCHANGYE03445	/	K13728	/	['PF02301.21']	DNA damage response.DNA repair polymerase activities.DNA polymerase zeta heterodimer.processivity component *(REV7)	4.04918	0.587013	TRUE	FALSE
LJCHANGYE03446	/	K03234	['GO:0005525', 'GO:0003924']	['PF00679.27', 'PF14492.9', 'PF03764.21', 'PF00009.30', 'PF03144.28', 'PF01926.26']	Protein biosynthesis.translation elongation.eEF2 mRNA-translocation factor activity.mRNA-translocation factor *(eEF2))	10.943	0.74768	TRUE	FALSE
LJCHANGYE03447	/	/	['GO:0005515']	['PF00560.36', 'PF12799.10', 'PF13855.9']	not assigned.annotated	1.13745	1.14969	FALSE	TRUE
LJCHANGYE03448	/	/	['GO:0005515', 'GO:0004672', 'GO:0005524', 'GO:0006468']	['PF03109.19', 'PF02439.18', 'PF12877.10', 'PF00560.36', 'PF12799.10', 'PF13516.9', 'PF13855.9', 'PF11721.11', 'PF00069.28', 'PF17667.4', 'PF07714.20', 'PF14610.9', 'PF08693.13']	Enzyme classification.EC_2 transferases.EC_2.7 transferase transferring phosphorus-containing group	10.7479	1.08857	TRUE	FALSE
LJCHANGYE03449	/	K02901	/	/	Protein biosynthesis.ribosome biogenesis.large ribosomal subunit (LSU).LSU proteome.component *(eL27)	119.46	0.80167	FALSE	FALSE
LJCHANGYE03450	/	/	/	['PF13952.9']	not assigned.annotated	0.216981	1.50559	FALSE	FALSE
LJCHANGYE03451	/	K00787	['GO:0008299']	['PF00348.20']	Enzyme classification.EC_2 transferases.EC_2.5 transferase transferring alkyl or aryl group, other than methyl group	17.2523	0.743236	TRUE	FALSE
LJCHANGYE03452	/	/	/	['PF13966.9']	not assigned.annotated	0.334385	1.77156	FALSE	FALSE
LJCHANGYE03453	/	/	['GO:0003676', 'GO:0004523']	['PF13456.9']	not assigned.annotated	0.354261	1.75123	FALSE	FALSE
LJCHANGYE03454	/	/	/	/	Cell division.plastid division.thylakoid organisation.regulatory protein *(EMB1303)	3.68691	0.733575	TRUE	FALSE
LJCHANGYE03455	/	/	/	/	Cell division.plastid division.thylakoid organisation.regulatory protein *(EMB1303)	41.9163	0.82747	TRUE	FALSE
LJCHANGYE03456	/	/	['GO:0005515', 'GO:0004672', 'GO:0005524', 'GO:0006468']	['PF05725.15', 'PF00560.36', 'PF12799.10', 'PF13516.9', 'PF13855.9', 'PF00069.28', 'PF07714.20']	Enzyme classification.EC_2 transferases.EC_2.7 transferase transferring phosphorus-containing group	0.103603	1.89719	TRUE	FALSE
LJCHANGYE03457	/	K04079	['GO:0006457', 'GO:0005524', 'GO:0003824', 'GO:0140662', 'GO:0016887', 'GO:0051082']	['PF02518.29', 'PF13589.9', 'PF00183.21', 'PF02811.22', 'PF15713.8']	Protein homeostasis.protein quality control.Hsp90 chaperone system.chaperone *(Hsp90)	181.307	0.70045	TRUE	FALSE
LJCHANGYE03458	/	/	['GO:0006282']	['PF02631.19']	Cell division.DNA replication.organelle machinery.genome stability maintenance.RecA-activity modulator *(RecX)	4.3304	0.823633	TRUE	FALSE
LJCHANGYE03459	/	/	/	/	not assigned.not annotated	0.943228	1.79974	FALSE	FALSE
LJCHANGYE03460	/	/	/	['PF05910.15']	not assigned.annotated	4.06318	1.60242	FALSE	FALSE
LJCHANGYE03461	/	K24774	['GO:0005515']	['PF00397.29']	not assigned.annotated	5.02953	0.588256	TRUE	FALSE
LJCHANGYE03462	/	/	/	/	not assigned.annotated	0.818375	0.905645	FALSE	FALSE
LJCHANGYE03463	/	/	/	/	not assigned.annotated	0.784285	1.32611	FALSE	FALSE
LJCHANGYE03464	/	/	['GO:0005515']	['PF00307.34']	not assigned.annotated	1.48047	1.43081	FALSE	FALSE
LJCHANGYE03465	/	/	/	/	not assigned.not annotated	2.99612	2.51076	TRUE	FALSE
LJCHANGYE03466	/	/	['GO:0005515']	['PF08263.15', 'PF00560.36', 'PF12799.10', 'PF13855.9']	not assigned.annotated	0.37428	2.12916	FALSE	FALSE
LJCHANGYE03467	/	/	/	/	not assigned.not annotated	0.443917	1.62076	FALSE	FALSE
LJCHANGYE03468	/	K19787	['GO:0008757']	['PF07942.15']	not assigned.annotated	4.68101	0.665821	FALSE	FALSE
LJCHANGYE03469	/	/	/	/	not assigned.annotated	0.210219	1.85156	FALSE	FALSE
LJCHANGYE03470	/	K03327	['GO:0055085', 'GO:0042910', 'GO:0016020', 'GO:0015297']	['PF01554.21', 'PF16085.8']	Solute transport.carrier-mediated transport.MOP superfamily.MATE family.metabolite transporter *(DTX)	26.9436	0.980555	FALSE	FALSE
LJCHANGYE03471	GRAS	/	/	['PF17660.4', 'PF03514.17']	RNA biosynthesis.transcriptional regulation.GRAS-type transcription factor	9.68691	0.70861	TRUE	FALSE
LJCHANGYE03472	/	/	/	/	not assigned.annotated	0.678457	1.21639	FALSE	TRUE
LJCHANGYE03473	/	/	/	/	not assigned.annotated	0.921151	1.26926	FALSE	FALSE
LJCHANGYE03474	/	/	['GO:0003676', 'GO:0004523']	['PF00075.27', 'PF13456.9']	not assigned.annotated	1.0668	1.16073	FALSE	FALSE
LJCHANGYE03475	/	/	/	['PF18274.4']	not assigned.annotated	1.43819	1.4921	FALSE	FALSE
LJCHANGYE03476	/	/	/	['PF11491.11', 'PF00078.30']	not assigned.annotated	0.784992	1.27934	FALSE	FALSE
LJCHANGYE03477	/	/	['GO:0015074']	['PF00665.29']	not assigned.annotated	0.75871	1.47433	FALSE	TRUE
LJCHANGYE03478	/	/	/	/	not assigned.annotated	3.95003	1.31195	FALSE	FALSE
LJCHANGYE03479	/	/	['GO:0005739', 'GO:0061617']	['PF09969.12', 'PF05266.17', 'PF05300.14', 'PF03011.18', 'PF11262.11', 'PF10779.12']	not assigned.annotated	1.20728	1.43062	FALSE	FALSE
LJCHANGYE03480	/	/	/	['PF16031.8']	not assigned.annotated	0.899969	1.40986	FALSE	FALSE
LJCHANGYE03481	/	/	['GO:0019031', 'GO:0019064']	['PF19220.3', 'PF13271.9', 'PF20492.1', 'PF08535.13', 'PF02346.19']	not assigned.annotated	5.17378	0.813122	TRUE	FALSE
LJCHANGYE03482	/	/	['GO:0016020', 'GO:0016760', 'GO:0030244']	['PF03552.17', 'PF11228.11']	not assigned.annotated	8.49155	2.29095	FALSE	FALSE
LJCHANGYE03483	/	/	['GO:0008270']	['PF12906.10', 'PF13639.9']	Protein homeostasis.ubiquitin-proteasome system.ubiquitin-fold protein conjugation.RING E3 ubiquitin ligase activities.RING-v-class.E3 ubiquitin ligase	2.48172	0.843961	TRUE	FALSE
LJCHANGYE03484	/	/	['GO:0005515', 'GO:0008270']	['PF16118.8', 'PF16045.8', 'PF12906.10', 'PF17123.8', 'PF13639.9']	Protein homeostasis.ubiquitin-proteasome system.ubiquitin-fold protein conjugation.RING E3 ubiquitin ligase activities.RING-v-class.E3 ubiquitin ligase	4.78524	0.796022	TRUE	FALSE
LJCHANGYE03485	/	/	/	/	not assigned.not annotated	5.60288	0.798376	FALSE	FALSE
LJCHANGYE03486	/	/	/	/	not assigned.not annotated	5.90008	0.954041	FALSE	FALSE
LJCHANGYE03487	/	/	['GO:0016787', 'GO:0003676', 'GO:0003677', 'GO:0005524']	['PF14617.9', 'PF00270.32', 'PF17373.5', 'PF00271.34', 'PF04851.18']	RNA processing.organelle machinery.pre-RNA splicing.mitochondrial RNA splicing.group-II intron splicing RNA helicase *(PMH)	25.3731	0.813888	TRUE	FALSE
LJCHANGYE03488	/	K09486	['GO:0005524', 'GO:0140662']	['PF14270.9', 'PF00012.23', 'PF06723.16']	Protein homeostasis.protein quality control.ER Quality Control (ERQC) machinery.BiP chaperone system.nucleotide exchange factor *(Grp170)	13.1091	0.71801	FALSE	FALSE
LJCHANGYE03489	/	K02259	['GO:0006784', 'GO:0016653', 'GO:0016020']	['PF02628.18']	Cellular respiration.oxidative phosphorylation.cytochrome c oxidase complex.assembly.heme a cofactor biosynthesis.heme-o to heme-a conversion factor *(COX15)	5.79674	0.487742	TRUE	FALSE
LJCHANGYE03490	/	/	['GO:0004672', 'GO:0005524', 'GO:0030474', 'GO:0071988', 'GO:0006468']	['PF03109.19', 'PF01636.26', 'PF14851.9', 'PF17060.8', 'PF00069.28', 'PF17667.4', 'PF07714.20', 'PF16038.8']	Enzyme classification.EC_2 transferases.EC_2.7 transferase transferring phosphorus-containing group	2.3266	1.09181	TRUE	FALSE
LJCHANGYE03491	/	/	/	/	not assigned.not annotated	3.86135	1.12433	FALSE	FALSE
LJCHANGYE03492	/	/	['GO:0005515']	['PF12894.10', 'PF16529.8', 'PF20426.1', 'PF07676.15', 'PF00400.35']	not assigned.annotated	2.05819	0.707872	FALSE	FALSE
LJCHANGYE03493	/	K03352	['GO:0005515']	['PF12862.10', 'PF13424.9', 'PF13428.9', 'PF07719.20', 'PF13174.9', 'PF13176.9', 'PF18028.4']	Cell division.cell cycle organisation.metaphase to anaphase transition.Anaphase-Promoting Complex/Cyclosome (APC/C)-dependent ubiquitination.APC/C E3 ubiquitin ligase complex.platform subcomplex.component *(APC5)	2.04654	0.697157	TRUE	FALSE
LJCHANGYE03494	/	K03352	/	['PF03747.17', 'PF12862.10', 'PF18028.4']	Cell division.cell cycle organisation.metaphase to anaphase transition.Anaphase-Promoting Complex/Cyclosome (APC/C)-dependent ubiquitination.APC/C E3 ubiquitin ligase complex.platform subcomplex.component *(APC5)	1.34967	0.700647	TRUE	FALSE
LJCHANGYE03495	/	K20292	['GO:0039679', 'GO:0006891', 'GO:0017119']	['PF06148.14', 'PF10392.12', 'PF00038.24', 'PF07902.14', 'PF05531.15', 'PF08700.14', 'PF10475.12']	Vesicle trafficking.retrograde trafficking.vesicle tethering.COG tethering complex.component *(COG5)	5.8114	0.647159	TRUE	FALSE
LJCHANGYE03496	/	/	['GO:0006397']	['PF01348.24', 'PF00078.30']	RNA processing.organelle machinery.pre-RNA splicing.mitochondrial RNA splicing.maturase *(MatR)	13.464	2.33341	FALSE	FALSE
LJCHANGYE03497	/	K12617	['GO:0006367', 'GO:0005672']	['PF09770.12', 'PF03153.16']	RNA processing.RNA homeostasis.mRNA deadenylation-dependent decay.mRNA decay factor *(PAT1)	8.60169	0.777088	TRUE	FALSE
LJCHANGYE03498	/	/	['GO:0030867', 'GO:0023041', 'GO:0008017', 'GO:0039679']	['PF15188.9', 'PF06657.16', 'PF04977.18', 'PF10805.11', 'PF05266.17', 'PF14662.9', 'PF09726.12', 'PF12808.10', 'PF05531.15', 'PF18595.4', 'PF12325.11']	not assigned.annotated	0.113362	2.4854	FALSE	FALSE
LJCHANGYE03499	/	/	['GO:0008017', 'GO:0039679', 'GO:0006260', 'GO:0051082']	['PF15188.9', 'PF06657.16', 'PF04977.18', 'PF13870.9', 'PF14739.9', 'PF05266.17', 'PF12808.10', 'PF05531.15', 'PF18595.4', 'PF03938.17', 'PF04102.15', 'PF08317.14', 'PF12325.11', 'PF06156.16']	not assigned.annotated	0.713791	1.21546	FALSE	FALSE
LJCHANGYE03500	/	/	['GO:0030867', 'GO:0023041', 'GO:0008017', 'GO:0039679']	['PF11559.11', 'PF15188.9', 'PF06657.16', 'PF04977.18', 'PF05266.17', 'PF14662.9', 'PF09726.12', 'PF12808.10', 'PF05531.15', 'PF18595.4', 'PF12325.11']	not assigned.annotated	0.0527127	3.15714	FALSE	FALSE
LJCHANGYE03501	/	/	/	['PF03171.23', 'PF14226.9']	Enzyme classification.EC_1 oxidoreductases.EC_1.14 oxidoreductase acting on paired donor with incorporation or reduction of molecular oxygen	37.4422	1.08652	TRUE	FALSE
LJCHANGYE03502	/	/	['GO:0004672', 'GO:0005524', 'GO:0006468']	['PF03109.19', 'PF01636.26', 'PF12330.11', 'PF00069.28', 'PF07714.20']	Enzyme classification.EC_2 transferases.EC_2.7 transferase transferring phosphorus-containing group	2.51488	1.10486	TRUE	FALSE
LJCHANGYE03503	/	/	/	/	not assigned.annotated	2.14231	2.77752	FALSE	FALSE
LJCHANGYE03504	/	/	/	/	not assigned.not annotated	18.2164	3.06543	FALSE	FALSE
LJCHANGYE03505	/	/	/	['PF13966.9']	not assigned.annotated	0.173652	1.40198	FALSE	FALSE
LJCHANGYE03506	/	/	/	['PF03732.20', 'PF19259.2']	not assigned.annotated	0.764289	2.74407	FALSE	FALSE
LJCHANGYE03507	/	/	/	/	not assigned.annotated	2.14796	3.18337	FALSE	FALSE
LJCHANGYE03508	/	/	/	/	not assigned.not annotated	0.792758	0.971391	FALSE	FALSE
LJCHANGYE03509	/	/	['GO:0003676', 'GO:0004523']	['PF00075.27', 'PF13456.9']	not assigned.annotated	0.346299	1.39587	FALSE	FALSE
LJCHANGYE03510	/	/	/	/	not assigned.annotated	1.84472	3.08299	FALSE	FALSE
LJCHANGYE03511	/	/	/	/	not assigned.annotated	0.241099	2.08304	FALSE	FALSE
LJCHANGYE03512	/	/	['GO:0009058', 'GO:0016740']	['PF03808.16']	not assigned.annotated	0.230843	1.33398	FALSE	FALSE
LJCHANGYE03513	/	/	/	['PF00078.30']	not assigned.annotated	0.450837	1.30106	FALSE	FALSE
LJCHANGYE03514	/	/	/	/	not assigned.not annotated	25.3147	1.08165	FALSE	FALSE
LJCHANGYE03515	/	K03541	['GO:0009654', 'GO:0015979', 'GO:0042651', 'GO:0009523']	['PF04725.15']	Photosynthesis.photophosphorylation.photosystem II.PS-II complex.component *(PsbR)	2050.4	0.828229	FALSE	FALSE
LJCHANGYE03516	/	K15633	['GO:0006007', 'GO:0005737', 'GO:0030145', 'GO:0003824', 'GO:0004619', 'GO:0016791', 'GO:0046872']	['PF00245.23', 'PF06415.16', 'PF01676.21']	Enzyme classification.EC_5 isomerases.EC_5.4 intramolecular transferase	18.7809	0.295401	TRUE	FALSE
LJCHANGYE03517	/	/	['GO:0019867', 'GO:0015628', 'GO:0042803', 'GO:0070840', 'GO:0008134', 'GO:0016020', 'GO:0015627']	['PF08614.14', 'PF10046.12', 'PF10473.12', 'PF19220.3', 'PF11155.11', 'PF11932.11', 'PF14362.9', 'PF16378.8', 'PF19380.2', 'PF15905.8', 'PF09744.12', 'PF15294.9', 'PF04728.16', 'PF05064.16', 'PF07558.14', 'PF04612.15', 'PF05010.17', 'PF12329.11', 'PF04906.16']	Cell division.mitochondrion/peroxisome binary fission.fission factor *(PMD)	7.40986	0.388435	TRUE	FALSE
LJCHANGYE03518	/	/	['GO:0042586']	['PF08682.13', 'PF01327.24', 'PF00169.32', 'PF19968.2']	Multi-process regulation.ROP-GTPase regulatory system.RopGEF guanine nucleotide exchange factor activities.exchange factor *(SWAP70)	69.5572	0.926799	FALSE	FALSE
LJCHANGYE03519	/	/	['GO:0000287', 'GO:0004749', 'GO:0009165']	['PF00156.30', 'PF13793.9', 'PF14572.9']	Amino acid metabolism.glutamate group amino acid biosynthesis.histidine.ribose-phosphate diphosphokinase	5.41706	1.5874	FALSE	FALSE
LJCHANGYE03520	/	/	/	/	not assigned.annotated	2.7243	1.0295	TRUE	FALSE
LJCHANGYE03521	/	/	/	['PF07193.14', 'PF12776.10']	not assigned.annotated	1.85109	0.950288	TRUE	FALSE
LJCHANGYE03522	/	/	['GO:0006891', 'GO:0017119']	['PF10392.12', 'PF07889.15', 'PF14712.9']	not assigned.annotated	5.99989	0.685982	TRUE	FALSE
LJCHANGYE03523	/	/	['GO:0016787']	['PF00149.31', 'PF08321.15']	Enzyme classification.EC_3 hydrolases.EC_3.1 hydrolase acting on ester bond	1.51955	0.762981	FALSE	FALSE
LJCHANGYE03524	/	/	['GO:0005515', 'GO:0033130', 'GO:0043495', 'GO:0007268']	['PF12895.10', 'PF03704.20', 'PF14853.9', 'PF04212.21', 'PF10579.12', 'PF10516.12', 'PF17004.8', 'PF00515.31', 'PF13374.9', 'PF13414.9', 'PF13424.9', 'PF13428.9', 'PF13432.9', 'PF13431.9', 'PF14559.9', 'PF07719.20', 'PF07720.15', 'PF13174.9', 'PF13176.9', 'PF13181.9', 'PF13371.9']	not assigned.annotated	5.04703	0.94141	FALSE	FALSE
LJCHANGYE03525	/	/	/	/	not assigned.annotated	229.144	1.37526	FALSE	FALSE
LJCHANGYE03526	/	K17279	/	['PF03134.22']	not assigned.annotated	5.02718	1.35939	FALSE	FALSE
LJCHANGYE03527	/	K02149	['GO:0046961']	['PF01813.20']	Solute transport.primary active transport.V-type ATPase complex.peripheral V1 subcomplex.subunit D	40.0222	0.544915	TRUE	FALSE
LJCHANGYE03528	/	K02717	['GO:0015979', 'GO:0005509', 'GO:0009654', 'GO:0009523', 'GO:0019898']	['PF01789.19', 'PF05757.14']	Photosynthesis.photophosphorylation.photosystem II.PS-II complex.oxygen-evolving center (OEC) extrinsic components.component *(OEC23/PsbP)	874.82	0.863292	TRUE	FALSE
LJCHANGYE03529	/	K14325	['GO:0003723']	['PF14605.9', 'PF00076.25', 'PF16842.8']	RNA processing.RNA homeostasis.Exon Junction complex (EJC).peripheral components.component *(RNPS1)	23.8254	0.601524	TRUE	FALSE
LJCHANGYE03530	/	/	/	/	not assigned.annotated	0.262091	0.995358	FALSE	FALSE
LJCHANGYE03531	/	K00457	/	['PF00903.28', 'PF13468.9', 'PF13669.9', 'PF14696.9']	Enzyme classification.EC_1 oxidoreductases.EC_1.13 oxidoreductase acting on single donor with incorporation of molecular oxygen (oxygenase)	28.1745	1.02822	TRUE	FALSE
LJCHANGYE03532	/	/	/	['PF09331.14', 'PF10536.12']	not assigned.annotated	4.82821	0.580794	TRUE	FALSE
LJCHANGYE03533	/	/	['GO:0110001', 'GO:0006886', 'GO:0016192', 'GO:0004540']	['PF12921.10', 'PF00637.23', 'PF10037.12', 'PF01535.23', 'PF12854.10', 'PF13041.9', 'PF13812.9', 'PF17177.7', 'PF11663.11']	not assigned.annotated	4.18165	0.798423	TRUE	FALSE
LJCHANGYE03534	/	/	['GO:0016020']	['PF03124.17']	not assigned.annotated	2.60186	0.34298	TRUE	FALSE
LJCHANGYE03535	/	/	/	/	not assigned.not annotated	0.311529	1.20052	FALSE	FALSE
LJCHANGYE03536	FAR1	/	['GO:0004803', 'GO:0003677', 'GO:0008270', 'GO:0006313']	['PF19314.2', 'PF03101.18', 'PF10551.12', 'PF04434.20', 'PF00872.21']	External stimuli response.light.multiple photoreceptor signalling.transcriptional regulator *(FRS)	4.65098	0.715984	TRUE	FALSE
LJCHANGYE03537	/	/	/	/	not assigned.not annotated	2.09279	2.47225	FALSE	FALSE
LJCHANGYE03538	/	/	['GO:0042803', 'GO:0070840', 'GO:0008134', 'GO:0006260', 'GO:0008017']	['PF11559.11', 'PF10473.12', 'PF06657.16', 'PF04977.18', 'PF05266.17', 'PF14661.9', 'PF12808.10', 'PF18595.4', 'PF12325.11', 'PF06156.16']	not assigned.annotated	0.828942	0.974387	FALSE	FALSE
LJCHANGYE03539	/	/	/	/	Enzyme classification.EC_2 transferases.EC_2.4 glycosyltransferase	1.28465	1.45218	FALSE	FALSE
LJCHANGYE03540	/	K16871	['GO:0008483', 'GO:0030170']	['PF00202.24', 'PF10050.12']	Enzyme classification.EC_2 transferases.EC_2.6 transferase transferring nitrogenous group	51.5396	0.736137	TRUE	FALSE
LJCHANGYE03541	/	K20027	['GO:0016409']	['PF01529.23']	Protein modification.lipidation.protein S-acylation.group-C protein S-acyltransferase activities.protein S-acyltransferase *(PAT19-21)	4.29641	0.767954	TRUE	FALSE
LJCHANGYE03542	/	/	['GO:0006508', 'GO:0004190']	['PF02160.18']	not assigned.not annotated	29.8849	0.46541	FALSE	FALSE
LJCHANGYE03543	/	K02493	['GO:0008171', 'GO:0016429', 'GO:0008173', 'GO:0001510', 'GO:0009452', 'GO:0006396', 'GO:0008168']	['PF03602.18', 'PF08241.15', 'PF08242.15', 'PF09445.13', 'PF10294.12', 'PF12847.10', 'PF00891.21', 'PF13489.9', 'PF13649.9', 'PF01596.20', 'PF13847.9', 'PF05175.17', 'PF01135.22', 'PF06325.16', 'PF04816.15', 'PF05958.14', 'PF01170.21']	RNA processing.RNA modification.RNA methylation.rRNA methylation.RsmC-type rRNA methyltransferase	16.1965	0.5185	TRUE	FALSE
LJCHANGYE03544	FAR1	/	['GO:0004803', 'GO:0008270', 'GO:0005747', 'GO:0022900', 'GO:0005763', 'GO:0003677', 'GO:0015074', 'GO:0006313']	['PF01610.20', 'PF03101.18', 'PF14943.9', 'PF10551.12', 'PF04800.15', 'PF00665.29', 'PF04434.20', 'PF00872.21']	External stimuli response.light.multiple photoreceptor signalling.transcriptional regulator *(FRS)	3.83354	0.745575	TRUE	FALSE
LJCHANGYE03545	/	/	/	/	Vesicle trafficking.multi-pathway trafficking regulation.vesicle tethering.RAB-GTPase guanyl-nucleotide exchange.RAB-H1 GTPase nucleotide exchange factor *(LOT)	5.2956	0.26285	FALSE	TRUE
LJCHANGYE03546	/	K20477	['GO:0004866']	['PF02752.25', 'PF00339.32', 'PF01835.22', 'PF08737.13']	Vesicle trafficking.multi-pathway trafficking regulation.vesicle tethering.RAB-GTPase guanyl-nucleotide exchange.RAB-H1 GTPase nucleotide exchange factor *(LOT)	2.30759	0.26469	TRUE	FALSE
LJCHANGYE03547	/	/	['GO:0055085', 'GO:0022857', 'GO:0016020']	['PF16831.8', 'PF07690.19', 'PF00854.24', 'PF10542.12']	Solute transport.carrier-mediated transport.MFS superfamily.anion transporter *(NRT1/PTR)	8.03225	1.68072	TRUE	FALSE
LJCHANGYE03548	/	/	/	/	not assigned.annotated	2.04003	1.63523	TRUE	FALSE
LJCHANGYE03549	/	/	/	['PF17917.4']	not assigned.annotated	0.176658	1.92443	FALSE	FALSE
LJCHANGYE03550	/	/	['GO:0005515']	['PF12894.10', 'PF10313.12', 'PF20426.1', 'PF07676.15', 'PF00400.35']	Protein homeostasis.ubiquitin-proteasome system.ubiquitin-fold protein conjugation.CULLIN-based E3 ubiquitin ligase activities.CUL4-based E3 ubiquitin ligase complexes.DCAF substrate adaptor component activities.substrate adaptor	13.4839	0.408313	TRUE	FALSE
LJCHANGYE03551	/	/	/	/	not assigned.annotated	0.523574	1.00317	FALSE	FALSE
LJCHANGYE03552	/	/	/	/	not assigned.not annotated	0.203834	1.73475	FALSE	FALSE
LJCHANGYE03553	MYB-related	/	/	['PF00249.34', 'PF13921.9', 'PF11626.11']	not assigned.annotated	0.780042	1.35718	FALSE	FALSE
LJCHANGYE03554	/	/	/	/	not assigned.annotated	0.444703	1.46718	TRUE	FALSE
LJCHANGYE03555	/	/	/	/	not assigned.annotated	0.0516457	2.2272	TRUE	FALSE
LJCHANGYE03556	/	/	/	['PF17921.4']	not assigned.annotated	0.512329	1.09523	TRUE	FALSE
LJCHANGYE03557	/	/	/	['PF17921.4', 'PF17917.4']	not assigned.annotated	0.287701	0.894047	FALSE	FALSE
LJCHANGYE03558	/	/	['GO:0016020']	['PF07889.15', 'PF05478.14', 'PF10659.12']	Cytoskeleton organisation.nuclear dynamics.nuclear movement.SUN-WIP cytoskeleton-nucleoskeleton-linker complex.outer nuclear envelope component *(WIP)	7.39412	0.541575	TRUE	FALSE
LJCHANGYE03559	/	/	/	/	not assigned.not annotated	1.18873	1.07624	FALSE	TRUE
LJCHANGYE03560	/	K20359	/	/	Vesicle trafficking.multi-pathway trafficking regulation.vesicle tethering.RAB-GTPase membrane association.RAB-GDI displacement factor (GDF) activities.B-G-class Rab-GDF protein	5.13964	0.856015	FALSE	FALSE
LJCHANGYE03561	/	/	/	/	not assigned.annotated	0.030674	4.84223	FALSE	FALSE
LJCHANGYE03562	ARID	K25856	['GO:0003677']	['PF01388.24']	Chromatin organisation.chromatin structure.DNA bending.architectural protein *(HMG-B)	0.885019	0.921422	FALSE	FALSE
LJCHANGYE03563	ARID	/	['GO:0003677']	['PF01388.24', 'PF00505.22', 'PF09011.13']	Chromatin organisation.chromatin structure.DNA bending.architectural protein *(HMG-B)	6.39687	0.745426	TRUE	FALSE
LJCHANGYE03564	/	/	['GO:0044183', 'GO:0003333', 'GO:0005789', 'GO:0045048']	['PF01490.21', 'PF03669.16', 'PF06749.15', 'PF08221.14', 'PF03222.16']	Solute transport.carrier-mediated transport.APC superfamily.AAAP family.amino acid transporter *(AAP)	3.92672	0.809361	FALSE	FALSE
LJCHANGYE03565	/	/	['GO:0044183', 'GO:0003333', 'GO:0005789', 'GO:0045048']	['PF01490.21', 'PF03669.16', 'PF06749.15', 'PF08221.14', 'PF03222.16']	Solute transport.carrier-mediated transport.APC superfamily.AAAP family.amino acid transporter *(AAP)	10.336	0.781395	TRUE	FALSE
LJCHANGYE03566	/	K11087	['GO:0034719', 'GO:0036211']	['PF02237.20', 'PF10842.11', 'PF11095.11', 'PF01423.25']	RNA processing.pre-RNA splicing.U2-type major spliceosome.U1/U2/U4/U5 snRNP-associated Sm accessory RNP complex.component *(Sm-D1)	27.3194	1.66651	TRUE	FALSE
LJCHANGYE03567	/	K12880	['GO:0005515']	['PF12894.10', 'PF00780.25', 'PF08662.14', 'PF10433.12', 'PF20426.1', 'PF11715.11', 'PF00801.23', 'PF00400.35', 'PF17005.8']	RNA processing.RNA export.TREX/THO ribonucleoparticle (RNP) trafficking complex.THO subcomplex.component *(THOC3/Tex1)	3.95076	0.761122	FALSE	FALSE
LJCHANGYE03568	/	K12880	['GO:0005515']	['PF12894.10', 'PF00780.25', 'PF08662.14', 'PF10433.12', 'PF20426.1', 'PF11715.11', 'PF00801.23', 'PF00400.35', 'PF17005.8']	RNA processing.RNA export.TREX/THO ribonucleoparticle (RNP) trafficking complex.THO subcomplex.component *(THOC3/Tex1)	2.91481	0.711871	FALSE	FALSE
LJCHANGYE03569	/	/	['GO:0003333']	['PF01490.21', 'PF03222.16']	not assigned.annotated	1.41148	1.47184	FALSE	FALSE
LJCHANGYE03570	/	/	['GO:0003333']	['PF01490.21', 'PF03222.16']	not assigned.annotated	1.9279	1.12476	FALSE	FALSE
LJCHANGYE03571	/	K14945	['GO:0003723']	['PF00013.32', 'PF16274.8', 'PF16544.8']	RNA processing.RNA homeostasis.post-transcriptional regulation.STAR-type post-transcriptionally regulatory factor	8.60651	0.239888	TRUE	FALSE
LJCHANGYE03572	/	/	['GO:0005515', 'GO:0006954', 'GO:0005149', 'GO:0005509', 'GO:0006955', 'GO:0004843', 'GO:0016579']	['PF00036.35', 'PF12763.10', 'PF13202.9', 'PF13405.9', 'PF13499.9', 'PF13833.9', 'PF02394.19', 'PF10591.12', 'PF00443.32']	Multi-process regulation.calcium-dependent signalling.calcium sensor *(CML)	23.6785	1.09223	FALSE	FALSE
LJCHANGYE03573	/	K13448	['GO:0005515', 'GO:0006954', 'GO:0005149', 'GO:0005509', 'GO:0006955']	['PF05042.16', 'PF00036.35', 'PF12763.10', 'PF13202.9', 'PF13405.9', 'PF13499.9', 'PF13833.9', 'PF02394.19', 'PF10591.12']	Multi-process regulation.calcium-dependent signalling.calcium sensor *(CML)	33.3963	0.604666	TRUE	FALSE
LJCHANGYE03574	/	/	/	['PF13301.9']	not assigned.not annotated	4.38534	0.780893	FALSE	FALSE
LJCHANGYE03575	/	K06689	['GO:0005515', 'GO:0036211', 'GO:0015031', 'GO:0007186']	['PF00631.25', 'PF05773.25', 'PF05743.16', 'PF00179.29']	Protein homeostasis.ubiquitin-proteasome system.ubiquitin-fold protein conjugation.MUB conjugation.E2 MUB ubiquitin-conjugating enzyme	168.65	0.580477	TRUE	FALSE
LJCHANGYE03576	/	K06699	['GO:0005515']	['PF16507.8', 'PF12348.11', 'PF11919.11', 'PF13251.9', 'PF11841.11', 'PF02985.25', 'PF13646.9']	Protein homeostasis.ubiquitin-proteasome system.26S proteasome.20S core particle.assembly.assembly factor *(PA200)	8.01694	0.792371	TRUE	FALSE
LJCHANGYE03577	/	/	['GO:0016020']	['PF01490.21', 'PF04103.18']	not assigned.annotated	2.40711	1.10994	FALSE	FALSE
LJCHANGYE03578	/	/	['GO:0016020', 'GO:0008519', 'GO:0072488']	['PF01490.21', 'PF00909.24']	Solute transport.carrier-mediated transport.APC superfamily.AAAP family.amino acid transporter *(AAP)	3.56189	1.17514	TRUE	FALSE
LJCHANGYE03579	C2H2	/	/	['PF10367.12', 'PF00096.29', 'PF12756.10', 'PF13894.9', 'PF13912.9', 'PF15909.8', 'PF16293.8', 'PF12171.11', 'PF13465.9', 'PF12874.10', 'PF17123.8', 'PF18439.4']	not assigned.annotated	0.415324	0.995185	FALSE	FALSE
LJCHANGYE03580	/	/	/	/	not assigned.annotated	3.69361	0.817213	TRUE	FALSE
LJCHANGYE03581	/	/	/	/	not assigned.annotated	0.367407	1.15303	FALSE	FALSE
LJCHANGYE03582	/	/	/	['PF15452.9']	not assigned.annotated	6.2579	0.594066	FALSE	FALSE
LJCHANGYE03583	/	/	/	['PF01490.21', 'PF09125.13', 'PF13273.9']	not assigned.annotated	4.64597	1.2342	FALSE	FALSE
LJCHANGYE03584	/	/	/	['PF00650.23', 'PF13716.9', 'PF03765.18']	Multi-process regulation.phosphoinositide signalling.inositol phosphate metabolism.regulation.phosphoinositide transfer protein *(SFH)	14.658	1.05734	TRUE	FALSE
LJCHANGYE03585	/	/	/	/	Phytohormone action.signalling peptides.CRP (cysteine-rich-peptide) category.RALF/RALFL-peptide activity.receptor CrRLK1L chaperone *(LLG)	15.3282	0.900829	TRUE	FALSE
LJCHANGYE03586	/	/	/	/	Phytohormone action.signalling peptides.CRP (cysteine-rich-peptide) category.RALF/RALFL-peptide activity.receptor CrRLK1L chaperone *(LLG)	12.1026	1.01898	TRUE	FALSE
LJCHANGYE03587	/	/	/	['PF01490.21']	not assigned.annotated	5.22339	1.13437	TRUE	FALSE
LJCHANGYE03588	/	/	/	/	not assigned.not annotated	2.51659	0.950677	FALSE	FALSE
LJCHANGYE03589	/	K08905	['GO:0016020', 'GO:0015979', 'GO:0009522']	['PF01241.21']	Photosynthesis.photophosphorylation.photosystem I.PS-I complex.component *(PsaG)	985.962	0.88756	FALSE	FALSE
LJCHANGYE03590	/	K01623	['GO:0004332', 'GO:0006096']	['PF00274.22', 'PF07277.14']	Enzyme classification.EC_4 lyases.EC_4.1 carbon-carbon lyase	164.851	1.19441	FALSE	FALSE
LJCHANGYE03591	/	/	['GO:0006270']	['PF02724.17']	not assigned.annotated	1.63075	0.848275	FALSE	FALSE
LJCHANGYE03592	/	/	['GO:0003723']	['PF00013.32', 'PF04366.15']	Protein biosynthesis.ribosome biogenesis.small ribosomal subunit (SSU).SSU processome.pre-40S ribosomal subunit nuclear export.export factor *(Dim2)	11.961	0.790556	TRUE	FALSE
LJCHANGYE03593	BSD	K03141	/	['PF03909.20', 'PF08567.14', 'PF09851.12']	RNA biosynthesis.RNA polymerase II-dependent transcription.transcription initiation.TFIIh basal transcription factor complex.core module.component *(TFB1)	2.93617	0.53644	TRUE	FALSE
LJCHANGYE03594	/	/	/	/	not assigned.annotated	0.723731	0.968203	TRUE	FALSE
LJCHANGYE03595	/	K11885	['GO:0005515', 'GO:0006508', 'GO:0004190']	['PF09668.13', 'PF13650.9', 'PF13975.9', 'PF13801.9', 'PF11976.11', 'PF00077.23', 'PF08284.14', 'PF18396.4', 'PF00627.34', 'PF00240.26']	Protein homeostasis.ubiquitin-proteasome system.membrane-associated protein degradation.ER-associated protein degradation (ERAD).delivery to proteasome.ubiquitin-proteasome shuttle factor *(DDI1)	2.53179	0.783762	TRUE	FALSE
LJCHANGYE03596	/	/	['GO:0016655']	['PF03042.17', 'PF07092.15', 'PF03168.16', 'PF10716.12', 'PF14927.9']	not assigned.annotated	3.537	1.13075	FALSE	FALSE
LJCHANGYE03597	/	/	['GO:0008017']	['PF06657.16', 'PF18595.4', 'PF12325.11']	not assigned.annotated	0.0874254	1.55002	FALSE	FALSE
LJCHANGYE03598	/	K00876	['GO:0004140', 'GO:0005524', 'GO:0006139', 'GO:0004127', 'GO:0015937', 'GO:0016301']	['PF13207.9', 'PF13238.9', 'PF13245.9', 'PF03029.20', 'PF01121.23', 'PF02224.21', 'PF19993.2', 'PF00156.30', 'PF00485.21', 'PF09551.13', 'PF00437.23', 'PF14681.9', 'PF06414.15']	Enzyme classification.EC_2 transferases.EC_2.7 transferase transferring phosphorus-containing group	11.7263	0.953385	TRUE	FALSE
LJCHANGYE03599	/	K22066	/	['PF01722.21']	Coenzyme metabolism.iron-sulfur cluster assembly machinery.plastidial SUF system.assembly phase.redox-dependent maturation factor *(SUF-E1/BolA1)	18.4811	0.802101	FALSE	FALSE
LJCHANGYE03600	/	/	/	/	not assigned.annotated	0.290788	1.42446	FALSE	FALSE
LJCHANGYE03601	/	/	/	['PF17921.4']	not assigned.annotated	0.213672	1.40417	FALSE	FALSE
LJCHANGYE03602	/	/	/	/	Solute transport.carrier-mediated transport.anion channel / anion:proton antiporter *(CLC)	1.65989	1.8717	FALSE	FALSE
LJCHANGYE03603	/	/	['GO:0005247', 'GO:0006821', 'GO:0055085', 'GO:0016020']	['PF00571.31', 'PF00654.23']	Solute transport.carrier-mediated transport.anion channel / anion:proton antiporter *(CLC)	5.55668	0.616148	FALSE	FALSE
LJCHANGYE03604	/	/	/	/	not assigned.annotated	14.1245	0.791704	FALSE	FALSE
LJCHANGYE03605	/	/	['GO:0005247', 'GO:0006821', 'GO:0055085', 'GO:0016020']	['PF00571.31', 'PF10749.12', 'PF00654.23']	Solute transport.carrier-mediated transport.anion channel / anion:proton antiporter *(CLC)	3.51316	0.572699	TRUE	FALSE
LJCHANGYE03606	/	K12179	['GO:0005515', 'GO:0008233', 'GO:0008237']	['PF01398.24', 'PF13012.9']	Protein homeostasis.ubiquitin-proteasome system.ubiquitin-fold protein deconjugation.RUB deconjugation.COP9 signalosome complex.component *(CSN6)	8.28939	0.710173	TRUE	FALSE
LJCHANGYE03607	WRKY	/	['GO:0003700', 'GO:0006355', 'GO:0043565']	['PF03106.18', 'PF18423.4']	RNA biosynthesis.transcriptional regulation.WRKY transcription factor activity.WRKY-type transcription factor	3.11071	0.610612	FALSE	FALSE
LJCHANGYE03608	/	/	['GO:0005515', 'GO:0004672', 'GO:0005524', 'GO:0031146', 'GO:0006468']	['PF10327.12', 'PF03109.19', 'PF19729.2', 'PF20141.2', 'PF00560.36', 'PF12799.10', 'PF13516.9', 'PF13855.9', 'PF00069.28', 'PF07714.20']	Enzyme classification.EC_2 transferases.EC_2.7 transferase transferring phosphorus-containing group	0.158098	0.974362	FALSE	FALSE
LJCHANGYE03609	/	K13342	['GO:0018342', 'GO:0005515', 'GO:0008318']	['PF16973.8', 'PF04212.21', 'PF01239.25', 'PF20308.1', 'PF00515.31', 'PF13374.9', 'PF13414.9', 'PF13424.9', 'PF13428.9', 'PF13432.9', 'PF13431.9', 'PF14559.9', 'PF07719.20', 'PF14561.9', 'PF13174.9', 'PF13176.9', 'PF13181.9', 'PF13371.9', 'PF11846.11']	Protein translocation.peroxisome.importomer translocation system.cargo-receptor system.component *(Pex5)	14.8815	0.705992	TRUE	FALSE
LJCHANGYE03610	/	/	/	['PF13976.9']	not assigned.annotated	0.839511	1.10778	FALSE	FALSE
LJCHANGYE03611	/	/	/	/	not assigned.annotated	0.325197	2.35961	FALSE	FALSE
LJCHANGYE03612	/	K11593	['GO:0005515', 'GO:0003676']	['PF08699.13', 'PF16488.8', 'PF16487.8', 'PF16486.8', 'PF07316.14', 'PF02170.25', 'PF02171.20']	Chromatin organisation.epigenetic state regulation.DNA methylation regulation.RNA-directed DNA methylation (RdDM) pathway.siRNA-integrating factor *(AGO)	3.30869	1.05312	TRUE	FALSE
LJCHANGYE03613	/	/	/	/	not assigned.annotated	9.66472	0.943821	FALSE	FALSE
LJCHANGYE03614	/	/	['GO:0005525', 'GO:0003924']	['PF13401.9', 'PF00350.26', 'PF02662.19', 'PF00009.30', 'PF01926.26', 'PF09439.13']	not assigned.annotated	5.12526	4.21984	FALSE	FALSE
LJCHANGYE03615	/	/	/	/	not assigned.not annotated	0.335348	1.55217	FALSE	FALSE
LJCHANGYE03616	/	/	['GO:0016020', 'GO:0005801', 'GO:0006886']	['PF03556.18', 'PF09531.13', 'PF04136.18']	not assigned.annotated	4.67915	1.56981	FALSE	FALSE
LJCHANGYE03617	/	/	/	/	not assigned.not annotated	0.600923	1.24508	FALSE	TRUE
LJCHANGYE03618	/	/	/	/	not assigned.annotated	7.01512	1.56312	FALSE	FALSE
LJCHANGYE03619	/	/	['GO:0035091', 'GO:0043130', 'GO:0005543']	['PF07651.19', 'PF01417.23', 'PF00790.22']	Vesicle trafficking.multi-pathway trafficking regulation.clathrin coated vesicle (CCV) machinery.CCV accessory factor activities.clathrin assembly protein *(AP180)	4.86072	1.56188	FALSE	FALSE
LJCHANGYE03620	/	K12160	['GO:0005515']	['PF11976.11', 'PF00240.26']	Protein homeostasis.ubiquitin-proteasome system.ubiquitin-fold protein conjugation.SUMO conjugation (sumoylation).SUMO ubiquitin-fold protein	401.349	0.749024	TRUE	FALSE
LJCHANGYE03621	/	/	/	/	not assigned.not annotated	0.651796	1.27595	FALSE	TRUE
LJCHANGYE03622	/	/	/	/	not assigned.annotated	1.49615	0.384477	TRUE	FALSE
LJCHANGYE03623	/	/	/	/	not assigned.annotated	0.254296	1.66399	FALSE	FALSE
LJCHANGYE03624	/	/	['GO:0004553', 'GO:0005975']	['PF00332.21', 'PF07983.16']	Enzyme classification.EC_3 hydrolases.EC_3.2 glycosylase	46.7402	2.2216	TRUE	FALSE
LJCHANGYE03625	/	/	/	['PF05241.15']	not assigned.annotated	10.0655	0.888467	TRUE	FALSE
LJCHANGYE03626	/	/	/	['PF19360.2']	not assigned.not annotated	3.6608	0.933853	FALSE	FALSE
LJCHANGYE03627	/	/	['GO:0004553', 'GO:0005975']	['PF00759.22']	not assigned.annotated	5.24843	1.47544	TRUE	FALSE
LJCHANGYE03628	/	/	['GO:0055085', 'GO:0022857', 'GO:0016020']	['PF00860.23']	Solute transport.carrier-mediated transport.APC superfamily.NCS-2 family.solute transporter *(NAT)	0.513026	1.0385	TRUE	FALSE
LJCHANGYE03629	/	K00895	['GO:0003872', 'GO:0006096']	['PF00365.23']	Enzyme classification.EC_2 transferases.EC_2.7 transferase transferring phosphorus-containing group	7.15341	0.796891	FALSE	FALSE
LJCHANGYE03630	/	/	['GO:0003872', 'GO:0006096']	['PF00365.23']	Enzyme classification.EC_2 transferases.EC_2.7 transferase transferring phosphorus-containing group	0.562871	1.33082	FALSE	FALSE
LJCHANGYE03631	/	K14012	['GO:0005515']	['PF08059.16', 'PF14555.9', 'PF00789.23']	Protein homeostasis.ubiquitin-proteasome system.membrane-associated protein degradation.inner nuclear membrane-associated protein degradation (INMAD).substrate-to-CDC48 bridging factor *(PUX3/4/5)	12.7478	0.54302	TRUE	FALSE
LJCHANGYE03632	/	/	/	['PF11721.11', 'PF12819.10']	not assigned.annotated	0.773308	2.59632	FALSE	FALSE
LJCHANGYE03633	/	/	['GO:0006412', 'GO:0003735', 'GO:0005840']	['PF00573.25']	Protein biosynthesis.ribosome biogenesis.large ribosomal subunit (LSU).LSU proteome.component *(uL4)	54.9204	0.795009	FALSE	FALSE
LJCHANGYE03634	/	/	/	['PF14223.9', 'PF06176.14']	not assigned.annotated	0.105332	1.26813	FALSE	FALSE
LJCHANGYE03635	/	/	['GO:0051225', 'GO:0031854', 'GO:0031023', 'GO:0006898', 'GO:0016020', 'GO:0005044']	['PF01923.21', 'PF08393.16', 'PF05266.17', 'PF00038.24', 'PF15003.9', 'PF03523.16', 'PF11887.11', 'PF11109.11']	Cytoskeleton organisation.microtubular network.microtubule Tubulin heterodimer formation.Augmin gamma-Tubulin Ring Complex recruiting complex.component *(AUG2)	3.16794	0.449817	FALSE	FALSE
LJCHANGYE03636	/	/	/	['PF03171.23', 'PF14226.9']	Enzyme classification.EC_1 oxidoreductases.EC_1.14 oxidoreductase acting on paired donor with incorporation or reduction of molecular oxygen	18.7385	1.96208	FALSE	FALSE
LJCHANGYE03637	/	/	/	/	not assigned.annotated	0.347716	1.9588	FALSE	FALSE
LJCHANGYE03638	/	/	/	/	not assigned.annotated	1.75754	2.08644	FALSE	FALSE
LJCHANGYE03639	/	K10143	['GO:0005515', 'GO:0016567', 'GO:0061630', 'GO:0008270', 'GO:0019028', 'GO:0004842', 'GO:0046872']	['PF12894.10', 'PF05073.15', 'PF07889.15', 'PF14447.9', 'PF04564.18', 'PF00400.35', 'PF17005.8', 'PF00097.28', 'PF13923.9', 'PF13920.9', 'PF15227.9', 'PF11789.11', 'PF12678.10', 'PF16685.8', 'PF13639.9', 'PF14634.9', 'PF13445.9']	External stimuli response.light.multiple photoreceptor signalling.substrate adaptor module of CUL4-DDB1 ubiquitin ligase complex.component *(COP1)	11.4465	0.727131	TRUE	FALSE
LJCHANGYE03640	/	/	/	/	not assigned.not annotated	0.929395	1.75913	FALSE	FALSE
LJCHANGYE03641	/	K18045	['GO:0004721', 'GO:0004725', 'GO:0008138', 'GO:0006470', 'GO:0016311']	['PF00782.23', 'PF00102.30', 'PF03162.16', 'PF13350.9']	Protein modification.phosphorylation.protein tyrosine phosphatase (PTP) superfamily.atypical PTP phosphatase *(PFA-DSP)	2.17621	1.85132	FALSE	FALSE
LJCHANGYE03642	/	K18045	['GO:0004721', 'GO:0004725', 'GO:0008138', 'GO:0006470', 'GO:0016311']	['PF00782.23', 'PF00102.30', 'PF03162.16', 'PF13350.9']	Protein modification.phosphorylation.protein tyrosine phosphatase (PTP) superfamily.atypical PTP phosphatase *(PFA-DSP)	2.40769	1.08901	FALSE	FALSE
LJCHANGYE03643	/	/	/	['PF07313.15', 'PF09997.12']	not assigned.not annotated	0.447192	1.22153	FALSE	FALSE
LJCHANGYE03644	/	/	/	['PF00078.30']	not assigned.annotated	0.913299	2.09593	FALSE	FALSE
LJCHANGYE03645	/	/	['GO:0003824']	['PF14529.9']	not assigned.annotated	0.139717	2.34133	FALSE	FALSE
LJCHANGYE03646	/	/	/	/	not assigned.annotated	41.5967	1.11106	FALSE	FALSE
LJCHANGYE03647	/	K11584	['GO:0007165', 'GO:0000159', 'GO:0019888']	['PF01603.23']	Protein modification.phosphorylation.protein serine/threonine phosphatase superfamily.PPP Fe-Zn-dependent phosphatase families.PP2A-class phosphatase complexes.regulatory component B1	12.9143	0.75239	FALSE	FALSE
LJCHANGYE03648	PHD	K25868	['GO:0003682']	['PF01426.21', 'PF00628.32', 'PF13831.9']	Chromatin organisation.post-translational histone modification.PRC1 bifunctional histone ubiquitination and methylation reader complex.associated factors.methylation reader *(SHL/EBS)	13.2746	0.697305	TRUE	FALSE
LJCHANGYE03649	/	K17605	['GO:0019211', 'GO:0008299']	['PF00348.20', 'PF03095.18']	not assigned.annotated	3.17499	0.610342	TRUE	FALSE
LJCHANGYE03650	/	K20180	['GO:0005737', 'GO:0006886']	['PF12894.10', 'PF12341.11', 'PF14517.9', 'PF04840.15', 'PF04841.16']	Vesicle trafficking.multi-pathway trafficking regulation.vesicle tethering.HOPS/CORVET tethering complexes.component *(VPS16/VCL1)	5.07243	0.671768	TRUE	FALSE
LJCHANGYE03651	/	/	/	/	not assigned.annotated	0.778535	1.8913	FALSE	FALSE
LJCHANGYE03652	/	/	/	/	not assigned.annotated	2.90858	1.19941	FALSE	FALSE
LJCHANGYE03653	/	/	/	['PF09820.12']	not assigned.annotated	0.933893	1.02789	FALSE	TRUE
LJCHANGYE03654	/	/	/	/	not assigned.annotated	1.08957	1.67926	FALSE	FALSE
LJCHANGYE03655	/	/	['GO:0015074']	['PF13976.9', 'PF00665.29']	not assigned.annotated	0.367641	0.948067	FALSE	FALSE
LJCHANGYE03656	/	/	/	/	not assigned.annotated	0.74375	1.33885	FALSE	FALSE
LJCHANGYE03657	/	/	/	/	not assigned.not annotated	0.94788	1.04967	FALSE	TRUE
LJCHANGYE03658	/	/	/	/	not assigned.not annotated	1.45622	1.62505	FALSE	TRUE
LJCHANGYE03659	/	/	/	/	not assigned.not annotated	0.955395	1.06444	FALSE	FALSE
LJCHANGYE03660	/	/	/	['PF07092.15', 'PF10096.12']	not assigned.annotated	1.38624	1.17702	FALSE	FALSE
LJCHANGYE03661	/	/	/	/	not assigned.annotated	0.0797138	2.61154	FALSE	FALSE
LJCHANGYE03662	/	/	/	/	not assigned.annotated	0.942531	1.10055	FALSE	FALSE
LJCHANGYE03663	/	/	['GO:0061630', 'GO:0008270', 'GO:0046872']	['PF14447.9', 'PF00097.28', 'PF13923.9', 'PF13920.9', 'PF15227.9', 'PF12678.10', 'PF16685.8', 'PF13639.9', 'PF14634.9', 'PF13445.9']	not assigned.annotated	9.80174	1.2957	TRUE	FALSE
LJCHANGYE03664	/	/	/	['PF02090.18']	not assigned.annotated	0.236857	1.41157	FALSE	FALSE
LJCHANGYE03665	FAR1	/	/	['PF03101.18']	not assigned.annotated	0.530009	1.22022	FALSE	FALSE
LJCHANGYE03666	/	/	['GO:0007623', 'GO:0005634', 'GO:0005730', 'GO:0005737', 'GO:0008134', 'GO:0003677', 'GO:0032040', 'GO:0006355']	['PF16204.8', 'PF04931.16', 'PF09421.13', 'PF04147.15', 'PF05764.16']	not assigned.annotated	1.07203	1.16666	FALSE	FALSE
LJCHANGYE03667	/	/	/	/	not assigned.annotated	0.591885	1.47792	FALSE	FALSE
LJCHANGYE03668	/	K09584	['GO:0016209', 'GO:0016491']	['PF00578.24', 'PF01323.23', 'PF07449.14', 'PF04756.16', 'PF08534.13', 'PF00085.23', 'PF13098.9', 'PF13192.9', 'PF13462.9', 'PF13743.9', 'PF13848.9', 'PF13899.9', 'PF13905.9', 'PF14595.9', 'PF13728.9']	Protein modification.cysteine disulfide formation.endoplasmic reticulum.protein disulfide isomerase *(PDI-M)	14.3331	0.80707	TRUE	FALSE
LJCHANGYE03669	C3H	/	['GO:0046872']	['PF19167.3', 'PF16131.8', 'PF00642.27', 'PF14608.9', 'PF18044.4', 'PF18345.4']	RNA processing.RNA homeostasis.post-transcriptional regulation.regulatory protein	3.65396	0.370476	FALSE	FALSE
LJCHANGYE03670	C3H	/	['GO:0046872']	['PF16131.8', 'PF00642.27', 'PF14608.9', 'PF18044.4', 'PF18345.4']	RNA processing.RNA homeostasis.post-transcriptional regulation.regulatory protein	5.36601	1.26721	FALSE	FALSE
LJCHANGYE03671	/	/	/	['PF11491.11']	not assigned.annotated	0.189799	1.30849	FALSE	FALSE
LJCHANGYE03672	/	/	/	/	not assigned.annotated	1.53906	1.04038	FALSE	FALSE
LJCHANGYE03673	/	/	['GO:0070403']	['PF02146.20']	Chromatin organisation.post-translational histone modification.histone acetylation.SIRTUIN-type histone deacetylase *(SRT)	0.296804	0.667572	FALSE	TRUE
LJCHANGYE03674	/	/	/	['PF14364.9', 'PF05553.14', 'PF05764.16']	not assigned.annotated	3.33578	1.39444	FALSE	FALSE
LJCHANGYE03675	/	/	/	['PF13281.9', 'PF17917.4', 'PF17919.4']	not assigned.annotated	1.2987	3.22822	FALSE	FALSE
LJCHANGYE03676	/	/	/	/	not assigned.annotated	30.9288	0.417469	TRUE	FALSE
LJCHANGYE03677	WRKY	/	['GO:0003700', 'GO:0006355', 'GO:0043565']	['PF03106.18', 'PF18423.4']	RNA biosynthesis.transcriptional regulation.WRKY transcription factor activity.WRKY-type transcription factor	3.69878	0.881096	TRUE	FALSE
LJCHANGYE03678	/	/	['GO:0031072', 'GO:0051082']	['PF08792.13', 'PF00684.22']	not assigned.annotated	62.9493	0.80475	TRUE	FALSE
LJCHANGYE03679	/	/	/	/	not assigned.annotated	0.502382	1.79081	FALSE	TRUE
LJCHANGYE03680	/	/	['GO:0003676', 'GO:0008270']	['PF07423.14', 'PF19017.3', 'PF00098.26']	not assigned.annotated	2.89162	0.782689	FALSE	FALSE
LJCHANGYE03681	/	/	['GO:0005515', 'GO:0004672', 'GO:0005524', 'GO:0006468']	['PF00560.36', 'PF12799.10', 'PF13516.9', 'PF13855.9', 'PF00069.28', 'PF07714.20']	Enzyme classification.EC_2 transferases.EC_2.7 transferase transferring phosphorus-containing group	0.156467	1.09047	TRUE	FALSE
LJCHANGYE03682	/	/	/	['PF06999.15']	not assigned.annotated	2.49208	0.945069	TRUE	FALSE
LJCHANGYE03683	/	/	/	/	not assigned.annotated	1.35186	0.916024	FALSE	FALSE
LJCHANGYE03684	/	/	/	/	not assigned.not annotated	71.9151	0.875277	FALSE	FALSE
LJCHANGYE03685	NF-YB	K08065	['GO:0003677']	['PF07524.16', 'PF00808.26', 'PF15511.9', 'PF00125.27']	RNA biosynthesis.transcriptional regulation.NF-Y transcription factor complex.component *(NF-YB)	49.6698	0.796947	TRUE	FALSE
LJCHANGYE03686	/	/	['GO:0006000', 'GO:0000166', 'GO:0017111', 'GO:0005524', 'GO:0003924', 'GO:0031683', 'GO:0005525', 'GO:0019001', 'GO:0006614', 'GO:0002949', 'GO:0019073', 'GO:0006777', 'GO:0003677', 'GO:0016301', 'GO:0007186', 'GO:0003873', 'GO:0043531']	['PF01591.21', 'PF13173.9', 'PF13191.9', 'PF13207.9', 'PF13238.9', 'PF13245.9', 'PF13401.9', 'PF13479.9', 'PF13555.9', 'PF13604.9', 'PF13671.9', 'PF02456.18', 'PF00025.24', 'PF01637.21', 'PF03029.20', 'PF02492.22', 'PF19975.2', 'PF19993.2', 'PF09848.12', 'PF01580.21', 'PF00503.23', 'PF03308.19', 'PF03205.17', 'PF05729.15', 'PF00931.25', 'PF03266.18', 'PF04665.15', 'PF08477.16', 'PF03193.19', 'PF00735.21', 'PF00448.25', 'PF09439.13', 'PF00437.23', 'PF10412.12', 'PF02367.20', 'PF01443.21', 'PF06414.15']	not assigned.annotated	1.72367	0.901897	FALSE	FALSE
LJCHANGYE03687	/	/	['GO:0000272', 'GO:0016161']	['PF01373.20']	Enzyme classification.EC_3 hydrolases.EC_3.2 glycosylase	5.01307	0.640223	TRUE	FALSE
LJCHANGYE03688	/	/	['GO:0000272', 'GO:0016161']	['PF01373.20']	Enzyme classification.EC_3 hydrolases.EC_3.2 glycosylase	1.05088	0.698477	TRUE	FALSE
LJCHANGYE03689	/	/	['GO:0000160', 'GO:0003677', 'GO:0000156', 'GO:0005524']	['PF06506.14', 'PF16134.8']	not assigned.annotated	0.128414	1.18281	FALSE	FALSE
LJCHANGYE03690	/	/	['GO:0070840', 'GO:0008134', 'GO:0140664', 'GO:0042803']	['PF13476.9', 'PF08614.14', 'PF10473.12', 'PF14282.9', 'PF07899.14', 'PF14662.9']	Plant reproduction.flowering.flowering modulation.FRI-C transcription effector complex.stabilizing component *(FRL1)	3.63057	0.363086	TRUE	FALSE
LJCHANGYE03691	/	/	/	/	not assigned.annotated	0.185375	1.64202	FALSE	FALSE
LJCHANGYE03692	/	/	/	['PF04937.18']	not assigned.annotated	0.176082	1.14457	FALSE	FALSE
LJCHANGYE03693	/	/	/	/	not assigned.not annotated	1.86762	0.563977	FALSE	FALSE
LJCHANGYE03694	/	/	/	['PF01105.27']	Vesicle trafficking.anterograde trafficking.protein cargo receptor activities.P24 GPI-anchor protein cargo receptor complex.component *(p24-beta	10.6869	0.295677	FALSE	FALSE
LJCHANGYE03695	/	/	/	/	not assigned.not annotated	2.26893	0.762976	FALSE	FALSE
LJCHANGYE03696	/	K06210	['GO:0003824', 'GO:0009058']	['PF01467.29']	Enzyme classification.EC_2 transferases.EC_2.7 transferase transferring phosphorus-containing group	3.946	0.603077	FALSE	FALSE
LJCHANGYE03697	/	/	['GO:0003824', 'GO:0009058']	['PF01467.29', 'PF13192.9']	Enzyme classification.EC_2 transferases.EC_2.7 transferase transferring phosphorus-containing group	0.306546	1.37454	FALSE	FALSE
LJCHANGYE03698	/	/	['GO:0003723']	['PF00076.25']	RNA processing.RNA modification.mRNA maturation.Cleavage Factor I (CF-Im) complex.component *(CPFS6/CFIm68)	6.51037	0.59467	FALSE	FALSE
LJCHANGYE03699	/	/	/	['PF00168.33']	not assigned.annotated	19.7349	0.716415	FALSE	FALSE
LJCHANGYE03700	/	/	['GO:0016020', 'GO:0016760', 'GO:0030244']	['PF03552.17']	not assigned.annotated	3.01957	0.874183	TRUE	FALSE
LJCHANGYE03701	/	/	/	/	not assigned.annotated	1.18869	0.668843	FALSE	FALSE
LJCHANGYE03702	/	/	['GO:0003682']	['PF05641.15', 'PF01426.21']	not assigned.annotated	7.74504	0.763791	TRUE	FALSE
LJCHANGYE03703	/	/	/	['PF00571.31', 'PF01595.23', 'PF03471.20', 'PF13386.9', 'PF10242.12', 'PF05756.14']	Solute transport.carrier-mediated transport.magnesium cation transporter *(MGR)	8.3592	0.77943	TRUE	FALSE
LJCHANGYE03704	/	/	['GO:0006629', 'GO:0007165', 'GO:0004435', 'GO:0035556']	['PF00387.22']	not assigned.annotated	0.431792	1.11708	FALSE	FALSE
LJCHANGYE03705	/	/	['GO:0003723', 'GO:0046872']	['PF14605.9', 'PF12872.10', 'PF00076.25', 'PF16131.8', 'PF00642.27', 'PF14608.9', 'PF18044.4', 'PF18345.4']	not assigned.annotated	3.52762	0.938013	TRUE	FALSE
LJCHANGYE03706	GRAS	/	/	['PF03514.17', 'PF12559.11', 'PF10422.12']	RNA biosynthesis.transcriptional regulation.GRAS-type transcription factor	15.8443	0.751175	TRUE	FALSE
LJCHANGYE03707	/	/	['GO:0006396']	['PF11671.11', 'PF03154.18', 'PF13054.9', 'PF04032.19']	not assigned.annotated	12.4104	1.41132	TRUE	FALSE
LJCHANGYE03708	/	/	['GO:0005515']	['PF00560.36', 'PF12799.10', 'PF13516.9', 'PF13855.9']	not assigned.annotated	4.67001	0.749687	FALSE	FALSE
LJCHANGYE03709	/	/	['GO:0005515']	['PF00560.36', 'PF12799.10', 'PF13516.9', 'PF13855.9']	not assigned.annotated	1.08329	0.931002	FALSE	FALSE
LJCHANGYE03710	/	/	['GO:0016705', 'GO:0004497', 'GO:0020037', 'GO:0005506']	['PF00067.25']	Enzyme classification.EC_1 oxidoreductases.EC_1.14 oxidoreductase acting on paired donor with incorporation or reduction of molecular oxygen	0.388216	1.85864	TRUE	FALSE
LJCHANGYE03711	/	/	['GO:0005515']	['PF00560.36', 'PF12799.10', 'PF13516.9', 'PF13855.9', 'PF14580.9']	not assigned.annotated	0.824853	0.558749	FALSE	FALSE
LJCHANGYE03712	/	/	['GO:0005515']	['PF00560.36', 'PF12799.10', 'PF13516.9', 'PF13855.9', 'PF14580.9']	not assigned.annotated	0.39471	1.36692	FALSE	FALSE
LJCHANGYE03713	/	/	['GO:0005515']	['PF00560.36', 'PF12799.10', 'PF13516.9', 'PF13855.9']	not assigned.annotated	0.729676	0.871714	FALSE	FALSE
LJCHANGYE03714	/	/	/	['PF16588.8', 'PF13917.9']	not assigned.annotated	0.904543	1.28333	FALSE	FALSE
LJCHANGYE03715	/	/	['GO:0016705', 'GO:0004497', 'GO:0020037', 'GO:0005506']	['PF00067.25']	Enzyme classification.EC_1 oxidoreductases.EC_1.14 oxidoreductase acting on paired donor with incorporation or reduction of molecular oxygen	1.13502	0.937007	FALSE	FALSE
LJCHANGYE03716	/	/	/	/	not assigned.annotated	0.36774	1.4998	FALSE	FALSE
LJCHANGYE03717	/	K01148	/	['PF04857.23']	RNA processing.RNA homeostasis.mRNA deadenylation-dependent decay.mRNA deadenylation.poly(A)-specific ribonuclease *(PARN)	4.06351	0.465882	TRUE	FALSE
LJCHANGYE03718	/	K01148	/	['PF04857.23']	not assigned.annotated	3.45411	0.463006	FALSE	FALSE
LJCHANGYE03719	/	/	/	['PF18451.4', 'PF05701.14']	not assigned.annotated	2.14803	0.726952	FALSE	FALSE
LJCHANGYE03720	/	/	['GO:0019901', 'GO:0006886', 'GO:0051028', 'GO:0016192', 'GO:0048309']	['PF17675.4', 'PF18504.4', 'PF11932.11', 'PF05266.17', 'PF03961.16', 'PF00038.24', 'PF18595.4', 'PF15898.8', 'PF17078.8', 'PF04871.16', 'PF11068.11']	not assigned.annotated	3.69945	0.863217	FALSE	FALSE
LJCHANGYE03721	/	/	/	/	not assigned.annotated	2.60682	0.924735	FALSE	FALSE
LJCHANGYE03722	/	/	/	['PF04535.15', 'PF05514.14', 'PF05533.15']	not assigned.annotated	1.67968	1.14285	FALSE	FALSE
LJCHANGYE03723	/	K10878	['GO:0005694', 'GO:0005524', 'GO:0006259', 'GO:0003824', 'GO:0003677']	['PF04406.17']	Cell division.meiotic recombination.meiotic double strand break initiation.meiotic topoisomerase-VI complex.component a *(SPO11)	0.260666	1.43434	TRUE	FALSE
LJCHANGYE03724	/	/	['GO:0005694', 'GO:0005524', 'GO:0006259', 'GO:0003824', 'GO:0003677']	['PF04406.17']	not assigned.annotated	0.0843907	4.37527	TRUE	FALSE
LJCHANGYE03725	/	K10878	['GO:0005694', 'GO:0005524', 'GO:0006259', 'GO:0003824', 'GO:0003677']	['PF04406.17']	Cell division.meiotic recombination.meiotic double strand break initiation.meiotic topoisomerase-VI complex.component a *(SPO11)	0.351811	1.11537	TRUE	FALSE
LJCHANGYE03726	/	/	['GO:0005694', 'GO:0005524', 'GO:0006259', 'GO:0003824', 'GO:0003677']	['PF04406.17']	not assigned.annotated	0.0182738	2.94403	TRUE	FALSE
LJCHANGYE03727	/	K17964	['GO:0005739']	['PF12921.10', 'PF06239.14', 'PF10037.12', 'PF19189.3', 'PF01535.23', 'PF12854.10', 'PF13041.9', 'PF13812.9', 'PF17177.7', 'PF08579.14', 'PF08238.15', 'PF14689.9', 'PF13428.9', 'PF14559.9', 'PF14162.9']	not assigned.annotated	0.413431	0.378091	FALSE	FALSE
LJCHANGYE03728	/	/	/	['PF03108.18']	not assigned.annotated	0.341612	0.970207	FALSE	FALSE
LJCHANGYE03729	/	/	['GO:0004803', 'GO:0003677', 'GO:0006313']	['PF08989.13', 'PF18534.4', 'PF10551.12', 'PF17495.5', 'PF00872.21']	not assigned.annotated	0.797281	1.25099	FALSE	FALSE
LJCHANGYE03730	/	/	/	['PF03941.18']	Cell division.cell cycle organisation.chromosome segregation.centromere assembly and maintenance.chromosome passenger complex (CPC).component *(INCENP/WYRD)	1.76906	1.33715	TRUE	FALSE
LJCHANGYE03731	/	/	['GO:0005515', 'GO:0004842']	['PF00514.26', 'PF06012.15', 'PF06025.15', 'PF00632.28', 'PF00627.34', 'PF14377.9', 'PF02809.23']	Protein homeostasis.ubiquitin-proteasome system.ubiquitin-fold protein conjugation.HECT E3 ubiquitin ligase activities.E3 ubiquitin ligase *(UPL1)	3.42932	0.796359	TRUE	FALSE
LJCHANGYE03732	/	/	['GO:0006886']	['PF00293.31', 'PF18290.4', 'PF03700.16']	Coenzyme metabolism.NAD/NADP biosynthesis.NAD homeostasis.pyrophosphohydrolase *(NUDX)	3.83188	0.777984	FALSE	FALSE
LJCHANGYE03733	/	/	/	['PF00293.31', 'PF18290.4']	Coenzyme metabolism.NAD/NADP biosynthesis.NAD homeostasis.pyrophosphohydrolase *(NUDX)	10.8232	0.948772	TRUE	FALSE
LJCHANGYE03734	/	/	/	/	not assigned.annotated	2.21005	1.07872	FALSE	FALSE
LJCHANGYE03735	/	/	/	['PF17917.4', 'PF17919.4', 'PF00078.30']	not assigned.annotated	0.945753	1.00501	FALSE	FALSE
LJCHANGYE03736	/	/	/	/	not assigned.annotated	0.971739	1.12039	FALSE	FALSE
LJCHANGYE03737	/	/	/	/	not assigned.annotated	1.05016	1.12608	FALSE	FALSE
LJCHANGYE03738	/	/	/	['PF03732.20']	not assigned.annotated	2.14874	1.12632	FALSE	FALSE
LJCHANGYE03739	/	/	['GO:0003676', 'GO:0004523']	['PF17921.4', 'PF13456.9']	not assigned.annotated	1.30173	0.907688	FALSE	FALSE
LJCHANGYE03740	/	K17046	/	['PF08766.14']	Chromatin organisation.chromatin structure.structure modulation.chromatin architectural modulator *(DEK)	15.603	0.709377	FALSE	FALSE
LJCHANGYE03741	/	/	/	['PF00690.29', 'PF12650.10', 'PF14333.9', 'PF06110.14', 'PF00122.23', 'PF15235.9', 'PF00662.23']	not assigned.annotated	0.102814	2.0201	FALSE	FALSE
LJCHANGYE03742	/	/	['GO:0004672', 'GO:0005524', 'GO:0006468']	['PF03109.19', 'PF01636.26', 'PF14531.9', 'PF00069.28', 'PF17667.4', 'PF07714.20']	Enzyme classification.EC_2 transferases.EC_2.7 transferase transferring phosphorus-containing group	0.181228	1.37005	TRUE	FALSE
LJCHANGYE03743	/	/	['GO:0006606', 'GO:0004371', 'GO:0070206', 'GO:0006886', 'GO:0033179', 'GO:0008134', 'GO:0051382', 'GO:0046961', 'GO:0016192', 'GO:0043093', 'GO:0019901', 'GO:0006071', 'GO:0005524', 'GO:0090529', 'GO:0042803', 'GO:1902600', 'GO:0005737', 'GO:0000776', 'GO:0007155', 'GO:0005815', 'GO:0004674', 'GO:0070840', 'GO:0006468']	['PF17675.4', 'PF10473.12', 'PF05837.15', 'PF14197.9', 'PF07989.14', 'PF02734.20', 'PF08826.13', 'PF07756.15', 'PF09893.12', 'PF12958.10', 'PF19646.2', 'PF20492.1', 'PF03961.16', 'PF05377.14', 'PF15070.9', 'PF04849.16', 'PF14662.9', 'PF06009.15', 'PF16273.8', 'PF15898.8', 'PF14760.9', 'PF14712.9', 'PF15186.9', 'PF12325.11', 'PF16331.8', 'PF07926.15', 'PF04871.16', 'PF01496.22', 'PF10779.12', 'PF06005.15']	not assigned.annotated	0.297687	1.63193	FALSE	FALSE
LJCHANGYE03744	/	/	/	['PF15028.9']	not assigned.annotated	1.50479	0.7446	FALSE	FALSE
LJCHANGYE03745	/	/	/	/	not assigned.not annotated	0.806846	1.08493	FALSE	TRUE
LJCHANGYE03746	/	/	/	/	not assigned.annotated	2.0511	1.95309	FALSE	FALSE
LJCHANGYE03747	/	/	['GO:0009664', 'GO:0005199']	['PF04554.16']	not assigned.not annotated	0.0166176	5.47723	FALSE	TRUE
LJCHANGYE03748	/	/	['GO:0009664', 'GO:0005199']	['PF04554.16']	not assigned.not annotated	0.473514	2.06616	FALSE	TRUE
LJCHANGYE03749	/	/	/	['PF04195.15']	not assigned.annotated	0.095859	4.19131	TRUE	FALSE
LJCHANGYE03750	/	K14411	['GO:0003723']	['PF14605.9', 'PF00076.25', 'PF16367.8']	not assigned.annotated	13.6025	0.968103	TRUE	FALSE
LJCHANGYE03751	/	/	/	/	not assigned.annotated	0.920573	2.65702	FALSE	FALSE
LJCHANGYE03752	/	/	/	/	not assigned.not annotated	4.20732	1.2097	FALSE	FALSE
LJCHANGYE03753	/	/	/	['PF16166.8']	not assigned.annotated	16.9715	0.832353	FALSE	FALSE
LJCHANGYE03754	/	/	/	['PF11777.11', 'PF10785.12']	Cellular respiration.oxidative phosphorylation.NADH dehydrogenase complex.non-core modules.beta subcomplex.component *(NDUFB1/MNLL)	0.121628	3.91466	FALSE	FALSE
LJCHANGYE03755	/	/	/	/	Cellular respiration.oxidative phosphorylation.NADH dehydrogenase complex.non-core modules.beta subcomplex.component *(NDUFB1/MNLL)	41.7728	0.920597	FALSE	FALSE
LJCHANGYE03756	/	/	/	/	not assigned.not annotated	1.13659	0.708231	FALSE	FALSE
LJCHANGYE03757	/	/	/	/	not assigned.not annotated	39.1806	0.839417	FALSE	FALSE
LJCHANGYE03758	/	/	/	['PF06407.14', 'PF00650.23', 'PF03765.18']	not assigned.annotated	18.6146	0.975563	TRUE	FALSE
LJCHANGYE03759	/	/	/	/	not assigned.not annotated	0.34135	1.36353	FALSE	FALSE
LJCHANGYE03760	WRKY	/	['GO:0008270', 'GO:0043565', 'GO:0004222', 'GO:0003700', 'GO:0006355']	['PF03101.18', 'PF08685.14', 'PF10533.12', 'PF03106.18']	RNA biosynthesis.transcriptional regulation.WRKY transcription factor activity.WRKY-type transcription factor	27.8988	1.05605	FALSE	FALSE
LJCHANGYE03761	/	K17496	/	['PF03031.21']	Protein translocation.mitochondrion.inner mitochondrion membrane TIM translocation system.regulatory channel opening component *(Tim50)	5.49017	0.893584	TRUE	FALSE
LJCHANGYE03762	/	/	['GO:0005515']	['PF11976.11', 'PF00240.26']	Protein homeostasis.ubiquitin-proteasome system.ubiquitin-fold protein conjugation.SUMO conjugation (sumoylation).SUMO ubiquitin-fold protein	97.2327	0.750233	TRUE	FALSE
LJCHANGYE03763	/	/	/	/	not assigned.annotated	0.539568	0.939673	FALSE	FALSE
LJCHANGYE03764	/	/	['GO:0016831']	['PF08637.13', 'PF05870.14']	Lipid metabolism.glycerolipid metabolism.phosphatidylethanolamine biosynthesis.mitochondrial phosphatidylserine decarboxylation pathway.membrane juxtaposition-dependent route.MICOS complex.component *(DGS1)	1.44234	1.01816	FALSE	FALSE
LJCHANGYE03765	/	/	/	['PF06739.14']	not assigned.annotated	0.862687	1.18977	FALSE	FALSE
LJCHANGYE03766	/	/	['GO:0016831']	['PF08637.13', 'PF05870.14']	Lipid metabolism.glycerolipid metabolism.phosphatidylethanolamine biosynthesis.mitochondrial phosphatidylserine decarboxylation pathway.membrane juxtaposition-dependent route.MICOS complex.component *(DGS1)	1.66881	0.810542	FALSE	FALSE
LJCHANGYE03767	/	/	/	['PF02861.23']	not assigned.annotated	0.907717	0.824698	FALSE	FALSE
LJCHANGYE03768	/	/	['GO:0004478', 'GO:0006556']	['PF02772.19']	not assigned.annotated	1.8305	0.89131	FALSE	FALSE
LJCHANGYE03769	/	/	/	['PF04774.18']	not assigned.annotated	0.746833	1.0355	FALSE	FALSE
LJCHANGYE03770	/	/	/	/	not assigned.annotated	1.13294	1.32945	FALSE	FALSE
LJCHANGYE03771	/	/	/	/	not assigned.not annotated	0.502678	1.43322	FALSE	TRUE
LJCHANGYE03772	/	K02995	/	['PF01201.25']	Protein biosynthesis.ribosome biogenesis.small ribosomal subunit (SSU).SSU proteome.component *(eS8)	77.887	0.710764	TRUE	FALSE
LJCHANGYE03773	/	/	['GO:0003676', 'GO:0005524']	['PF00270.32']	not assigned.annotated	0.953801	1.06057	FALSE	FALSE
LJCHANGYE03774	/	K08272	/	['PF13646.9', 'PF08569.14']	Multi-process regulation.RAM (Regulation of Ace2 and Morphogenesis) signalling.scaffold component *(MO25)	2.20633	0.322334	TRUE	FALSE
LJCHANGYE03775	/	K10400	['GO:0005524', 'GO:0043565', 'GO:0003777', 'GO:0043937', 'GO:0007018', 'GO:0008017', 'GO:0006355']	['PF02183.21', 'PF00225.26', 'PF16796.8', 'PF09388.13']	Cytoskeleton organisation.microtubular network.Kinesin microtubule-based motor protein activities.Kinesin-12-type motor protein	5.45979	1.98066	TRUE	FALSE
LJCHANGYE03776	/	/	/	/	not assigned.not annotated	2.32114	0.626356	FALSE	FALSE
LJCHANGYE03777	/	/	/	/	not assigned.not annotated	17.4868	1.03341	FALSE	FALSE
LJCHANGYE03778	/	/	['GO:0016579', 'GO:0004843']	['PF00443.32']	not assigned.not annotated	0.207576	1.86132	FALSE	FALSE
LJCHANGYE03779	/	/	/	['PF19411.2']	not assigned.not annotated	0.879935	1.16112	FALSE	FALSE
LJCHANGYE03780	/	/	['GO:0004525', 'GO:0006000', 'GO:0005524', 'GO:0003873', 'GO:0006396']	['PF01591.21', 'PF14709.10', 'PF00035.29', 'PF00636.29', 'PF14622.9', 'PF13519.9']	Chromatin organisation.epigenetic state regulation.DNA methylation regulation.RNA-directed DNA methylation (RdDM) pathway.ribonuclease *(RTL2)	4.5566	0.738888	TRUE	FALSE
LJCHANGYE03781	/	/	['GO:0006396', 'GO:0004525']	['PF00636.29', 'PF14622.9']	not assigned.annotated	1.20176	1.54104	FALSE	FALSE
LJCHANGYE03782	/	K03685	['GO:0006396', 'GO:0004525']	['PF00636.29', 'PF14622.9']	Chromatin organisation.epigenetic state regulation.DNA methylation regulation.RNA-directed DNA methylation (RdDM) pathway.ribonuclease *(RTL2)	0.719695	0.677576	TRUE	FALSE
LJCHANGYE03783	/	/	/	/	not assigned.not annotated	1.92357	0.935813	FALSE	FALSE
LJCHANGYE03784	/	/	/	['PF07727.17']	not assigned.annotated	0.228312	1.63653	FALSE	FALSE
LJCHANGYE03785	/	/	/	/	not assigned.annotated	0.158273	1.90133	FALSE	FALSE
LJCHANGYE03786	/	/	/	/	not assigned.annotated	0.0895478	1.34457	FALSE	FALSE
LJCHANGYE03787	/	/	/	['PF10825.11']	not assigned.annotated	2.87778	0.91183	FALSE	FALSE
LJCHANGYE03788	/	K17783	['GO:0016972']	['PF04777.16', 'PF03749.16']	Protein modification.cysteine disulfide formation.mitochondrion.sulfhydryl oxidase *(ERV1)	4.09836	0.421638	TRUE	FALSE
LJCHANGYE03789	/	K03714	['GO:0016757']	['PF04577.17']	Protein modification.glycosylation.N-linked glycosylation.complex N-glycan maturation.beta-1,2-xylosyltransferase	3.36263	0.693128	TRUE	FALSE
LJCHANGYE03790	/	/	/	/	not assigned.annotated	0.220875	1.25978	FALSE	FALSE
LJCHANGYE03791	/	/	/	['PF10500.12', 'PF16588.8']	not assigned.annotated	3.43669	0.916389	FALSE	FALSE
LJCHANGYE03792	/	/	/	/	not assigned.annotated	0.0340185	5.47723	FALSE	FALSE
LJCHANGYE03793	/	/	/	['PF13044.9']	not assigned.annotated	0.113851	2.01612	FALSE	FALSE
LJCHANGYE03794	/	/	['GO:0043093', 'GO:0006357', 'GO:0090529', 'GO:0005737', 'GO:0019028', 'GO:0051382', 'GO:0006281']	['PF09415.13', 'PF16438.8', 'PF14795.9', 'PF07267.14', 'PF01166.21', 'PF06005.15']	not assigned.not annotated	15.678	0.717921	FALSE	FALSE
LJCHANGYE03795	/	/	/	/	not assigned.not annotated	1.91467	0.719006	FALSE	TRUE
LJCHANGYE03796	/	/	/	/	not assigned.not annotated	1.39777	0.966304	FALSE	FALSE
LJCHANGYE03797	/	K03027	['GO:0006351', 'GO:0046983', 'GO:0003899']	['PF01000.29', 'PF01193.27']	RNA biosynthesis.DNA-dependent RNA polymerase complexes.RNA polymerase III complex.component *(NRPC3)	6.49666	0.772728	TRUE	FALSE
LJCHANGYE03798	/	K08286	['GO:0006468', 'GO:0004672', 'GO:0005524', 'GO:0045095']	['PF03109.19', 'PF06293.17', 'PF01500.20', 'PF13885.9', 'PF14531.9', 'PF00069.28', 'PF07714.20']	Enzyme classification.EC_2 transferases.EC_2.7 transferase transferring phosphorus-containing group	13.9467	0.833043	TRUE	FALSE
LJCHANGYE03799	/	/	/	['PF00899.24']	not assigned.annotated	7.0228	0.731459	FALSE	FALSE
LJCHANGYE03800	/	/	/	['PF13918.9', 'PF00899.24']	not assigned.annotated	4.26489	0.794644	FALSE	FALSE
LJCHANGYE03801	/	/	/	/	not assigned.annotated	12.9943	1.15124	FALSE	FALSE
LJCHANGYE03802	/	K05681	['GO:0016020', 'GO:0140359', 'GO:0016887', 'GO:0005524']	['PF13304.9', 'PF01061.27', 'PF19055.3', 'PF00005.30']	Plant reproduction.gametogenesis.male gametophyt.exine formation.sporopollenin export.sporopollenin precursor exporter *(ABCG26)	0.495586	1.42582	FALSE	FALSE
LJCHANGYE03803	/	K14835	['GO:0008168', 'GO:0032259']	['PF01728.22', 'PF13847.9', 'PF01189.20', 'PF17125.8', 'PF02475.19']	RNA processing.RNA modification.RNA methylation.rRNA methylation.NSUN-group-III rRNA methyltransferase *(NOP2)	8.5609	0.732563	TRUE	FALSE
LJCHANGYE03804	/	/	/	['PF01594.19']	not assigned.annotated	0.669693	0.891964	FALSE	FALSE
LJCHANGYE03805	/	/	['GO:0035673']	['PF03169.18']	Solute transport.carrier-mediated transport.OPT family.oligopeptide transporter *(OPT)	51.8317	1.56273	FALSE	FALSE
LJCHANGYE03806	/	/	['GO:0035673']	['PF03169.18']	Solute transport.carrier-mediated transport.OPT family.oligopeptide transporter *(OPT)	52.3043	1.56517	FALSE	FALSE
LJCHANGYE03807	/	/	['GO:0007165', 'GO:0043093', 'GO:0046961', 'GO:0033179', 'GO:0090529', 'GO:1902600', 'GO:0005737', 'GO:0003700', 'GO:0006260', 'GO:0016020', 'GO:0008017', 'GO:0039679', 'GO:0006355']	['PF17675.4', 'PF07716.18', 'PF06657.16', 'PF06148.14', 'PF04977.18', 'PF10805.11', 'PF14739.9', 'PF05266.17', 'PF04849.16', 'PF15234.9', 'PF12808.10', 'PF05531.15', 'PF18595.4', 'PF04102.15', 'PF08317.14', 'PF12325.11', 'PF01496.22', 'PF06156.16', 'PF06005.15']	not assigned.annotated	0.1677	1.39579	FALSE	FALSE
LJCHANGYE03808	/	K23343	['GO:0039679', 'GO:0006355', 'GO:0043565']	['PF05667.14', 'PF11625.11', 'PF14362.9', 'PF02183.21', 'PF05531.15']	not assigned.annotated	1.90465	0.58918	TRUE	FALSE
LJCHANGYE03809	Jumonji	/	/	['PF02373.25', 'PF02375.20']	not assigned.annotated	2.4701	1.47086	FALSE	FALSE
LJCHANGYE03810	/	/	/	/	not assigned.annotated	2.73997	1.20998	FALSE	FALSE
LJCHANGYE03811	/	/	['GO:0000155', 'GO:0004673', 'GO:0000160', 'GO:0071555', 'GO:0016020']	['PF07694.15', 'PF14074.9']	not assigned.annotated	0.471545	0.73268	FALSE	FALSE
LJCHANGYE03812	FAR1	/	['GO:0004803', 'GO:0003677', 'GO:0008270', 'GO:0006313']	['PF12848.10', 'PF18136.4', 'PF03101.18', 'PF10551.12', 'PF04434.20', 'PF15648.9', 'PF00872.21']	RNA biosynthesis.transcriptional regulation.FRS/FRF-type transcription factor	2.394	2.15116	TRUE	FALSE
LJCHANGYE03813	/	/	/	/	not assigned.not annotated	5.80675	1.06399	FALSE	FALSE
LJCHANGYE03814	/	K12863	['GO:0000398', 'GO:0005681']	['PF04889.15', 'PF05886.14']	RNA processing.pre-RNA splicing.MAC/NTC spliceosome-associated complex.associated components.component *(CWC15)	9.70406	1.24869	FALSE	FALSE
LJCHANGYE03815	/	/	/	['PF01594.19', 'PF19180.3', 'PF10247.12', 'PF04932.18']	not assigned.annotated	4.2854	0.734137	TRUE	FALSE
LJCHANGYE03816	/	/	['GO:0005515']	['PF00406.25', 'PF12921.10', 'PF06239.14', 'PF10037.12', 'PF01535.23', 'PF12854.10', 'PF13041.9', 'PF13812.9', 'PF17177.7', 'PF08579.14', 'PF13428.9', 'PF14559.9', 'PF13176.9', 'PF09454.13']	not assigned.annotated	0.361516	0.863355	TRUE	FALSE
LJCHANGYE03817	/	/	['GO:0006417', 'GO:0045182']	['PF00406.25', 'PF17049.8', 'PF10037.12', 'PF01535.23', 'PF12854.10', 'PF13041.9', 'PF13812.9', 'PF17177.7', 'PF08579.14', 'PF13428.9', 'PF14559.9', 'PF09454.13']	not assigned.annotated	0.565883	0.645708	TRUE	FALSE
LJCHANGYE03818	/	/	['GO:0005886', 'GO:0005634', 'GO:0006367', 'GO:0005672', 'GO:0030521', 'GO:0004879', 'GO:0051249', 'GO:0006955', 'GO:0010756', 'GO:0003677', 'GO:0003723', 'GO:0005496', 'GO:0006355']	['PF02166.19', 'PF10166.12', 'PF19635.2', 'PF15681.8', 'PF09251.13', 'PF00076.25', 'PF03153.16']	not assigned.annotated	0.554184	0.828244	FALSE	FALSE
LJCHANGYE03819	/	/	['GO:0005515']	['PF00560.36', 'PF12799.10', 'PF13855.9']	not assigned.annotated	0.114069	1.73997	FALSE	FALSE
LJCHANGYE03820	/	/	/	['PF17623.5']	not assigned.not annotated	0.0639025	2.41057	FALSE	FALSE
LJCHANGYE03821	/	/	/	/	not assigned.annotated	0.123363	1.69104	FALSE	FALSE
LJCHANGYE03822	/	/	/	/	not assigned.annotated	0.199638	3.3522	FALSE	FALSE
LJCHANGYE03823	/	K01728	/	['PF13229.9', 'PF05048.16', 'PF00544.22']	Enzyme classification.EC_4 lyases.EC_4.2 carbon-oxygen lyase	1.03632	1.65064	TRUE	FALSE
LJCHANGYE03824	/	/	/	/	not assigned.not annotated	1.26862	1.53619	FALSE	FALSE
LJCHANGYE03825	/	/	['GO:0016020', 'GO:0000271']	['PF04138.17', 'PF03062.22', 'PF13813.9', 'PF17063.8']	Lipid metabolism.phytosterol metabolism.phytosterol esterification.acyl-CoA:cholesterol acyltransferase	0.0323969	2.56218	FALSE	FALSE
LJCHANGYE03826	/	/	/	/	Lipid metabolism.phytosterol metabolism.phytosterol esterification.acyl-CoA:cholesterol acyltransferase	0.158113	2.6221	FALSE	FALSE
LJCHANGYE03827	/	/	/	/	not assigned.annotated	0.215638	2.25248	FALSE	FALSE
LJCHANGYE03828	/	/	['GO:0003723']	['PF11170.11', 'PF12235.11']	not assigned.annotated	0.271302	1.4414	FALSE	FALSE
LJCHANGYE03829	/	/	/	['PF10852.11', 'PF14244.9']	not assigned.annotated	0.300235	2.71301	TRUE	FALSE
LJCHANGYE03830	/	/	/	['PF10852.11', 'PF14244.9']	not assigned.annotated	0.136194	4.02798	TRUE	FALSE
LJCHANGYE03831	/	/	/	['PF08268.15']	not assigned.annotated	2.76119	1.08882	FALSE	FALSE
LJCHANGYE03832	SWI/SNF-BAF60b	K15223	/	['PF08766.14', 'PF02201.21']	not assigned.annotated	3.16148	0.344632	TRUE	FALSE
LJCHANGYE03833	/	/	/	/	not assigned.annotated	2.33013	0.856923	FALSE	FALSE
LJCHANGYE03834	/	/	/	/	not assigned.annotated	0.500708	0.89415	FALSE	FALSE
LJCHANGYE03835	/	K06911	/	['PF07883.14', 'PF02678.19', 'PF05726.16']	RNA biosynthesis.transcriptional regulation.transcriptional co-regulator *(Pirin)	1.89457	0.646448	TRUE	FALSE
LJCHANGYE03836	/	/	['GO:0006629', 'GO:0008081']	['PF03009.20']	not assigned.annotated	0.820898	1.18755	TRUE	FALSE
LJCHANGYE03837	/	/	['GO:0005634', 'GO:0006367', 'GO:0003677', 'GO:0032968']	['PF05793.15']	RNA biosynthesis.RNA polymerase II-dependent transcription.transcription initiation.TFIIf basal transcription factor heterodimer.subunit alpha	1.84271	0.654819	FALSE	FALSE
LJCHANGYE03838	/	/	/	/	not assigned.annotated	2.85294	1.08689	FALSE	FALSE
LJCHANGYE03839	/	/	/	/	not assigned.annotated	0.701516	2.59335	FALSE	TRUE
LJCHANGYE03840	/	/	/	['PF00078.30']	not assigned.annotated	2.73487	1.13838	FALSE	FALSE
LJCHANGYE03841	/	/	/	/	not assigned.not annotated	0.363721	1.79189	FALSE	TRUE
LJCHANGYE03842	/	/	/	['PF04195.15']	not assigned.annotated	0.155009	1.44974	FALSE	FALSE
LJCHANGYE03843	/	/	/	/	not assigned.annotated	0.100833	0.95283	FALSE	FALSE
LJCHANGYE03844	/	/	/	/	not assigned.annotated	0.3332	1.47419	FALSE	FALSE
LJCHANGYE03845	/	/	/	/	not assigned.annotated	0.368012	1.72433	FALSE	FALSE
LJCHANGYE03846	/	/	/	['PF16810.8', 'PF04885.16']	Phytohormone action.signalling peptides.CRP (cysteine-rich-peptide) category.STIG1-peptide activity.STIG1/GRI-precursor polypeptide	0.343548	1.71047	FALSE	FALSE
LJCHANGYE03847	/	/	['GO:0015627', 'GO:0015628']	['PF04612.15', 'PF14802.9']	not assigned.annotated	0.281972	1.19093	FALSE	FALSE
LJCHANGYE03848	/	/	['GO:0015074']	['PF17921.4', 'PF00665.29']	not assigned.annotated	0.438122	1.59057	FALSE	FALSE
LJCHANGYE03849	/	/	/	/	not assigned.annotated	0.235834	1.70502	FALSE	FALSE
LJCHANGYE03850	/	/	/	/	not assigned.annotated	107.404	2.64267	FALSE	FALSE
LJCHANGYE03851	/	/	['GO:0017196', 'GO:0031417']	['PF04112.16']	not assigned.annotated	39.6249	3.75465	TRUE	FALSE
LJCHANGYE03852	/	/	/	['PF03953.20']	not assigned.annotated	0.259445	1.849	FALSE	FALSE
LJCHANGYE03853	/	/	['GO:0005515']	['PF00646.36', 'PF12937.10']	not assigned.annotated	0.149268	3.45641	TRUE	FALSE
LJCHANGYE03854	/	/	/	/	Protein homeostasis.ubiquitin-proteasome system.ubiquitin-fold protein deconjugation.UBQ deconjugation.PPPDE deubiquitinase activities.deubiquitinase	7.07176	2.5354	FALSE	TRUE
LJCHANGYE03855	/	/	['GO:0004672', 'GO:0005524', 'GO:0006468']	['PF01636.26', 'PF14531.9', 'PF00069.28', 'PF07714.20', 'PF01163.25']	Enzyme classification.EC_2 transferases.EC_2.7 transferase transferring phosphorus-containing group	5.09226	3.30437	FALSE	FALSE
LJCHANGYE03856	/	/	['GO:0030131', 'GO:0006886', 'GO:0016192']	['PF02296.19']	not assigned.annotated	0.203965	2.47658	FALSE	FALSE
LJCHANGYE03857	/	/	/	/	not assigned.annotated	0.891747	1.20945	FALSE	FALSE
LJCHANGYE03858	/	/	/	/	not assigned.annotated	25.1181	0.835623	FALSE	FALSE
LJCHANGYE03859	/	/	['GO:0005515', 'GO:0003676', 'GO:0005634']	['PF03178.18', 'PF00400.35']	RNA processing.RNA modification.RNA methylation.tRNA methylation.TRM8-TRM82 tRNA guanine-methyltransferase complex.component *(TRM82)	4.64619	2.32498	FALSE	FALSE
LJCHANGYE03860	/	/	/	['PF09750.12']	not assigned.annotated	12.8045	0.918674	FALSE	FALSE
LJCHANGYE03861	/	/	['GO:0006396', 'GO:0003723']	['PF09750.12', 'PF01805.23']	not assigned.annotated	4.76955	0.657587	TRUE	FALSE
LJCHANGYE03862	/	K08341	['GO:0005737', 'GO:0000045']	['PF04110.16', 'PF02991.19']	Protein homeostasis.autophagy.phagophore expansion.ATG8-phosphatidylethanolamine conjugation system.ubiquitin-fold protein *(ATG8)	70.8147	0.684664	TRUE	FALSE
LJCHANGYE03863	/	K01663	['GO:0016787', 'GO:0004359', 'GO:0000105', 'GO:0042819', 'GO:0042823', 'GO:0003824', 'GO:0018580']	['PF00117.31', 'PF07685.17', 'PF00977.24', 'PF03060.18', 'PF07722.16', 'PF01174.22', 'PF06933.14']	Amino acid metabolism.glutamate group amino acid biosynthesis.histidine.imidazoleglycerol-phosphate synthase	5.71127	0.713224	TRUE	FALSE
LJCHANGYE03864	/	K02501	['GO:0016787', 'GO:0004359', 'GO:0000105', 'GO:0042819', 'GO:0042823', 'GO:0003824', 'GO:0018580']	['PF00117.31', 'PF07685.17', 'PF00977.24', 'PF03060.18', 'PF07722.16', 'PF01174.22', 'PF06933.14']	Amino acid metabolism.glutamate group amino acid biosynthesis.histidine.imidazoleglycerol-phosphate synthase	0.743561	0.951092	TRUE	FALSE
LJCHANGYE03865	/	/	/	/	not assigned.annotated	2.78634	1.8134	TRUE	FALSE
LJCHANGYE03866	/	K25731	/	/	not assigned.annotated	2.82285	0.696384	TRUE	FALSE
LJCHANGYE03867	/	K00658	['GO:0016763', 'GO:0006213', 'GO:0016746']	['PF00198.26', 'PF00364.25', 'PF13533.9', 'PF12267.11', 'PF12700.10', 'PF13437.9', 'PF16576.8', 'PF07831.16', 'PF13375.9']	Enzyme classification.EC_2 transferases.EC_2.3 acyltransferase	1.95041	0.312372	TRUE	FALSE
LJCHANGYE03868	/	K22184	['GO:0005515']	['PF00439.28']	Chromatin organisation.nucleosome remodeling.SWI/SNF chromatin remodeling complexes.BAF-type modules.SMARCI component *(BRD)	5.02469	0.750047	TRUE	FALSE
LJCHANGYE03869	/	/	['GO:0005515']	['PF00439.28']	not assigned.annotated	1.10985	1.10771	FALSE	FALSE
LJCHANGYE03870	/	/	/	/	not assigned.annotated	1.32611	1.22797	FALSE	FALSE
LJCHANGYE03871	/	/	/	['PF00190.25', 'PF07883.14']	not assigned.annotated	12.3557	1.49836	FALSE	FALSE
LJCHANGYE03872	/	/	/	['PF08146.15', 'PF20304.1']	not assigned.not annotated	6.66521	1.45357	FALSE	FALSE
LJCHANGYE03873	/	/	/	['PF19122.3']	not assigned.not annotated	6.6815	1.58582	FALSE	FALSE
LJCHANGYE03874	MYB-related	/	/	['PF00249.34', 'PF13921.9']	Chromatin organisation.nucleosome remodeling.SWI/SNF chromatin remodeling complexes.core modules.SMARCC component *(SWI3)	2.24299	0.952621	FALSE	FALSE
LJCHANGYE03875	/	K00700	['GO:0004553', 'GO:0043169', 'GO:0003824', 'GO:0005975']	['PF00128.27', 'PF02806.21', 'PF02922.21']	Enzyme classification.EC_2 transferases.EC_2.4 glycosyltransferase	4.0788	0.880902	TRUE	FALSE
LJCHANGYE03876	/	/	/	/	not assigned.annotated	2.06824	1.05454	FALSE	FALSE
LJCHANGYE03877	/	/	/	/	not assigned.annotated	0.457725	1.0334	FALSE	FALSE
LJCHANGYE03878	/	/	/	['PF09451.13']	not assigned.annotated	6.22319	1.06994	FALSE	FALSE
LJCHANGYE03879	RWP-RK	/	['GO:0005515', 'GO:0003700', 'GO:0006355']	['PF01590.29', 'PF01418.20', 'PF00564.27', 'PF18736.4', 'PF02042.18']	External stimuli response.symbiont.common symbiotic signalling pathway (CSSP).transcription factor *(NIN)	0.261003	1.10925	FALSE	FALSE
LJCHANGYE03880	RWP-RK	/	['GO:0005515', 'GO:0003700', 'GO:0006355']	['PF01590.29', 'PF01418.20', 'PF00564.27', 'PF18736.4', 'PF02042.18']	External stimuli response.symbiont.common symbiotic signalling pathway (CSSP).transcription factor *(NIN)	1.24688	2.59362	FALSE	FALSE
LJCHANGYE03881	RWP-RK	/	['GO:0005515', 'GO:0003700', 'GO:0006355']	['PF01590.29', 'PF13185.9', 'PF12728.10', 'PF13560.9', 'PF01418.20', 'PF00564.27', 'PF02042.18', 'PF15978.8']	RNA biosynthesis.transcriptional regulation.NIN-like transcription factor superfamily.NLP-type transcription factor	0.82755	0.997851	FALSE	FALSE
LJCHANGYE03882	/	/	/	['PF18357.4']	not assigned.annotated	0.963696	1.0038	FALSE	FALSE
LJCHANGYE03883	/	/	['GO:0016788']	['PF00657.25']	not assigned.annotated	5.42347	1.13442	TRUE	FALSE
LJCHANGYE03884	/	/	/	/	not assigned.annotated	1.88437	1.00182	FALSE	FALSE
LJCHANGYE03885	/	/	['GO:0006298', 'GO:0030983', 'GO:0005524']	['PF04301.16', 'PF00488.24', 'PF18116.4']	not assigned.annotated	5.43708	1.51907	TRUE	FALSE
LJCHANGYE03886	/	/	['GO:0006298', 'GO:0030983', 'GO:0140664', 'GO:0005524']	['PF13166.9', 'PF13476.9', 'PF13555.9', 'PF00488.24']	Cell division.meiotic recombination.meiotic crossover.class I interference-sensitive crossover pathway.MutS-gamma Holliday junction stabilizing heterodimer.component *(MSH5)	2.79605	1.0494	TRUE	FALSE
LJCHANGYE03887	/	/	/	/	not assigned.annotated	3.81065	0.882257	FALSE	FALSE
LJCHANGYE03888	/	/	/	/	not assigned.annotated	4.5493	1.08639	FALSE	FALSE
LJCHANGYE03889	/	/	/	['PF00078.30', 'PF18096.4']	not assigned.annotated	0.163271	1.57011	FALSE	FALSE
LJCHANGYE03890	/	/	/	['PF14009.9']	not assigned.annotated	63.9545	0.84373	FALSE	FALSE
LJCHANGYE03891	/	/	['GO:0015074']	['PF13976.9', 'PF00665.29']	not assigned.annotated	4.96762	1.21478	FALSE	FALSE
LJCHANGYE03892	/	K03531	['GO:0005525']	['PF00692.22', 'PF12327.11', 'PF13460.9', 'PF00091.28', 'PF13809.9']	Cell division.plastid division.contractile complex.FtsZ prokaryotic-tubulin filaments.component *(FtsZ1)	9.12363	0.910355	FALSE	FALSE
LJCHANGYE03893	/	/	/	['PF03016.18', 'PF08572.13']	not assigned.annotated	3.25889	1.73743	FALSE	FALSE
LJCHANGYE03894	/	/	['GO:0015074']	['PF13976.9', 'PF00665.29']	not assigned.annotated	0.120778	1.48641	FALSE	FALSE
LJCHANGYE03895	/	/	['GO:0016787']	['PF00149.31', 'PF16891.8']	Enzyme classification.EC_3 hydrolases.EC_3.1 hydrolase acting on ester bond	3.71061	1.00904	TRUE	FALSE
LJCHANGYE03896	/	/	['GO:0016787']	['PF11564.11', 'PF00149.31']	Enzyme classification.EC_3 hydrolases.EC_3.1 hydrolase acting on ester bond	3.85244	0.913624	TRUE	FALSE
LJCHANGYE03897	/	/	['GO:0006629']	['PF02681.17', 'PF00487.27', 'PF01569.24', 'PF04592.17', 'PF03105.22']	not assigned.annotated	10.4967	0.576593	FALSE	FALSE
LJCHANGYE03898	/	K16732	['GO:0006869', 'GO:0019031', 'GO:0008289', 'GO:0019028', 'GO:0005198', 'GO:0005576']	['PF07464.14', 'PF04513.15', 'PF04157.19', 'PF16522.8', 'PF03999.15', 'PF01618.19', 'PF17190.7']	Cell division.cytokinesis.phragmoplast microtubule organization.microtubule-associated protein *(MAP65-2)	20.142	1.27497	FALSE	FALSE
LJCHANGYE03899	/	K12483	['GO:0005515', 'GO:0005509', 'GO:0003924', 'GO:0005525', 'GO:0002949']	['PF13191.9', 'PF13479.9', 'PF13521.9', 'PF19993.2', 'PF18150.4', 'PF00350.26', 'PF00036.35', 'PF12763.10', 'PF13405.9', 'PF13499.9', 'PF13833.9', 'PF16880.8', 'PF00009.30', 'PF01926.26', 'PF16469.8', 'PF08477.16', 'PF02367.20']	Vesicle trafficking.endocytic trafficking.endocytic recycling.regulatory protein *(EHD)	8.42632	0.627086	TRUE	FALSE
LJCHANGYE03900	/	K18848	['GO:0008168']	['PF03492.18']	Enzyme classification.EC_2 transferases.EC_2.1 transferase transferring one-carbon group	0.287119	1.00209	TRUE	FALSE
LJCHANGYE03901	/	/	['GO:0005515', 'GO:0000030']	['PF05208.16', 'PF08263.15', 'PF00560.36', 'PF12799.10', 'PF13516.9', 'PF13855.9']	not assigned.annotated	4.75298	0.991391	FALSE	FALSE
LJCHANGYE03902	/	/	['GO:0005515']	['PF08263.15', 'PF00560.36', 'PF12799.10', 'PF13516.9', 'PF13855.9', 'PF00805.25']	not assigned.annotated	12.0898	1.37237	FALSE	FALSE
LJCHANGYE03903	/	/	/	['PF04652.19']	Vesicle trafficking.endocytic trafficking.ESCRT-mediated sorting.VPS4-VTA1 ESCRT-disassembly complex.regulatory component *(VTA1/LIP5)	4.38905	0.681592	TRUE	FALSE
LJCHANGYE03904	/	/	/	['PF04652.19']	Vesicle trafficking.endocytic trafficking.ESCRT-mediated sorting.VPS4-VTA1 ESCRT-disassembly complex.regulatory component *(VTA1/LIP5)	3.31262	0.79776	TRUE	FALSE
LJCHANGYE03905	RWP-RK	/	['GO:0005515', 'GO:0043565', 'GO:0003700', 'GO:0003677', 'GO:0006355']	['PF02001.19', 'PF12728.10', 'PF13384.9', 'PF01381.25', 'PF13560.9', 'PF00165.26', 'PF08220.15', 'PF09339.13', 'PF05043.16', 'PF00564.27', 'PF10668.12', 'PF02042.18', 'PF15978.8', 'PF12352.11', 'PF20432.1']	not assigned.annotated	1.13819	0.835314	FALSE	FALSE
LJCHANGYE03906	/	/	/	['PF17739.4']	not assigned.annotated	580.851	1.14856	FALSE	FALSE
LJCHANGYE03907	/	K14190	/	['PF15093.9']	Redox homeostasis.ascorbate-based redox regulation.ascorbate metabolism.L-galactose biosynthesis pathway.GDP-L-galactose phosphorylase *(VTC2/5)	157.955	0.804817	TRUE	FALSE
LJCHANGYE03908	/	K03545	['GO:0006457', 'GO:0003755', 'GO:0015031']	['PF00254.31', 'PF05698.17', 'PF05697.16']	Protein modification.protein folding.nascent polypeptide chaperone *(TIG)	23.7601	0.811185	TRUE	FALSE
LJCHANGYE03909	/	/	/	/	not assigned.annotated	0.479579	0.835948	TRUE	FALSE
LJCHANGYE03910	/	K00609	['GO:0003697', 'GO:0006520', 'GO:0016597', 'GO:0016743']	['PF00185.27', 'PF02729.24', 'PF04661.15']	Nucleotide metabolism.pyrimidines.de novo biosynthesis.aspartate transcarbamoylase *(ATC)	3.75078	0.7126	TRUE	FALSE
LJCHANGYE03911	PHD	/	['GO:0003682', 'GO:0000398']	['PF01426.21', 'PF00130.25', 'PF03107.19', 'PF00628.32', 'PF16866.8', 'PF03660.17', 'PF14446.9', 'PF16744.8', 'PF17120.8', 'PF13639.9', 'PF13901.9']	Chromatin organisation.nucleosome remodeling.SWI/SNF chromatin remodeling complexes.plant-specific components.component *(OPF)	1.2294	0.235197	FALSE	FALSE
LJCHANGYE03912	/	/	['GO:0004553', 'GO:0005975']	['PF00332.21', 'PF13721.9', 'PF07983.16']	Enzyme classification.EC_3 hydrolases.EC_3.2 glycosylase	6.79819	1.56464	TRUE	FALSE
LJCHANGYE03913	/	/	['GO:0003700', 'GO:0006355']	['PF00847.23']	not assigned.annotated	4.1211	0.759344	FALSE	TRUE
LJCHANGYE03914	/	K03163	['GO:0019867', 'GO:0003677', 'GO:0003917', 'GO:0006265']	['PF14362.9', 'PF04728.16', 'PF01028.23', 'PF02919.18', 'PF14370.9']	Cell division.DNA replication.preinitiation.DNA topoisomerase *(TOP1)	12.1717	0.542753	TRUE	FALSE
LJCHANGYE03915	/	K02946	/	['PF14228.9', 'PF00338.25']	Protein biosynthesis.organelle machinery.plastidial ribosome biogenesis.small ribosomal subunit proteome.component *(uS10c)	106.83	0.843187	TRUE	FALSE
LJCHANGYE03916	AP2/ERF-ERF	/	['GO:0003700', 'GO:0006355']	['PF00847.23']	RNA biosynthesis.transcriptional regulation.AP2/ERF transcription factor superfamily.transcription factor (ERF) activities.subgroup ERF-VIII transcription factor	12.5453	0.319902	TRUE	FALSE
LJCHANGYE03917	/	/	/	['PF03154.18', 'PF12527.11', 'PF13054.9']	not assigned.annotated	5.48852	1.14193	FALSE	FALSE
LJCHANGYE03918	SWI/SNF-BAF60b	/	/	['PF02201.21']	not assigned.annotated	1.14279	0.992103	FALSE	FALSE
LJCHANGYE03919	SWI/SNF-BAF60b	/	/	['PF02201.21']	not assigned.annotated	1.17271	1.09258	FALSE	FALSE
LJCHANGYE03920	/	/	/	['PF08263.15']	not assigned.annotated	3.87313	2.21735	FALSE	FALSE
LJCHANGYE03921	/	/	/	['PF00628.32', 'PF13832.9']	Chromatin organisation.epigenetic state regulation.DNA methylation regulation.RNA-independent DNA methylation.ASI1-AIPP1-EDM2 chromatin silencing regulator complex.component *(EDM2)	1.62217	0.862562	TRUE	FALSE
LJCHANGYE03922	/	/	/	['PF00628.32', 'PF13832.9']	Chromatin organisation.epigenetic state regulation.DNA methylation regulation.RNA-independent DNA methylation.ASI1-AIPP1-EDM2 chromatin silencing regulator complex.component *(EDM2)	1.68407	0.866709	TRUE	FALSE
LJCHANGYE03923	/	K23222	['GO:0004803', 'GO:0003677', 'GO:0006313']	['PF01609.24', 'PF13359.9', 'PF04827.17']	not assigned.annotated	2.09065	0.809847	FALSE	FALSE
LJCHANGYE03924	/	/	/	['PF04857.23']	not assigned.annotated	2.01796	0.872493	FALSE	FALSE
LJCHANGYE03925	/	K12462	['GO:0005515', 'GO:0005737', 'GO:0007266', 'GO:0005094']	['PF02115.20']	Multi-process regulation.ROP-GTPase regulatory system.guanine nucleotide dissociation inhibitor *(RopGDI)	31.4545	1.46248	TRUE	FALSE
LJCHANGYE03926	/	/	['GO:0005515', 'GO:0005737', 'GO:0007266', 'GO:0005094']	['PF02115.20']	Multi-process regulation.ROP-GTPase regulatory system.guanine nucleotide dissociation inhibitor *(RopGDI)	10.333	1.17382	TRUE	FALSE
LJCHANGYE03927	/	/	/	/	not assigned.annotated	1.31338	1.0905	FALSE	FALSE
LJCHANGYE03928	/	K00640	['GO:0005737', 'GO:0009001', 'GO:0006535']	['PF13436.9', 'PF00132.27', 'PF14602.9', 'PF06426.17']	Enzyme classification.EC_2 transferases.EC_2.3 acyltransferase	3.31741	0.553787	TRUE	FALSE
LJCHANGYE03929	/	/	/	/	not assigned.annotated	2.77723	1.02339	FALSE	FALSE
LJCHANGYE03930	RWP-RK	/	['GO:0006310', 'GO:0000150', 'GO:0005515', 'GO:0003677']	['PF12728.10', 'PF13384.9', 'PF13518.9', 'PF01381.25', 'PF13560.9', 'PF20038.2', 'PF02796.18', 'PF05225.19', 'PF01710.19', 'PF13542.9', 'PF18045.4', 'PF00564.27', 'PF02042.18']	RNA biosynthesis.transcriptional regulation.NIN-like transcription factor superfamily.NLP-type transcription factor	3.72373	0.976996	TRUE	FALSE
LJCHANGYE03931	RWP-RK	/	['GO:0000150', 'GO:0003700', 'GO:0003677', 'GO:0006310', 'GO:0006355']	['PF04218.16', 'PF13285.9', 'PF12728.10', 'PF13384.9', 'PF13518.9', 'PF01381.25', 'PF13560.9', 'PF20038.2', 'PF01418.20', 'PF02796.18', 'PF05225.19', 'PF01710.19', 'PF13542.9', 'PF05043.16', 'PF02042.18', 'PF20432.1']	RNA biosynthesis.transcriptional regulation.NIN-like transcription factor superfamily.NLP-type transcription factor	0.071606	1.63215	TRUE	FALSE
LJCHANGYE03932	/	/	/	['PF18736.4']	RNA biosynthesis.transcriptional regulation.NIN-like transcription factor superfamily.NLP-type transcription factor	1.42066	1.04518	FALSE	FALSE
LJCHANGYE03933	/	/	/	/	not assigned.annotated	0.581461	0.861312	FALSE	FALSE
LJCHANGYE03934	/	/	/	/	RNA biosynthesis.transcriptional regulation.NIN-like transcription factor superfamily.NLP-type transcription factor	0.251288	2.289	FALSE	FALSE
LJCHANGYE03935	/	/	/	/	RNA biosynthesis.transcriptional regulation.NIN-like transcription factor superfamily.NLP-type transcription factor	1.67516	1.58063	FALSE	FALSE
LJCHANGYE03936	/	/	['GO:0005515']	['PF15944.8', 'PF00560.36', 'PF12799.10', 'PF13516.9', 'PF13855.9']	not assigned.annotated	15.78	0.974625	FALSE	FALSE
LJCHANGYE03937	/	/	['GO:0006629', 'GO:0008081']	['PF03009.20']	not assigned.annotated	2.60543	1.17231	TRUE	FALSE
LJCHANGYE03938	/	/	['GO:0006629', 'GO:0008081']	['PF03009.20']	not assigned.annotated	0.467113	0.971689	TRUE	FALSE
LJCHANGYE03939	/	K07418	['GO:0016705', 'GO:0004497', 'GO:0020037', 'GO:0005506']	['PF00067.25']	Enzyme classification.EC_1 oxidoreductases.EC_1.14 oxidoreductase acting on paired donor with incorporation or reduction of molecular oxygen	1.81029	1.56315	TRUE	FALSE
LJCHANGYE03940	/	/	['GO:0016705', 'GO:0004497', 'GO:0020037', 'GO:0005506']	['PF00067.25']	Enzyme classification.EC_1 oxidoreductases.EC_1.14 oxidoreductase acting on paired donor with incorporation or reduction of molecular oxygen	0.690768	1.47073	TRUE	FALSE
LJCHANGYE03941	/	/	['GO:0016705', 'GO:0004497', 'GO:0020037', 'GO:0005506']	['PF00067.25']	Enzyme classification.EC_1 oxidoreductases.EC_1.14 oxidoreductase acting on paired donor with incorporation or reduction of molecular oxygen	0.570013	1.58022	FALSE	FALSE
LJCHANGYE03942	/	/	['GO:0016705', 'GO:0004497', 'GO:0020037', 'GO:0005506']	['PF00067.25']	Enzyme classification.EC_1 oxidoreductases.EC_1.14 oxidoreductase acting on paired donor with incorporation or reduction of molecular oxygen	0.299263	2.56755	TRUE	FALSE
LJCHANGYE03943	/	/	/	/	not assigned.not annotated	2.22644	0.955048	FALSE	FALSE
LJCHANGYE03944	/	/	/	/	not assigned.not annotated	3.68151	0.882648	FALSE	FALSE
LJCHANGYE03945	/	/	/	/	not assigned.not annotated	8.09019	1.66719	FALSE	FALSE
LJCHANGYE03946	/	/	/	/	not assigned.annotated	13.823	0.886371	FALSE	FALSE
LJCHANGYE03947	/	/	/	['PF01488.23', 'PF00899.24']	not assigned.annotated	2.31291	0.812815	FALSE	FALSE
LJCHANGYE03948	/	/	/	['PF20042.2']	not assigned.annotated	1.26562	0.886984	FALSE	FALSE
LJCHANGYE03949	/	/	['GO:0005515']	['PF00560.36', 'PF12799.10', 'PF13516.9', 'PF13855.9', 'PF14580.9']	not assigned.annotated	3.20423	1.45837	FALSE	FALSE
LJCHANGYE03950	/	/	['GO:0005515']	['PF00560.36', 'PF12799.10', 'PF13516.9', 'PF13855.9', 'PF14580.9']	not assigned.annotated	0.416056	1.34804	FALSE	FALSE
LJCHANGYE03951	/	/	/	/	not assigned.annotated	7.03468	2.08945	FALSE	FALSE
LJCHANGYE03952	/	/	/	/	Cell division.cell cycle organisation.chromosome segregation.centromere assembly and maintenance.chromosome passenger complex (CPC).component *(INCENP/WYRD)	1.45384	1.917	FALSE	FALSE
LJCHANGYE03953	/	/	/	/	Cell division.cell cycle organisation.chromosome segregation.centromere assembly and maintenance.chromosome passenger complex (CPC).component *(INCENP/WYRD)	0.712884	2.16369	FALSE	FALSE
LJCHANGYE03954	/	/	/	/	not assigned.annotated	3.66849	1.03047	FALSE	TRUE
LJCHANGYE03955	/	/	/	/	not assigned.annotated	0.69602	1.28103	FALSE	FALSE
LJCHANGYE03956	/	/	['GO:0046983']	['PF07584.14', 'PF05699.17']	not assigned.annotated	2.34118	1.13124	FALSE	FALSE
LJCHANGYE03957	RWP-RK	/	['GO:0019211', 'GO:0003700', 'GO:0006355', 'GO:0043565']	['PF20285.1', 'PF00165.26', 'PF03022.19', 'PF03095.18', 'PF02042.18']	not assigned.annotated	2.49217	0.850776	TRUE	FALSE
LJCHANGYE03958	RWP-RK	/	['GO:0019211', 'GO:0003700', 'GO:0006355', 'GO:0043565']	['PF20285.1', 'PF00165.26', 'PF03022.19', 'PF03095.18', 'PF02042.18']	not assigned.annotated	2.93426	0.701129	TRUE	FALSE
LJCHANGYE03959	/	K03687	['GO:0006457', 'GO:0000774', 'GO:0042803', 'GO:0051087']	['PF16516.8', 'PF17372.5', 'PF17661.4', 'PF01025.22', 'PF18606.4', 'PF15005.9']	Protein homeostasis.protein quality control.mitochondrial Hsp70 chaperone system.nucleotide exchange factor *(MGE)	22.1856	0.930886	TRUE	FALSE
LJCHANGYE03960	/	K03236	['GO:0003743', 'GO:0003723', 'GO:0006413']	['PF01176.22']	Protein biosynthesis.translation initiation.Pre-Initiation Complex (PIC) module.eIF1 PIC assembly factor activity.assembly factor *(eIF1A))	480.049	0.870482	TRUE	FALSE
LJCHANGYE03961	/	/	/	/	not assigned.not annotated	0.748483	0.574488	FALSE	FALSE
LJCHANGYE03962	/	/	['GO:0005515', 'GO:0042025', 'GO:0003700', 'GO:0006355']	['PF11976.11', 'PF00424.21', 'PF04935.15', 'PF00240.26']	Protein homeostasis.ubiquitin-proteasome system.ubiquitin-fold protein conjugation.SUMO conjugation (sumoylation).SUMO ubiquitin-fold protein	185.314	0.729181	TRUE	FALSE
LJCHANGYE03963	/	/	/	/	not assigned.annotated	0.960995	1.55948	FALSE	FALSE
LJCHANGYE03964	/	/	/	/	not assigned.not annotated	0.376182	1.13888	FALSE	TRUE
LJCHANGYE03965	/	K08503	['GO:0005886', 'GO:0022857', 'GO:0048193', 'GO:0055085', 'GO:0007155', 'GO:0016020', 'GO:0039679']	['PF06818.18', 'PF05377.14', 'PF04632.15', 'PF06009.15', 'PF05531.15', 'PF04102.15', 'PF05739.22', 'PF09177.14', 'PF10779.12']	Vesicle trafficking.multi-pathway trafficking regulation.target membrane fusion.SNARE membrane fusion complexes.Qc-type SNARE components.SYP5-group component	5.83266	0.392383	TRUE	FALSE
LJCHANGYE03966	/	/	/	['PF13813.9']	Lipid metabolism.phytosterol metabolism.phytosterol esterification.acyl-CoA:cholesterol acyltransferase	1.98903	1.09161	FALSE	FALSE
LJCHANGYE03967	/	/	/	/	not assigned.annotated	0.347453	1.23419	TRUE	FALSE
LJCHANGYE03968	/	/	/	/	not assigned.not annotated	24.3714	1.01156	FALSE	FALSE
LJCHANGYE03969	/	/	/	/	not assigned.not annotated	3.96156	1.97102	FALSE	FALSE
LJCHANGYE03970	/	/	['GO:0005515', 'GO:0048309', 'GO:0051028', 'GO:0005815']	['PF00651.34', 'PF07989.14', 'PF20331.1', 'PF03000.17', 'PF17078.8']	Protein homeostasis.ubiquitin-proteasome system.ubiquitin-fold protein conjugation.CULLIN-based E3 ubiquitin ligase activities.CUL3-based E3 ubiquitin ligase complexes.BTB/POZ substrate adaptor component activities.substrate adaptor	1.35731	0.761571	FALSE	FALSE
LJCHANGYE03971	/	/	/	['PF09843.12']	not assigned.not annotated	33.4994	1.11828	FALSE	TRUE
LJCHANGYE03972	/	/	/	/	not assigned.annotated	57.8668	3.17032	FALSE	FALSE
LJCHANGYE03973	/	K07904	['GO:0005525', 'GO:0006576', 'GO:0005524', 'GO:0003924']	['PF00025.24', 'PF00009.30', 'PF01926.26', 'PF10662.12', 'PF00071.25', 'PF08477.16', 'PF03193.19', 'PF09439.13', 'PF05621.14']	Vesicle trafficking.multi-pathway trafficking regulation.vesicle tethering.RAB-GTPase activities.A-class RAB GTPase	15.7513	0.831021	TRUE	FALSE
LJCHANGYE03974	/	K14006	['GO:0030127', 'GO:0006886', 'GO:0008270', 'GO:0006888']	['PF00626.25', 'PF08033.15', 'PF04815.18', 'PF04811.18', 'PF16988.8', 'PF04810.18']	Vesicle trafficking.anterograde trafficking.Coat protein II (COPII) coatomer machinery.coat protein complex.Sec23/24 cargo adaptor subcomplex.component *(Sec23)	7.19822	0.360862	TRUE	FALSE
LJCHANGYE03975	/	/	['GO:0005515']	['PF08263.15', 'PF00560.36', 'PF07723.16', 'PF12799.10', 'PF13516.9', 'PF13855.9']	not assigned.annotated	1.05798	2.53215	FALSE	FALSE
LJCHANGYE03976	/	/	['GO:0005515']	['PF00560.36', 'PF13855.9']	not assigned.annotated	0.434613	1.96375	FALSE	FALSE
LJCHANGYE03977	/	K09667	['GO:0005515', 'GO:0042802', 'GO:0046983']	['PF14863.9', 'PF12895.10', 'PF03704.20', 'PF09986.12', 'PF12968.10', 'PF13196.9', 'PF19904.2', 'PF20225.1', 'PF10373.12', 'PF02259.26', 'PF14853.9', 'PF13844.9', 'PF04212.21', 'PF12569.11', 'PF01535.23', 'PF18768.4', 'PF10602.12', 'PF08238.15', 'PF14938.9', 'PF06552.15', 'PF20308.1', 'PF00515.31', 'PF13374.9', 'PF13414.9', 'PF13424.9', 'PF13428.9', 'PF13429.9', 'PF13432.9', 'PF13431.9', 'PF14559.9', 'PF07719.20', 'PF14561.9', 'PF09976.12', 'PF07721.17', 'PF13174.9', 'PF13176.9', 'PF13181.9', 'PF13371.9', 'PF17874.4']	Protein modification.glycosylation.O-linked glycosylation.serine/threonine O-linked glycosylation.N-acetylglucosamine transferase *(SEC)	13.8457	0.793049	FALSE	FALSE
LJCHANGYE03978	/	K16904	['GO:0047429', 'GO:0009143']	['PF03819.20', 'PF12643.10']	Enzyme classification.EC_3 hydrolases.EC_3.6 hydrolase acting on acid anhydride	116.41	2.1348	TRUE	FALSE
LJCHANGYE03979	/	/	/	/	not assigned.not annotated	4.60424	2.41252	FALSE	FALSE
LJCHANGYE03980	/	/	['GO:0003676', 'GO:0004523']	['PF13456.9']	not assigned.annotated	0.444848	0.903386	FALSE	FALSE
LJCHANGYE03981	/	/	/	/	not assigned.not annotated	0.374306	1.39851	FALSE	FALSE
LJCHANGYE03982	/	/	['GO:0004672', 'GO:0005524', 'GO:0006468']	['PF01636.26', 'PF14531.9', 'PF00069.28', 'PF07714.20', 'PF07387.14', 'PF19974.2']	Enzyme classification.EC_2 transferases.EC_2.7 transferase transferring phosphorus-containing group	0.122991	1.95662	FALSE	FALSE
LJCHANGYE03983	/	/	/	/	not assigned.annotated	0.141233	3.56335	TRUE	FALSE
LJCHANGYE03984	/	/	['GO:0006468', 'GO:0004674', 'GO:0005524']	['PF08826.13', 'PF19646.2']	not assigned.annotated	2.46948	2.55015	FALSE	FALSE
LJCHANGYE03985	/	/	/	['PF02989.17', 'PF07727.17']	not assigned.annotated	3.23589	1.59005	FALSE	FALSE
LJCHANGYE03986	/	/	/	/	not assigned.not annotated	1.58426	1.61437	FALSE	FALSE
LJCHANGYE03987	/	/	/	/	not assigned.annotated	1.98341	1.65755	FALSE	FALSE
LJCHANGYE03988	/	/	/	['PF03016.18']	Cell wall organisation.hemicellulose.xyloglucan.biosynthesis.1,2-beta-galactosyltransferase *(MUR3-like)	0.696229	1.01085	FALSE	FALSE
LJCHANGYE03989	/	/	/	['PF06884.14']	Lipid metabolism.cytoplasmic lipid droplet-associated activities.associated factor *(OBAP)	3.92547	1.54828	FALSE	FALSE
LJCHANGYE03990	/	/	/	['PF06884.14']	Lipid metabolism.cytoplasmic lipid droplet-associated activities.associated factor *(OBAP)	0.303746	1.81346	FALSE	FALSE
LJCHANGYE03991	/	/	/	/	not assigned.annotated	0.7846	1.27404	FALSE	FALSE
LJCHANGYE03992	/	K15535	['GO:0016310', 'GO:0005524', 'GO:2001070', 'GO:0016301']	['PF16561.8', 'PF00686.22', 'PF12889.10', 'PF01326.22']	Enzyme classification.EC_2 transferases.EC_2.7 transferase transferring phosphorus-containing group	58.7029	1.23376	TRUE	FALSE
LJCHANGYE03993	/	/	['GO:0043190']	['PF02405.19', 'PF12920.10']	Lipid metabolism.lipid trafficking.endoplasmic reticulum-plastid lipid transfer.TGD lipid importer complex.permease component *(TGD1)	24.4915	0.713059	TRUE	FALSE
LJCHANGYE03994	/	/	/	/	not assigned.annotated	36.1913	0.70523	FALSE	FALSE
LJCHANGYE03995	/	/	['GO:0007224', 'GO:0006000', 'GO:0017111', 'GO:0005524', 'GO:0003924', 'GO:0005525', 'GO:0002949', 'GO:0031122', 'GO:0003723', 'GO:0003873', 'GO:0008017', 'GO:0016887', 'GO:0004540', 'GO:0043531']	['PF01591.21', 'PF00004.32', 'PF13173.9', 'PF13191.9', 'PF13238.9', 'PF13401.9', 'PF13521.9', 'PF13671.9', 'PF12297.11', 'PF05622.15', 'PF07693.17', 'PF03308.19', 'PF05729.15', 'PF00931.25', 'PF03266.18', 'PF00773.22', 'PF08477.16', 'PF03193.19', 'PF18052.4', 'PF17107.8', 'PF02367.20']	not assigned.annotated	0.504441	0.588243	TRUE	FALSE
LJCHANGYE03996	/	/	/	['PF12799.10']	not assigned.annotated	0.882151	1.31803	FALSE	FALSE
LJCHANGYE03997	/	/	['GO:0003700', 'GO:0006355', 'GO:0005634']	['PF01486.20']	not assigned.annotated	0.740154	1.77131	FALSE	FALSE
LJCHANGYE03998	/	/	/	['PF17917.4', 'PF17919.4']	not assigned.annotated	0.603492	1.28567	FALSE	FALSE
LJCHANGYE03999	/	/	/	/	not assigned.not annotated	1.014	1.8149	FALSE	FALSE
LJCHANGYE04000	/	/	['GO:0006508', 'GO:0004190']	['PF09668.13', 'PF08284.14']	not assigned.annotated	0.134616	2.71655	FALSE	FALSE
LJCHANGYE04001	/	/	/	/	not assigned.annotated	0.367011	2.03447	FALSE	TRUE
LJCHANGYE04002	/	/	/	['PF04937.18', 'PF11759.11', 'PF04360.15', 'PF13894.9']	not assigned.annotated	0.563763	0.821153	FALSE	FALSE
LJCHANGYE04003	/	/	['GO:0006260']	['PF04977.18', 'PF12808.10', 'PF08317.14', 'PF12325.11', 'PF06156.16']	not assigned.annotated	5.1907	3.47456	FALSE	TRUE
LJCHANGYE04004	/	/	/	['PF10250.12', 'PF15706.8']	not assigned.annotated	2.25319	0.822934	TRUE	FALSE
LJCHANGYE04005	/	K14009	['GO:0006260', 'GO:0043565', 'GO:0004190', 'GO:0031514', 'GO:0000774', 'GO:0006355', 'GO:0016032', 'GO:0043093', 'GO:0090529', 'GO:0042803', 'GO:0005737', 'GO:0016020', 'GO:0048309', 'GO:0051082', 'GO:0006457', 'GO:0051087', 'GO:0051028', 'GO:0048870', 'GO:0006508']	['PF11559.11', 'PF17675.4', 'PF08614.14', 'PF05529.15', 'PF05667.14', 'PF04977.18', 'PF07889.15', 'PF11932.11', 'PF05266.17', 'PF06103.14', 'PF05009.15', 'PF03961.16', 'PF02663.17', 'PF13851.9', 'PF01025.22', 'PF02183.21', 'PF09744.12', 'PF15294.9', 'PF03938.17', 'PF01252.21', 'PF17078.8', 'PF11262.11', 'PF07851.16', 'PF06156.16', 'PF06005.15']	not assigned.annotated	9.08213	0.79703	TRUE	FALSE
LJCHANGYE04006	/	K06628	['GO:0005634', 'GO:0008270', 'GO:0005730', 'GO:0006270', 'GO:0008134', 'GO:0003677', 'GO:0032040', 'GO:0006355']	['PF02724.17', 'PF04931.16', 'PF06524.15', 'PF04147.15']	Cell division.DNA replication.initiation.auxiliary factor *(CDC45)	2.67292	2.37752	TRUE	FALSE
LJCHANGYE04007	/	/	['GO:0005515', 'GO:0035145', 'GO:0003729', 'GO:0006397']	['PF09405.13', 'PF00536.33']	Protein biosynthesis.ribosome biogenesis.rRNA maturation.rRNA processing factor *(IRP1)	1.13623	0.787273	TRUE	FALSE
LJCHANGYE04008	/	/	['GO:0003824']	['PF00668.23', 'PF02458.18']	Enzyme classification.EC_2 transferases.EC_2.3 acyltransferase	0.288801	0.888127	TRUE	FALSE
LJCHANGYE04009	/	/	['GO:0005515', 'GO:0035145', 'GO:0003729', 'GO:0006397']	['PF09405.13', 'PF09597.13', 'PF00536.33', 'PF07647.20']	Protein biosynthesis.ribosome biogenesis.rRNA maturation.rRNA processing factor *(IRP1)	3.98568	0.676481	TRUE	FALSE
LJCHANGYE04010	/	/	['GO:0005515', 'GO:0035145', 'GO:0003729', 'GO:0006397']	['PF09405.13', 'PF09597.13', 'PF00536.33', 'PF07647.20']	Protein biosynthesis.ribosome biogenesis.rRNA maturation.rRNA processing factor *(IRP1)	2.12503	0.793936	TRUE	FALSE
LJCHANGYE04011	/	K05292	['GO:0042765', 'GO:0016255']	['PF04113.17', 'PF10500.12']	Protein modification.lipidation.glycophosphatidylinositol (GPI) anchor addition.GPI transamidase complex.component *(PIG-T)	4.57229	0.678836	TRUE	FALSE
LJCHANGYE04012	/	/	/	['PF14223.9']	not assigned.annotated	0.191776	1.45246	FALSE	FALSE
LJCHANGYE04013	/	/	/	/	Solute transport.carrier-mediated transport.VIT family.metal cation transporter *(MEB)	4.18713	2.39712	TRUE	FALSE
LJCHANGYE04014	/	/	['GO:0004672', 'GO:0005524', 'GO:0006468']	['PF00069.28', 'PF07714.20']	Enzyme classification.EC_2 transferases.EC_2.7 transferase transferring phosphorus-containing group	0.483796	2.29419	FALSE	FALSE
LJCHANGYE04015	/	/	['GO:0010309', 'GO:0006355', 'GO:0003723']	['PF02311.22', 'PF03079.17', 'PF00190.25', 'PF07883.14', 'PF05899.15', 'PF01479.28']	not assigned.annotated	1.27732	1.30745	TRUE	FALSE
LJCHANGYE04016	/	/	['GO:0003676']	['PF18942.3', 'PF00575.26']	not assigned.annotated	15.7999	0.767951	FALSE	FALSE
LJCHANGYE04017	/	/	/	/	not assigned.annotated	23.4095	0.742139	FALSE	FALSE
LJCHANGYE04018	/	/	['GO:0004672', 'GO:0005524', 'GO:0006468']	['PF04204.19', 'PF00069.28', 'PF07714.20']	Enzyme classification.EC_2 transferases.EC_2.7 transferase transferring phosphorus-containing group	0.711799	1.10818	TRUE	FALSE
LJCHANGYE04019	/	/	['GO:0004672', 'GO:0005524', 'GO:0006468']	['PF03109.19', 'PF01636.26', 'PF14531.9', 'PF00069.28', 'PF17667.4', 'PF07714.20']	Enzyme classification.EC_2 transferases.EC_2.7 transferase transferring phosphorus-containing group	0.716967	1.0814	TRUE	FALSE
LJCHANGYE04020	/	/	['GO:0004672', 'GO:0005524', 'GO:0006468']	['PF00069.28', 'PF07714.20']	Enzyme classification.EC_2 transferases.EC_2.7 transferase transferring phosphorus-containing group	0.429486	1.54956	TRUE	FALSE
LJCHANGYE04021	/	/	/	['PF00169.32', 'PF15413.9', 'PF16652.8', 'PF08458.13', 'PF20399.1', 'PF14593.9', 'PF15406.9', 'PF15409.9', 'PF15410.9']	not assigned.annotated	16.9743	0.404677	FALSE	FALSE
LJCHANGYE04022	/	/	['GO:0008270', 'GO:0005730', 'GO:0008134', 'GO:0003677', 'GO:0006355', 'GO:0046872']	['PF04931.16', 'PF14447.9', 'PF00097.28', 'PF13923.9', 'PF13920.9', 'PF15227.9', 'PF12678.10', 'PF13639.9', 'PF14570.9', 'PF14634.9', 'PF13445.9']	not assigned.annotated	13.9427	0.879016	FALSE	FALSE
LJCHANGYE04023	/	/	['GO:0007623', 'GO:0008194', 'GO:0032784', 'GO:0003677', 'GO:0006468']	['PF03449.18', 'PF07688.15', 'PF00201.21']	not assigned.annotated	7.25346	0.939401	FALSE	FALSE
LJCHANGYE04024	/	/	['GO:0008194']	['PF00201.21']	Enzyme classification.EC_2 transferases.EC_2.4 glycosyltransferase	7.15211	1.211	TRUE	FALSE
LJCHANGYE04025	/	/	['GO:0008194']	['PF00201.21']	Enzyme classification.EC_2 transferases.EC_2.4 glycosyltransferase	3.66087	0.739392	TRUE	FALSE
LJCHANGYE04026	/	/	['GO:0008194']	['PF00201.21']	Enzyme classification.EC_2 transferases.EC_2.4 glycosyltransferase	14.5333	2.44525	TRUE	FALSE
LJCHANGYE04027	/	/	/	['PF14803.9']	not assigned.annotated	0.465067	1.24664	FALSE	FALSE
LJCHANGYE04028	/	/	['GO:0008194']	['PF00201.21']	not assigned.annotated	16.4137	2.6281	FALSE	FALSE
LJCHANGYE04029	/	/	/	/	not assigned.annotated	41.2304	2.78722	FALSE	FALSE
LJCHANGYE04030	/	/	/	['PF20321.1']	not assigned.annotated	7.02049	1.12855	FALSE	FALSE
LJCHANGYE04031	/	/	/	/	not assigned.annotated	4.51595	2.43919	FALSE	FALSE
LJCHANGYE04032	/	/	/	['PF11026.11']	not assigned.annotated	15.9296	1.57131	FALSE	FALSE
LJCHANGYE04033	/	/	/	['PF18421.4']	not assigned.not annotated	21.4652	1.30367	FALSE	FALSE
LJCHANGYE04034	/	/	/	['PF13962.9']	not assigned.annotated	2.14297	2.22636	FALSE	FALSE
LJCHANGYE04035	/	/	['GO:0004672', 'GO:0005524', 'GO:0006468']	['PF12330.11', 'PF00069.28', 'PF07714.20', 'PF16101.8']	Enzyme classification.EC_2 transferases.EC_2.7 transferase transferring phosphorus-containing group	0.708691	1.29436	TRUE	FALSE
LJCHANGYE04036	/	/	['GO:0004672', 'GO:0005524', 'GO:0006468']	['PF12330.11', 'PF00069.28', 'PF17667.4', 'PF07714.20']	Enzyme classification.EC_2 transferases.EC_2.7 transferase transferring phosphorus-containing group	0.839885	1.61033	TRUE	FALSE
LJCHANGYE04037	/	/	['GO:0016020']	['PF05887.14']	not assigned.not annotated	1.86051	0.897064	FALSE	FALSE
LJCHANGYE04038	/	/	/	/	not assigned.not annotated	7.87815	0.781488	FALSE	FALSE
LJCHANGYE04039	/	/	/	/	not assigned.annotated	0.638947	1.59117	FALSE	FALSE
LJCHANGYE04040	/	K12624	/	['PF01423.25']	RNA processing.pre-RNA splicing.U2-type major spliceosome.U6 snRNP-associated LSm accessory RNP complex.component *(LSm5)	20.8758	0.782055	FALSE	FALSE
LJCHANGYE04041	/	K05841	['GO:0008194', 'GO:0016758', 'GO:0005975', 'GO:0030259']	['PF03033.23', 'PF00201.21']	Lipid metabolism.phytosterol metabolism.phytosterol glycosylation.UDP-glucose:sterol glucosyltransferase	3.19565	0.661218	TRUE	FALSE
LJCHANGYE04042	/	/	['GO:0000398', 'GO:0005509', 'GO:0046540']	['PF01216.20', 'PF02966.19', 'PF01564.20', 'PF00085.23']	RNA processing.pre-RNA splicing.U2-type major spliceosome.U5 snRNP complex.component *(DROL1)	10.1344	0.386546	FALSE	FALSE
LJCHANGYE04043	/	/	/	/	not assigned.not annotated	3.29918	1.68334	FALSE	FALSE
LJCHANGYE04044	/	K07513	['GO:0016747']	['PF08541.13', 'PF02803.21', 'PF00108.26']	Enzyme classification.EC_2 transferases.EC_2.3 acyltransferase	8.91469	0.918931	TRUE	FALSE
LJCHANGYE04045	/	/	['GO:0005515']	['PF07893.16', 'PF00646.36', 'PF12937.10', 'PF01344.28', 'PF07646.18', 'PF13415.9', 'PF13418.9', 'PF13964.9']	Protein homeostasis.ubiquitin-proteasome system.ubiquitin-fold protein conjugation.CULLIN-based E3 ubiquitin ligase activities.CUL1-based/SCF E3 ubiquitin ligase complexes.F-BOX substrate adaptor component activities.substrate adaptor	5.76225	0.863978	TRUE	FALSE
LJCHANGYE04046	/	K08511	/	['PF06365.15', 'PF11026.11', 'PF04791.19', 'PF13774.9', 'PF01661.24', 'PF16992.8', 'PF00957.24']	Vesicle trafficking.multi-pathway trafficking regulation.target membrane fusion.SNARE membrane fusion complexes.R-type SNARE longin components.VAMP7-group component	44.7246	0.824695	TRUE	FALSE
LJCHANGYE04047	/	/	['GO:0005737', 'GO:0007275', 'GO:0006511']	['PF07800.15', 'PF14812.9', 'PF03145.19']	not assigned.annotated	10.431	0.637195	FALSE	FALSE
LJCHANGYE04048	/	/	/	['PF07800.15', 'PF20042.2', 'PF14479.9', 'PF14447.9', 'PF13920.9', 'PF13639.9']	not assigned.annotated	10.1851	0.656832	FALSE	FALSE
LJCHANGYE04049	/	/	['GO:0003676', 'GO:0001682', 'GO:0005655', 'GO:0006396', 'GO:0000172']	['PF01918.24', 'PF05918.14', 'PF09770.12', 'PF12328.11']	not assigned.annotated	8.23919	0.499715	TRUE	FALSE
LJCHANGYE04050	/	/	/	/	not assigned.annotated	0.494092	0.790659	FALSE	FALSE
LJCHANGYE04051	/	/	['GO:0005515']	['PF12895.10', 'PF01535.23', 'PF20308.1', 'PF00515.31', 'PF13374.9', 'PF13424.9', 'PF13432.9', 'PF14559.9', 'PF07719.20', 'PF13174.9', 'PF13176.9', 'PF13181.9', 'PF10938.11']	not assigned.annotated	12.2736	5.32665	FALSE	FALSE
LJCHANGYE04052	/	K01918	['GO:0003824', 'GO:0015940', 'GO:0009058', 'GO:0004592']	['PF01467.29', 'PF02569.18']	Enzyme classification.EC_6 ligases.EC_6.3 ligase forming carbon-nitrogen bond	2.22176	0.597663	FALSE	FALSE
LJCHANGYE04053	/	/	/	/	not assigned.not annotated	0.28162	2.15745	FALSE	FALSE
LJCHANGYE04054	/	/	/	['PF06589.14', 'PF14362.9', 'PF17380.5', 'PF12325.11']	not assigned.annotated	0.344688	1.93943	TRUE	FALSE
LJCHANGYE04055	/	/	/	/	not assigned.annotated	0.858039	1.38263	FALSE	FALSE
LJCHANGYE04056	/	/	/	/	not assigned.annotated	1.22211	1.63544	FALSE	FALSE
LJCHANGYE04057	/	/	['GO:0005515']	['PF00646.36', 'PF12937.10', 'PF15966.8', 'PF07734.16', 'PF16096.8']	not assigned.annotated	2.64495	0.760676	FALSE	FALSE
LJCHANGYE04058	/	/	/	/	not assigned.not annotated	8.47535	1.65156	FALSE	FALSE
LJCHANGYE04059	/	K13110	/	['PF06991.14']	not assigned.annotated	12.3536	0.592396	TRUE	FALSE
LJCHANGYE04060	/	/	/	['PF07219.16']	not assigned.annotated	0.605868	0.420598	FALSE	FALSE
LJCHANGYE04061	/	/	['GO:0005515', 'GO:0030117', 'GO:0006886', 'GO:0043248', 'GO:0004674', 'GO:0060090', 'GO:0016192']	['PF01602.23', 'PF12348.11', 'PF12717.10', 'PF13001.10', 'PF02985.25', 'PF13646.9', 'PF13513.9', 'PF03130.19', 'PF18548.4', 'PF12460.11', 'PF14500.9', 'PF01851.25', 'PF08064.16']	not assigned.annotated	3.9631	0.979109	FALSE	FALSE
LJCHANGYE04062	/	/	/	/	not assigned.not annotated	3.9471	0.739252	FALSE	FALSE
LJCHANGYE04063	/	/	/	/	not assigned.not annotated	2.56168	0.598196	FALSE	FALSE
LJCHANGYE04064	/	/	/	/	not assigned.not annotated	2.54443	0.651444	FALSE	FALSE
LJCHANGYE04065	/	/	['GO:0016788']	['PF00657.25']	not assigned.annotated	1.27954	1.75263	FALSE	FALSE
LJCHANGYE04066	/	/	['GO:0016788']	['PF00657.25']	not assigned.annotated	1.2764	1.21398	FALSE	FALSE
LJCHANGYE04067	/	/	['GO:0016788']	['PF00657.25']	not assigned.annotated	0.560953	0.949828	FALSE	FALSE
LJCHANGYE04068	/	/	/	['PF19317.2', 'PF03732.20', 'PF19259.2']	not assigned.annotated	1.04564	1.4748	TRUE	FALSE
LJCHANGYE04069	/	/	/	/	not assigned.annotated	0.522649	1.51633	FALSE	FALSE
LJCHANGYE04070	/	/	/	['PF10536.12']	not assigned.annotated	0.339732	1.27824	FALSE	FALSE
LJCHANGYE04071	/	/	['GO:0005515', 'GO:0031124']	['PF14304.9', 'PF12799.10', 'PF13855.9']	not assigned.annotated	1.89497	1.3712	FALSE	FALSE
LJCHANGYE04072	/	/	/	/	not assigned.annotated	0.686767	0.895101	FALSE	FALSE
LJCHANGYE04073	/	/	['GO:0016491']	['PF01453.27', 'PF01493.22']	not assigned.annotated	0.183567	1.77714	TRUE	FALSE
LJCHANGYE04074	/	/	['GO:0006886', 'GO:0042289', 'GO:0006955', 'GO:0016020', 'GO:0019882']	['PF14828.9', 'PF00746.24', 'PF09307.13', 'PF08276.14', 'PF14610.9', 'PF15345.9', 'PF14293.9']	not assigned.annotated	0.202512	1.11194	FALSE	FALSE
LJCHANGYE04075	/	/	/	['PF19364.2']	not assigned.annotated	0.270034	1.3054	FALSE	TRUE
LJCHANGYE04076	/	/	['GO:0048544']	['PF14905.9', 'PF08276.14', 'PF00954.23']	not assigned.annotated	0.301152	1.27964	TRUE	FALSE
LJCHANGYE04077	/	/	['GO:0004672', 'GO:0005524', 'GO:0006468']	['PF00069.28', 'PF07714.20']	Enzyme classification.EC_2 transferases.EC_2.7 transferase transferring phosphorus-containing group	0.310372	1.66588	TRUE	FALSE
LJCHANGYE04078	/	/	['GO:0004672', 'GO:0005524', 'GO:0006468']	['PF03109.19', 'PF01636.26', 'PF00069.28', 'PF17667.4', 'PF07714.20']	Enzyme classification.EC_2 transferases.EC_2.7 transferase transferring phosphorus-containing group	0.304682	1.87916	FALSE	FALSE
LJCHANGYE04079	/	/	['GO:0004674']	['PF11883.11']	not assigned.annotated	0.829736	1.37138	FALSE	FALSE
LJCHANGYE04080	/	/	['GO:0004803', 'GO:0003677', 'GO:0006313']	['PF12921.10', 'PF09884.12', 'PF10551.12', 'PF00872.21']	not assigned.annotated	0.181548	1.39357	FALSE	FALSE
LJCHANGYE04081	/	/	/	['PF03108.18', 'PF07305.15', 'PF02061.19']	not assigned.annotated	0.305472	1.45088	FALSE	FALSE
LJCHANGYE04082	/	/	/	['PF05315.14', 'PF00078.30']	not assigned.annotated	3.51568	1.78794	FALSE	FALSE
LJCHANGYE04083	/	/	['GO:0008270']	['PF04434.20']	not assigned.annotated	1.77802	0.904533	FALSE	FALSE
LJCHANGYE04084	/	/	['GO:0008194', 'GO:0016758']	['PF04101.19', 'PF00201.21']	Enzyme classification.EC_2 transferases.EC_2.4 glycosyltransferase	0.341095	1.00441	TRUE	FALSE
LJCHANGYE04085	/	/	/	['PF19322.2']	not assigned.annotated	0.299434	1.917	FALSE	FALSE
LJCHANGYE04086	/	/	/	['PF07254.15']	not assigned.not annotated	0.869678	1.65639	FALSE	FALSE
LJCHANGYE04087	/	/	['GO:0008270']	['PF14571.9', 'PF18912.3', 'PF14616.9', 'PF03884.17', 'PF13894.9', 'PF05605.15', 'PF06827.17', 'PF07191.15']	RNA biosynthesis.transcriptional regulation.C2H2 transcription factor superfamily.subclass Di19 transcription factor	15.9985	0.607919	FALSE	FALSE
LJCHANGYE04088	/	K01913	/	['PF00501.31', 'PF13193.9']	Lipid metabolism.fatty acid metabolism.fatty acid degradation.glyoxylate cycle.acetate-malate shunt.peroxisomal acetyl-CoA synthetase *(ACN/BZU)	8.99819	0.760109	TRUE	FALSE
LJCHANGYE04089	/	/	['GO:0046872']	['PF07127.14']	not assigned.annotated	10.4359	1.82013	FALSE	FALSE
LJCHANGYE04090	/	/	/	['PF14309.9', 'PF14383.9']	not assigned.annotated	5.57644	2.23444	TRUE	FALSE
LJCHANGYE04091	/	K15042	['GO:0005515', 'GO:0030117', 'GO:0061608', 'GO:0006886', 'GO:0006606', 'GO:1902600', 'GO:0000221', 'GO:0016192']	['PF01602.23', 'PF00514.26', 'PF04826.16', 'PF16186.8', 'PF09759.12', 'PF08216.14', 'PF02985.25', 'PF13646.9', 'PF13513.9', 'PF03130.19', 'PF01749.23', 'PF16201.8', 'PF14668.9', 'PF11698.11']	Protein translocation.nucleus.nucleocytoplasmic transport.cargo adaptor activities.cargo adaptor protein *(IMP-alpha)	7.53291	0.577957	TRUE	FALSE
LJCHANGYE04092	C2C2-GATA	/	['GO:0006355', 'GO:0043565']	['PF00320.30', 'PF10500.12', 'PF14952.9', 'PF09723.13']	RNA biosynthesis.transcriptional regulation.C2C2 transcription factor superfamily.GATA trancription factor families.transcription factor *(A/B-GATA)	44.8415	2.06522	TRUE	FALSE
LJCHANGYE04093	/	/	/	/	not assigned.not annotated	28.6959	1.97059	FALSE	FALSE
LJCHANGYE04094	/	/	/	['PF13966.9']	not assigned.not annotated	0.339518	1.0654	FALSE	FALSE
LJCHANGYE04095	/	/	/	/	not assigned.not annotated	0.222053	1.33742	FALSE	TRUE
LJCHANGYE04096	/	/	/	['PF00078.30']	not assigned.annotated	0.298327	1.3176	FALSE	FALSE
LJCHANGYE04097	/	/	/	/	not assigned.not annotated	0.411827	1.30424	FALSE	FALSE
LJCHANGYE04098	/	/	/	/	not assigned.annotated	0.214641	1.05867	FALSE	FALSE
LJCHANGYE04099	/	/	/	/	not assigned.not annotated	0.43183	1.52755	FALSE	FALSE
LJCHANGYE04100	/	/	/	['PF14111.9']	not assigned.annotated	0.551624	2.96122	TRUE	FALSE
LJCHANGYE04101	/	/	/	/	not assigned.not annotated	1.51922	0.846428	FALSE	TRUE
LJCHANGYE04102	/	/	['GO:0003723']	['PF17901.4', 'PF08206.14', 'PF14703.9', 'PF00076.25', 'PF16367.8', 'PF15407.9']	not assigned.annotated	0.867073	2.68881	FALSE	FALSE
LJCHANGYE04103	/	/	['GO:0003723']	['PF17901.4', 'PF08206.14', 'PF14703.9', 'PF00076.25', 'PF16367.8', 'PF15407.9']	not assigned.annotated	0.64727	1.36577	FALSE	FALSE
LJCHANGYE04104	/	/	['GO:0003723']	['PF00658.21']	not assigned.annotated	7.12518	1.16947	FALSE	FALSE
LJCHANGYE04105	/	/	['GO:0003723']	['PF17515.5', 'PF00658.21']	not assigned.annotated	4.3235	1.79454	FALSE	FALSE
LJCHANGYE04106	/	/	/	['PF07250.14', 'PF13418.9']	not assigned.annotated	4.78147	1.47132	FALSE	FALSE
LJCHANGYE04107	/	K14546	['GO:0005515']	['PF12894.10', 'PF14779.9', 'PF20426.1', 'PF01011.24', 'PF13360.9', 'PF13570.9', 'PF04003.15', 'PF00400.35']	not assigned.annotated	5.04449	0.532452	TRUE	FALSE
LJCHANGYE04108	/	/	/	/	not assigned.not annotated	6.31067	1.22942	FALSE	FALSE
LJCHANGYE04109	/	/	['GO:0016616', 'GO:0003677', 'GO:0006631', 'GO:0016491']	['PF00725.25', 'PF02575.19']	not assigned.annotated	0.127174	1.59498	FALSE	FALSE
LJCHANGYE04110	/	/	/	['PF03242.16']	not assigned.annotated	24.968	1.01186	FALSE	FALSE
LJCHANGYE04111	/	/	/	['PF03242.16']	not assigned.annotated	29.9795	1.07709	FALSE	FALSE
LJCHANGYE04112	/	/	/	/	not assigned.not annotated	4.49572	1.00708	FALSE	FALSE
LJCHANGYE04113	/	/	/	['PF17936.4', 'PF13620.9', 'PF01190.20', 'PF17210.6']	not assigned.annotated	0.817937	2.29659	FALSE	FALSE
LJCHANGYE04114	/	/	/	/	not assigned.annotated	0.586096	1.07105	FALSE	FALSE
LJCHANGYE04115	/	/	/	/	not assigned.not annotated	0.494331	2.12475	FALSE	FALSE
LJCHANGYE04116	/	K03017	['GO:0003676', 'GO:0008270', 'GO:0006351', 'GO:0006396', 'GO:0046872']	['PF04606.15', 'PF07282.14', 'PF02132.18', 'PF02150.19', 'PF04032.19', 'PF01096.21', 'PF13248.9', 'PF09723.13', 'PF13408.9']	RNA biosynthesis.DNA-dependent RNA polymerase complexes.RNA polymerase V complex.component *(NRPE9)	44.8727	1.20772	FALSE	FALSE
LJCHANGYE04117	/	/	/	['PF08528.14']	not assigned.annotated	0.268374	0.921649	FALSE	FALSE
LJCHANGYE04118	/	/	/	['PF03140.18']	not assigned.annotated	0.12312	1.84227	FALSE	FALSE
LJCHANGYE04119	/	/	['GO:0009058']	['PF00975.23']	not assigned.annotated	0.0164225	4.2215	TRUE	FALSE
LJCHANGYE04120	/	/	/	/	not assigned.not annotated	0.20845	1.93096	FALSE	FALSE
LJCHANGYE04121	bZIP	/	['GO:0030867', 'GO:0003700', 'GO:0023041', 'GO:0006355']	['PF00170.24', 'PF07716.18', 'PF13863.9', 'PF09726.12']	RNA biosynthesis.transcriptional regulation.bZIP transcription factor superfamily.bZIP class-S/SE transcription factor	34.9836	2.38721	FALSE	FALSE
LJCHANGYE04122	/	/	/	['PF03140.18']	not assigned.annotated	0.361829	2.12372	FALSE	FALSE
LJCHANGYE04123	/	K07953	['GO:0046353', 'GO:0005524', 'GO:0003924', 'GO:0031683', 'GO:0005525', 'GO:0019001', 'GO:0006576', 'GO:0007186', 'GO:0046677']	['PF02522.17', 'PF00025.24', 'PF02492.22', 'PF00503.23', 'PF01926.26', 'PF10662.12', 'PF00071.25', 'PF08477.16', 'PF09439.13']	Vesicle trafficking.anterograde trafficking.Coat protein II (COPII) coatomer machinery.coat protein recruiting.small GTPase *(Sar1)	10.2037	0.876498	TRUE	FALSE
LJCHANGYE04124	/	/	/	/	Chromatin organisation.nucleosome remodeling.ISWI chromatin remodeling complexes.ISWI-CRA complex.component *(FHA)	3.73648	1.94984	FALSE	FALSE
LJCHANGYE04125	/	/	/	['PF00582.29']	not assigned.annotated	159.653	0.763115	TRUE	FALSE
LJCHANGYE04126	/	/	/	['PF01636.26', 'PF01633.23', 'PF02958.23', 'PF03881.17', 'PF13518.9', 'PF06293.17']	Lipid metabolism.fatty acid metabolism.fatty acid degradation.alternative beta-oxidation.monofunctionial hydroxyacyl-CoA dehydrogenase	5.57517	0.660617	FALSE	FALSE
LJCHANGYE04127	/	/	/	['PF08263.15']	not assigned.annotated	8.56028	1.37653	TRUE	FALSE
LJCHANGYE04128	/	/	['GO:0003676', 'GO:0008270']	['PF00098.26', 'PF13917.9']	not assigned.annotated	15.8557	0.562571	TRUE	FALSE
LJCHANGYE04129	CAMTA	K21596	['GO:0005515', 'GO:0003677']	['PF00023.33', 'PF12796.10', 'PF13606.9', 'PF13637.9', 'PF13857.9', 'PF03859.19', 'PF00612.30', 'PF01833.27']	RNA biosynthesis.transcriptional regulation.CAMTA-type transcription factor	3.85301	0.765609	FALSE	FALSE
LJCHANGYE04130	/	/	['GO:0003872', 'GO:0006096']	['PF00365.23']	Enzyme classification.EC_2 transferases.EC_2.7 transferase transferring phosphorus-containing group	0.966314	1.00108	FALSE	FALSE
LJCHANGYE04131	/	/	/	/	not assigned.not annotated	3.02147	1.39881	FALSE	FALSE
LJCHANGYE04132	/	/	/	['PF01938.23']	not assigned.annotated	0.441777	1.11945	FALSE	FALSE
LJCHANGYE04133	/	/	['GO:0015074']	['PF13358.9', 'PF00665.29', 'PF13683.9']	not assigned.annotated	0.205443	1.34269	FALSE	FALSE
LJCHANGYE04134	/	/	/	['PF04370.15']	not assigned.annotated	0.678727	1.13685	FALSE	FALSE
LJCHANGYE04135	/	K10578	['GO:0005515']	['PF05773.25', 'PF00179.29']	Protein homeostasis.ubiquitin-proteasome system.ubiquitin-fold protein conjugation.UBQ conjugation (ubiquitylation).E2 ubiquitin-conjugating enzyme activities.E2 ubiquitin-conjugating enzyme *(UBC32)	54.6864	0.457831	TRUE	FALSE
LJCHANGYE04136	/	/	/	['PF20363.1', 'PF01419.20']	not assigned.annotated	4.80873	1.09834	TRUE	FALSE
LJCHANGYE04137	/	/	['GO:0004857']	['PF06679.15', 'PF04043.18']	not assigned.annotated	642.278	1.56564	FALSE	FALSE
LJCHANGYE04138	/	/	['GO:0008270']	['PF06839.15']	not assigned.annotated	6.70346	0.719022	TRUE	FALSE
LJCHANGYE04139	/	K17491	/	['PF04802.18']	Protein modification.phosphorylation.protein serine/threonine phosphatase superfamily.PPP Fe-Zn-dependent phosphatase families.PP4-class phosphatase complex.regulatory component *(PP4R3)	4.31256	0.602909	TRUE	FALSE
LJCHANGYE04140	/	/	/	['PF13650.9', 'PF13975.9']	not assigned.annotated	0.185348	1.00333	FALSE	FALSE
LJCHANGYE04141	/	/	['GO:0008380', 'GO:0035145']	['PF02792.17']	not assigned.annotated	0.831664	1.14163	FALSE	FALSE
LJCHANGYE04142	/	/	/	/	not assigned.annotated	0.34848	1.30405	FALSE	FALSE
LJCHANGYE04143	/	/	['GO:0016020', 'GO:0016485', 'GO:0004190']	['PF01080.20']	not assigned.annotated	0.239155	0.978734	FALSE	FALSE
LJCHANGYE04144	/	/	/	['PF14519.9', 'PF00078.30']	not assigned.annotated	0.119581	1.17899	TRUE	FALSE
LJCHANGYE04145	/	/	['GO:0016747', 'GO:0003676', 'GO:0005524']	['PF13401.9', 'PF13604.9', 'PF00270.32', 'PF13718.9', 'PF05127.17', 'PF08351.14']	RNA processing.RNA modification.tRNA modification.acetylation.tRNA cytidine acetyltransferase	0.445258	0.462148	TRUE	FALSE
LJCHANGYE04146	/	/	/	/	not assigned.annotated	0.236752	2.04701	FALSE	TRUE
LJCHANGYE04147	/	/	['GO:0016747']	['PF13718.9', 'PF05127.17', 'PF13725.9']	RNA processing.RNA modification.tRNA modification.acetylation.tRNA cytidine acetyltransferase	1.4907	0.690844	TRUE	FALSE
LJCHANGYE04148	/	/	['GO:0031011']	['PF04795.15', 'PF04438.19']	Chromatin organisation.nucleosome remodeling.INO80 chromatin remodeling complex.component *(IES2)	11.0844	0.73579	TRUE	FALSE
LJCHANGYE04149	/	/	['GO:0003676', 'GO:0004523']	['PF13456.9']	not assigned.annotated	2.04745	0.978702	FALSE	FALSE
LJCHANGYE04150	/	/	/	['PF14542.9']	not assigned.annotated	3.59644	0.947806	FALSE	FALSE
LJCHANGYE04151	/	/	/	['PF08510.15']	not assigned.not annotated	0.289889	1.13848	FALSE	FALSE
LJCHANGYE04152	/	/	['GO:0016485', 'GO:0046983', 'GO:0035434', 'GO:0004190', 'GO:0005375', 'GO:0016020', 'GO:0006820']	['PF14721.9', 'PF04145.18', 'PF00955.24', 'PF01080.20']	not assigned.not annotated	1.80149	1.36617	FALSE	FALSE
LJCHANGYE04153	/	/	['GO:0008017', 'GO:0030867', 'GO:0006260', 'GO:0023041', 'GO:0039679']	['PF10157.12', 'PF15188.9', 'PF06657.16', 'PF04977.18', 'PF05266.17', 'PF09726.12', 'PF12808.10', 'PF05531.15', 'PF18595.4', 'PF04102.15', 'PF12325.11', 'PF06156.16']	not assigned.annotated	0.326048	1.27948	FALSE	FALSE
LJCHANGYE04154	/	/	['GO:0006952']	['PF00407.22']	not assigned.annotated	4.33949	1.1141	FALSE	FALSE
LJCHANGYE04155	/	/	['GO:0006952']	['PF00407.22']	not assigned.annotated	0.638438	1.08637	FALSE	FALSE
LJCHANGYE04156	/	/	/	/	not assigned.not annotated	0.273618	1.15417	FALSE	FALSE
LJCHANGYE04157	/	K10418	['GO:0007017', 'GO:0030286']	['PF01221.21']	not assigned.annotated	69.549	0.749191	FALSE	FALSE
LJCHANGYE04158	/	/	/	/	not assigned.annotated	0.072276	2.86443	FALSE	FALSE
LJCHANGYE04159	/	/	/	/	not assigned.not annotated	0.844274	1.57775	FALSE	FALSE
LJCHANGYE04160	/	/	['GO:0015074']	['PF13976.9', 'PF00665.29', 'PF13683.9']	not assigned.annotated	0.504343	1.4574	FALSE	FALSE
LJCHANGYE04161	/	/	/	/	not assigned.annotated	0.721748	1.56536	TRUE	FALSE
LJCHANGYE04162	/	/	['GO:0003676', 'GO:0008270']	['PF12353.11', 'PF14223.9', 'PF16588.8', 'PF00098.26', 'PF13917.9']	not assigned.annotated	0.640822	1.59503	TRUE	FALSE
LJCHANGYE04163	/	/	/	['PF07727.17']	not assigned.annotated	1.36998	1.60008	TRUE	FALSE
LJCHANGYE04164	/	/	['GO:0016787', 'GO:0052689', 'GO:0050525', 'GO:0015996', 'GO:0008236', 'GO:0047746', 'GO:0006508']	['PF00561.23', 'PF12697.10', 'PF05448.15', 'PF07224.14', 'PF12740.10', 'PF01738.21', 'PF11144.11', 'PF00756.23', 'PF06500.14', 'PF12146.11', 'PF02129.21', 'PF00326.24']	Cell wall organisation.cutin and suberin.cuticular lipid formation.epoxidation.epoxide hydrolase *(EH)	1.08013	0.87935	TRUE	FALSE
LJCHANGYE04165	/	/	/	/	not assigned.annotated	0.598064	1.16781	FALSE	FALSE
LJCHANGYE04166	/	/	/	['PF17917.4', 'PF17919.4', 'PF00078.30']	not assigned.annotated	0.0792052	1.4531	FALSE	FALSE
LJCHANGYE04167	/	/	/	['PF09767.12', 'PF08913.13']	not assigned.annotated	8.19945	1.02498	TRUE	FALSE
LJCHANGYE04168	/	/	/	['PF03108.18', 'PF11693.11']	not assigned.annotated	0.495977	1.91393	FALSE	FALSE
LJCHANGYE04169	/	/	/	/	not assigned.annotated	1.00556	1.29739	FALSE	TRUE
LJCHANGYE04170	/	K01213	['GO:0005975', 'GO:0004650']	['PF00295.20', 'PF12708.10']	Enzyme classification.EC_3 hydrolases.EC_3.2 glycosylase	1418.13	1.56438	FALSE	FALSE
LJCHANGYE04171	/	/	/	/	not assigned.not annotated	2.37694	1.05794	FALSE	FALSE
LJCHANGYE04172	/	/	/	['PF09739.12']	not assigned.not annotated	0.564895	1.07051	FALSE	FALSE
LJCHANGYE04173	/	/	/	['PF07172.14']	not assigned.annotated	8.72889	0.59008	TRUE	FALSE
LJCHANGYE04174	/	/	/	/	not assigned.annotated	24.1638	1.9708	FALSE	TRUE
LJCHANGYE04175	/	/	/	/	not assigned.annotated	0.174102	1.36766	FALSE	FALSE
LJCHANGYE04176	/	/	/	['PF06906.14', 'PF13917.9']	not assigned.annotated	0.31893	1.24294	FALSE	FALSE
LJCHANGYE04177	/	/	/	/	not assigned.annotated	0.444779	1.45067	FALSE	FALSE
LJCHANGYE04178	/	/	/	/	not assigned.annotated	16.0571	1.96392	TRUE	FALSE
LJCHANGYE04179	AP2/ERF-ERF	K09286	['GO:0003700', 'GO:0006355']	['PF00847.23']	External stimuli response.oxygen.plasma-membrane-associated oxygen-sensor activity.transcription factor component *(HRE/RAP2.12)	59.575	0.954382	FALSE	FALSE
LJCHANGYE04180	/	/	/	['PF16766.8']	not assigned.not annotated	5.56822	0.771784	FALSE	FALSE
LJCHANGYE04181	/	/	['GO:0016157', 'GO:0005985', 'GO:0016757']	['PF00534.23', 'PF13524.9', 'PF13692.9', 'PF00862.22']	Enzyme classification.EC_2 transferases.EC_2.4 glycosyltransferase	0.362837	1.15798	FALSE	FALSE
LJCHANGYE04182	/	/	['GO:0000776', 'GO:0051382', 'GO:0003677', 'GO:0035064']	['PF16326.8', 'PF05837.15', 'PF04899.15', 'PF15549.9', 'PF15903.8']	not assigned.not annotated	0.297515	1.34505	FALSE	FALSE
LJCHANGYE04183	/	/	/	['PF01107.21']	not assigned.annotated	0.192828	1.07859	TRUE	FALSE
LJCHANGYE04184	/	/	['GO:0042545', 'GO:0030599', 'GO:0004857']	['PF12708.10', 'PF01095.22', 'PF04043.18']	Enzyme classification.EC_3 hydrolases.EC_3.1 hydrolase acting on ester bond	4380.71	1.56838	FALSE	FALSE
LJCHANGYE04185	/	/	/	/	not assigned.not annotated	11.6461	0.430739	FALSE	FALSE
LJCHANGYE04186	/	/	/	['PF02861.23']	not assigned.annotated	2.18725	1.1555	TRUE	FALSE
LJCHANGYE04187	/	/	/	['PF02861.23']	not assigned.annotated	7.26733	0.622342	TRUE	FALSE
LJCHANGYE04188	/	K23313	['GO:0005634', 'GO:0003676', 'GO:1990879', 'GO:0003697', 'GO:0003677', 'GO:0006260', 'GO:0006310', 'GO:0006281']	['PF08661.14', 'PF15490.9', 'PF01336.28']	Cell division.DNA replication.telomere replication.telomere integrity maintenance complex.component *(TEN1)	19.8376	1.31486	TRUE	FALSE
LJCHANGYE04189	/	/	/	/	not assigned.annotated	3.19062	0.93273	FALSE	FALSE
LJCHANGYE04190	/	/	/	['PF00481.24', 'PF13672.9']	Protein modification.phosphorylation.protein serine/threonine phosphatase superfamily.PPM/PP2C Mn/Mg-dependent phosphatase families.clade E phosphatase	0.302032	0.688547	TRUE	FALSE
LJCHANGYE04191	/	/	/	/	Photosynthesis.photophosphorylation.chlororespiration.NADH dehydrogenase-like (NDH) complex.subcomplex B.component *(PnsB2/NDF2)	37.3559	0.908616	TRUE	FALSE
LJCHANGYE04192	/	/	/	/	Photosynthesis.photophosphorylation.chlororespiration.NADH dehydrogenase-like (NDH) complex.subcomplex B.component *(PnsB2/NDF2)	56.9342	0.989676	FALSE	TRUE
LJCHANGYE04193	/	/	/	/	not assigned.annotated	0.164312	2.92318	FALSE	FALSE
LJCHANGYE04194	/	/	/	/	not assigned.not annotated	1.06085	1.92488	FALSE	FALSE
LJCHANGYE04195	/	K11490	/	['PF16858.8', 'PF16869.8', 'PF06278.14', 'PF11237.11', 'PF19355.2', 'PF14712.9']	Cell division.cell cycle organisation.chromatin condensation.condensin I/II complex.condensin-II-specific components.regulatory Kleisin component *(CAP-H2)	3.16739	1.66815	TRUE	FALSE
LJCHANGYE04196	/	K11490	/	['PF16858.8', 'PF16869.8', 'PF06278.14']	Cell division.cell cycle organisation.chromatin condensation.condensin I/II complex.condensin-II-specific components.regulatory Kleisin component *(CAP-H2)	0.987172	1.89326	TRUE	FALSE
LJCHANGYE04197	/	K19870	['GO:0005515']	['PF12895.10', 'PF00515.31', 'PF13374.9', 'PF13414.9', 'PF13424.9', 'PF13432.9', 'PF13431.9', 'PF14559.9', 'PF07719.20', 'PF13176.9', 'PF13181.9', 'PF13371.9']	not assigned.annotated	3.75046	0.490974	TRUE	FALSE
LJCHANGYE04198	/	K01520	/	['PF00692.22']	Enzyme classification.EC_3 hydrolases.EC_3.6 hydrolase acting on acid anhydride	0.125497	1.08981	FALSE	FALSE
LJCHANGYE04199	/	/	/	['PF00692.22']	Enzyme classification.EC_3 hydrolases.EC_3.6 hydrolase acting on acid anhydride	0.226735	2.06149	FALSE	FALSE
LJCHANGYE04200	/	/	['GO:0005577', 'GO:0030474', 'GO:0051258', 'GO:0005200', 'GO:0005823', 'GO:0030168', 'GO:0005102']	['PF10046.12', 'PF07028.14', 'PF07323.15', 'PF12889.10', 'PF08702.13', 'PF17111.8', 'PF17408.5', 'PF17082.8', 'PF00429.22']	not assigned.not annotated	0.366393	1.08658	FALSE	FALSE
LJCHANGYE04201	/	/	/	['PF00078.30']	not assigned.annotated	0.187411	1.19426	FALSE	FALSE
LJCHANGYE04202	/	/	['GO:0003676', 'GO:0004523']	['PF00581.23', 'PF19322.2', 'PF13456.9']	not assigned.annotated	0.37449	1.41461	FALSE	FALSE
LJCHANGYE04203	/	/	['GO:0006508', 'GO:0004190']	['PF13650.9', 'PF13975.9', 'PF02160.18', 'PF00077.23']	not assigned.annotated	0.122353	1.12584	FALSE	FALSE
LJCHANGYE04204	/	/	['GO:0003676', 'GO:0008270']	['PF13650.9', 'PF00077.23', 'PF05458.15', 'PF00098.26', 'PF13696.9']	not assigned.annotated	0.14075	0.910736	FALSE	FALSE
LJCHANGYE04205	/	/	/	['PF13475.9']	not assigned.annotated	6.94307	1.02481	FALSE	FALSE
LJCHANGYE04206	/	/	['GO:0052689', 'GO:0047746', 'GO:0050525', 'GO:0015996']	['PF00561.23', 'PF12697.10', 'PF05448.15', 'PF07224.14', 'PF12740.10', 'PF12146.11']	not assigned.annotated	50.7704	0.950804	TRUE	FALSE
LJCHANGYE04207	/	/	['GO:0016788']	['PF00561.23', 'PF12697.10', 'PF12146.11', 'PF07819.16']	not assigned.annotated	21.6106	1.03704	TRUE	FALSE
LJCHANGYE04208	/	/	/	['PF12697.10']	not assigned.annotated	50.8081	0.936658	FALSE	FALSE
LJCHANGYE04209	/	/	/	['PF14678.9', 'PF20463.1']	not assigned.annotated	2.2458	1.16607	FALSE	FALSE
LJCHANGYE04210	/	K10895	/	['PF14679.9', 'PF14680.9', 'PF14675.9', 'PF14676.9', 'PF14678.9']	not assigned.annotated	1.05381	0.885803	FALSE	FALSE
LJCHANGYE04211	/	/	/	['PF14680.9', 'PF14676.9', 'PF14678.9']	not assigned.annotated	0.734408	1.29446	FALSE	FALSE
LJCHANGYE04212	/	/	['GO:0003677']	['PF02892.18']	not assigned.annotated	4.36472	1.12318	FALSE	FALSE
LJCHANGYE04213	/	/	['GO:0008017', 'GO:0006260']	['PF06657.16', 'PF04977.18', 'PF12808.10', 'PF18595.4', 'PF12325.11', 'PF06156.16']	not assigned.annotated	0.0969244	1.78261	FALSE	TRUE
LJCHANGYE04214	/	/	/	/	not assigned.annotated	0.266775	2.22542	FALSE	FALSE
LJCHANGYE04215	/	/	['GO:0005783', 'GO:0003723', 'GO:0004656']	['PF08144.14', 'PF08336.14']	Protein biosynthesis.ribosome biogenesis.rRNA maturation.ITS2 rRNA removal.rRNA processing factor *(APUM24)	19.0585	0.8824	FALSE	FALSE
LJCHANGYE04216	/	/	['GO:0003723']	['PF08144.14']	not assigned.annotated	6.06305	1.08905	FALSE	FALSE
LJCHANGYE04217	/	/	['GO:0003723']	['PF08144.14']	not assigned.annotated	1.09219	1.08146	FALSE	FALSE
LJCHANGYE04218	/	/	['GO:0003723']	['PF14327.9', 'PF09383.13', 'PF00806.22', 'PF01948.21', 'PF01978.22', 'PF01170.21']	Protein biosynthesis.ribosome biogenesis.rRNA maturation.ITS2 rRNA removal.rRNA processing factor *(APUM24)	4.52542	0.800053	TRUE	FALSE
LJCHANGYE04219	/	K14844	['GO:0003723']	['PF08144.14', 'PF08785.14', 'PF00806.22', 'PF01948.21', 'PF01978.22']	Protein biosynthesis.ribosome biogenesis.rRNA maturation.ITS2 rRNA removal.rRNA processing factor *(APUM24)	5.69344	0.854445	TRUE	FALSE
LJCHANGYE04220	/	/	['GO:0005783', 'GO:0003723', 'GO:0004656']	['PF08144.14', 'PF08336.14']	Protein biosynthesis.ribosome biogenesis.rRNA maturation.ITS2 rRNA removal.rRNA processing factor *(APUM24)	10.593	1.13387	FALSE	FALSE
LJCHANGYE04221	/	/	['GO:0003723']	['PF08144.14']	not assigned.annotated	4.0958	0.997455	FALSE	FALSE
LJCHANGYE04222	/	/	/	/	not assigned.annotated	2.85015	1.71927	FALSE	FALSE
LJCHANGYE04223	/	K01115	['GO:0003824']	['PF00169.32', 'PF00614.25', 'PF13091.9']	Lipid metabolism.glycerolipid metabolism.glycerolipid degradation.phospholipase activities.phospholipase D activities.phospholipase-D *(PLD-zeta)	1.7284	0.800238	TRUE	FALSE
LJCHANGYE04224	/	/	/	/	not assigned.not annotated	0.317691	1.83078	FALSE	TRUE
LJCHANGYE04225	/	/	/	/	Protein biosynthesis.organelle machinery.mitochondrial ribosome biogenesis.small ribosomal subunit proteome.component *(mS82)	1.80836	1.37452	FALSE	FALSE
LJCHANGYE04226	/	/	['GO:0003676', 'GO:0004523']	['PF00075.27', 'PF13456.9']	not assigned.annotated	0.264508	1.49851	TRUE	FALSE
LJCHANGYE04227	/	/	['GO:0005743', 'GO:0006850']	['PF09600.13', 'PF00702.29', 'PF08282.15', 'PF03650.16']	Solute transport.primary active transport.P-type ATPase superfamily.P3 family.P3A-type proton-translocating ATPase *(AHA)	689.872	1.56478	TRUE	FALSE
LJCHANGYE04228	/	/	['GO:0055085', 'GO:0042910', 'GO:0016020', 'GO:0015297']	['PF05624.17', 'PF01554.21']	Solute transport.carrier-mediated transport.MOP superfamily.MATE family.metabolite transporter *(DTX)	0.526013	3.83108	FALSE	FALSE
LJCHANGYE04229	/	/	['GO:0003676', 'GO:0004523']	['PF13456.9', 'PF13966.9']	not assigned.annotated	0.554711	2.47218	FALSE	FALSE
LJCHANGYE04230	/	/	/	['PF14303.9', 'PF08684.13']	not assigned.annotated	0.0307582	5.47723	FALSE	FALSE
LJCHANGYE04231	/	/	/	['PF09279.14', 'PF03278.16', 'PF07727.17']	not assigned.annotated	0.539058	1.40629	FALSE	FALSE
LJCHANGYE04232	/	/	/	/	not assigned.annotated	0.0724035	2.09524	FALSE	FALSE
LJCHANGYE04233	/	/	/	/	not assigned.annotated	0.875681	1.50012	FALSE	TRUE
LJCHANGYE04234	/	/	/	/	not assigned.annotated	0.466279	2.29818	TRUE	FALSE
LJCHANGYE04235	/	/	/	['PF00385.27', 'PF00875.21']	not assigned.annotated	0.275796	1.48715	TRUE	FALSE
LJCHANGYE04236	/	/	['GO:0004857']	['PF16492.8', 'PF04043.18']	not assigned.annotated	6444.89	1.56886	FALSE	FALSE
LJCHANGYE04237	/	/	/	/	not assigned.annotated	0.0854431	1.4179	FALSE	FALSE
LJCHANGYE04238	/	/	/	/	not assigned.annotated	0.827436	1.71972	FALSE	FALSE
LJCHANGYE04239	/	/	/	['PF03767.17', 'PF13419.9', 'PF00702.29', 'PF13344.9', 'PF13242.9']	not assigned.annotated	2.48461	0.611022	TRUE	FALSE
LJCHANGYE04240	/	/	/	/	not assigned.annotated	1.05082	0.731993	FALSE	FALSE
LJCHANGYE04241	/	/	/	/	not assigned.annotated	9.23496	3.2557	FALSE	FALSE
LJCHANGYE04242	/	/	/	/	not assigned.annotated	3.40889	1.03534	FALSE	FALSE
LJCHANGYE04243	/	/	['GO:0004347', 'GO:0006096', 'GO:0006094']	['PF00342.22', 'PF10536.12']	not assigned.annotated	0.239688	1.24443	FALSE	FALSE
LJCHANGYE04244	/	/	/	['PF19986.2']	not assigned.annotated	1.2866	1.21884	FALSE	FALSE
LJCHANGYE04245	/	/	/	['PF07727.17']	not assigned.annotated	0.0746872	2.81045	FALSE	FALSE
LJCHANGYE04246	/	/	/	/	not assigned.annotated	0.115996	1.75984	FALSE	FALSE
LJCHANGYE04247	/	/	/	/	not assigned.annotated	0.452272	1.04551	FALSE	FALSE
LJCHANGYE04248	/	/	/	['PF13246.9', 'PF00689.24', 'PF00690.29', 'PF00122.23', 'PF00702.29']	Solute transport.primary active transport.P-type ATPase superfamily.P2 family.P2B-type calcium cation-transporting ATPase *(ACA)	0.125175	1.98527	FALSE	FALSE
LJCHANGYE04249	/	/	/	/	not assigned.annotated	0.50164	1.85327	FALSE	FALSE
LJCHANGYE04250	/	/	/	/	not assigned.annotated	0.511104	1.56752	FALSE	FALSE
LJCHANGYE04251	/	/	/	/	not assigned.annotated	10.8372	0.781348	FALSE	FALSE
LJCHANGYE04252	bHLH	/	['GO:0007165', 'GO:0043093', 'GO:0090529', 'GO:0046983', 'GO:0005737', 'GO:0000776', 'GO:0006260', 'GO:0051382']	['PF17675.4', 'PF05837.15', 'PF04977.18', 'PF11505.11', 'PF13600.9', 'PF14932.9', 'PF00010.29', 'PF06876.15', 'PF04822.16', 'PF12329.11', 'PF06156.16', 'PF06005.15']	Nutrient uptake.transition metal homeostasis.regulation.bHLH-IVc-class transcriptional regulator *(PRI1) of transient metal homeostasis	21.9487	0.5417	TRUE	FALSE
LJCHANGYE04253	/	/	/	['PF00130.25', 'PF03107.19', 'PF00628.32', 'PF17120.8']	not assigned.annotated	1.03237	0.661498	TRUE	FALSE
LJCHANGYE04254	/	K03521	/	['PF01012.24']	Amino acid metabolism.amino acid degradation.branched-chain amino acids.acyl-CoA dehydrogenase oxidation.ETF electron transfer flavoprotein heterodimer.subunit beta	0.83703	1.24136	TRUE	FALSE
LJCHANGYE04255	/	K03521	/	['PF01012.24']	Amino acid metabolism.amino acid degradation.branched-chain amino acids.acyl-CoA dehydrogenase oxidation.ETF electron transfer flavoprotein heterodimer.subunit beta	9.02915	0.789462	TRUE	FALSE
LJCHANGYE04256	/	/	/	['PF04535.15', 'PF12955.10']	not assigned.annotated	8.16168	0.777694	TRUE	FALSE
LJCHANGYE04257	/	/	/	['PF03140.18', 'PF00058.20']	not assigned.annotated	0.484265	2.97846	FALSE	FALSE
LJCHANGYE04258	/	/	/	['PF14226.9']	not assigned.annotated	28.1958	0.861779	FALSE	FALSE
LJCHANGYE04259	/	/	/	/	not assigned.annotated	0.431672	0.981537	FALSE	FALSE
LJCHANGYE04260	/	/	/	['PF16821.8']	not assigned.annotated	9.95598	2.5117	FALSE	FALSE
LJCHANGYE04261	/	/	['GO:0004553', 'GO:0005975']	['PF02903.17', 'PF03017.17']	not assigned.annotated	10.708	1.36749	FALSE	FALSE
LJCHANGYE04262	/	/	/	['PF16819.8', 'PF13966.9']	not assigned.not annotated	3.07221	2.1363	FALSE	FALSE
LJCHANGYE04263	/	K18453	/	['PF00293.31', 'PF14815.9', 'PF14803.9']	Coenzyme metabolism.FMN/FAD biosynthesis.FAD pyrophosphatase	7.83589	0.630489	FALSE	FALSE
LJCHANGYE04264	/	/	/	['PF07681.15', 'PF05514.14', 'PF14145.9']	not assigned.annotated	36.7848	0.734108	TRUE	FALSE
LJCHANGYE04265	/	/	['GO:0004803', 'GO:0003677', 'GO:0006313']	['PF10551.12', 'PF00872.21']	RNA biosynthesis.transcriptional regulation.FRS/FRF-type transcription factor	0.603522	1.16927	FALSE	FALSE
LJCHANGYE04266	FAR1	/	['GO:0005576']	['PF05452.14', 'PF16397.8', 'PF03101.18']	RNA biosynthesis.transcriptional regulation.FRS/FRF-type transcription factor	1.21543	1.41014	FALSE	FALSE
LJCHANGYE04267	/	/	/	['PF03154.18', 'PF13054.9', 'PF07216.15']	Chromatin organisation.post-translational histone modification.histone acetylation.HD1-type histone deacetylase family.class-I histone deacetylase activities.SNL-HDA19 histone deacetylase complex.associated component *(AFR)	5.55823	0.802903	FALSE	TRUE
LJCHANGYE04268	/	/	['GO:0003779', 'GO:0030036', 'GO:0030054']	['PF08043.15']	not assigned.annotated	1.02624	1.10994	FALSE	FALSE
LJCHANGYE04269	/	/	/	['PF12995.10', 'PF16175.8', 'PF15648.9']	RNA biosynthesis.transcriptional regulation.FRS/FRF-type transcription factor	1.75151	1.1253	FALSE	FALSE
LJCHANGYE04270	/	/	/	['PF14226.9']	not assigned.annotated	75.9806	0.847803	FALSE	FALSE
LJCHANGYE04271	/	/	/	['PF03171.23', 'PF14226.9']	Enzyme classification.EC_1 oxidoreductases.EC_1.14 oxidoreductase acting on paired donor with incorporation or reduction of molecular oxygen	69.7767	0.871538	TRUE	FALSE
LJCHANGYE04272	/	/	/	['PF03171.23', 'PF14226.9']	Enzyme classification.EC_1 oxidoreductases.EC_1.14 oxidoreductase acting on paired donor with incorporation or reduction of molecular oxygen	14.08	0.857656	TRUE	FALSE
LJCHANGYE04273	/	/	/	/	not assigned.not annotated	7.58564	0.913419	FALSE	FALSE
LJCHANGYE04274	/	K07517	['GO:0003824']	['PF00378.23', 'PF16113.8']	Lipid metabolism.fatty acid metabolism.fatty acid degradation.auxiliary degradation activities.dodecenoyl-CoA isomerase	3.42292	0.994266	TRUE	FALSE
LJCHANGYE04275	AP2/ERF-ERF	/	['GO:0003700', 'GO:0009733', 'GO:0006355']	['PF00847.23', 'PF02519.17']	not assigned.annotated	0.160284	1.35777	FALSE	FALSE
LJCHANGYE04276	/	/	/	['PF03108.18']	not assigned.annotated	0.690398	1.18071	FALSE	FALSE
LJCHANGYE04277	AP2/ERF-ERF	/	['GO:0003700', 'GO:0006355']	['PF00847.23']	RNA biosynthesis.transcriptional regulation.AP2/ERF transcription factor superfamily.transcription factor (ERF) activities.subgroup ERF-IX transcription factor	8.57386	1.34499	FALSE	FALSE
LJCHANGYE04278	/	/	['GO:0061630', 'GO:0008270', 'GO:0005680', 'GO:0097602', 'GO:0031145', 'GO:0046872']	['PF05290.14', 'PF05883.14', 'PF11793.11', 'PF00628.32', 'PF14446.9', 'PF14447.9', 'PF12906.10', 'PF04641.15', 'PF10571.12', 'PF12861.10', 'PF00097.28', 'PF13923.9', 'PF13920.9', 'PF15227.9', 'PF12678.10', 'PF08746.14', 'PF17123.8', 'PF17120.8', 'PF13639.9', 'PF14570.9', 'PF14634.9', 'PF13445.9']	Protein homeostasis.ubiquitin-proteasome system.ubiquitin-fold protein conjugation.RING E3 ubiquitin ligase activities.RING-H2-class.ATL-subclass E3 ubiquitin ligase	0.7032	1.37861	TRUE	FALSE
LJCHANGYE04279	/	/	/	['PF16621.8']	not assigned.not annotated	0.659651	0.971134	FALSE	TRUE
LJCHANGYE04280	/	/	['GO:0005737', 'GO:0120013', 'GO:0120009', 'GO:0045927']	['PF11961.11', 'PF08718.14']	not assigned.annotated	1.10993	0.767461	FALSE	FALSE
LJCHANGYE04281	/	/	['GO:0045927']	['PF05003.15']	not assigned.annotated	0.902275	0.766477	TRUE	FALSE
LJCHANGYE04282	/	/	/	['PF06972.14', 'PF17830.4', 'PF00627.34']	not assigned.annotated	4.61573	2.53533	FALSE	FALSE
LJCHANGYE04283	SNF2	K15505	['GO:0016787', 'GO:0003676', 'GO:0140658', 'GO:0061630', 'GO:0008270', 'GO:0005524', 'GO:0016818', 'GO:0005680', 'GO:0097602', 'GO:0003677', 'GO:0031145', 'GO:0046872']	['PF00270.32', 'PF00271.34', 'PF08797.14', 'PF14446.9', 'PF14447.9', 'PF04851.18', 'PF00176.26', 'PF12861.10', 'PF00097.28', 'PF13923.9', 'PF13920.9', 'PF15227.9', 'PF13639.9', 'PF14570.9', 'PF14634.9', 'PF13445.9']	Chromatin organisation.nucleosome remodeling.other chromatin remodeling activities.Rad5/16-like group.chromatin remodeling factor *(Rad5)	3.01527	1.84171	TRUE	FALSE
LJCHANGYE04284	/	/	/	['PF03171.23', 'PF14226.9']	Enzyme classification.EC_1 oxidoreductases.EC_1.14 oxidoreductase acting on paired donor with incorporation or reduction of molecular oxygen	0.522571	3.16542	FALSE	FALSE
LJCHANGYE04285	/	/	/	['PF03171.23']	Enzyme classification.EC_1 oxidoreductases.EC_1.14 oxidoreductase acting on paired donor with incorporation or reduction of molecular oxygen	0.458545	2.99395	FALSE	FALSE
LJCHANGYE04286	/	/	/	['PF03171.23', 'PF14226.9']	Enzyme classification.EC_1 oxidoreductases.EC_1.14 oxidoreductase acting on paired donor with incorporation or reduction of molecular oxygen	8.90513	0.927848	TRUE	FALSE
LJCHANGYE04287	/	/	/	['PF16467.8', 'PF10551.12']	RNA biosynthesis.transcriptional regulation.FRS/FRF-type transcription factor	0.375283	2.35807	FALSE	FALSE
LJCHANGYE04288	/	/	['GO:0003676', 'GO:0008270']	['PF03564.18', 'PF14223.9', 'PF00098.26']	not assigned.annotated	2.37258	0.855904	FALSE	FALSE
LJCHANGYE04289	/	/	/	/	not assigned.not annotated	4.15919	0.875788	FALSE	FALSE
LJCHANGYE04290	/	/	['GO:0032418', 'GO:0007059', 'GO:0016755', 'GO:0007030', 'GO:0030133', 'GO:0000921', 'GO:0008017', 'GO:0006352', 'GO:0004386', 'GO:0005940', 'GO:0003714', 'GO:0043565', 'GO:0006886', 'GO:0051301', 'GO:0033179', 'GO:0080009', 'GO:0003700', 'GO:0019028', 'GO:0008134', 'GO:0051382', 'GO:0000774', 'GO:0006355', 'GO:0015743', 'GO:0016192', 'GO:0046961', 'GO:0008855', 'GO:0005634', 'GO:0043093', 'GO:0016987', 'GO:0006397', 'GO:0090529', 'GO:0042803', 'GO:1902600', 'GO:0005737', 'GO:0000776', 'GO:0000445', 'GO:0003677', 'GO:0044038', 'GO:0031083', 'GO:0016020', 'GO:0071816', 'GO:0051082', 'GO:0006457', 'GO:0003779', 'GO:0051087', 'GO:0000381', 'GO:0019031', 'GO:0016459', 'GO:0070840', 'GO:0005801', 'GO:0019069', 'GO:0005198']	['PF13086.9', 'PF13166.9', 'PF13339.9', 'PF16326.8', 'PF11744.11', 'PF17675.4', 'PF04513.15', 'PF10046.12', 'PF00170.24', 'PF05667.14', 'PF10473.12', 'PF05837.15', 'PF04420.17', 'PF16526.8', 'PF04977.18', 'PF06295.15', 'PF07889.15', 'PF11932.11', 'PF11934.11', 'PF12725.10', 'PF13747.9', 'PF14362.9', 'PF02601.18', 'PF06160.15', 'PF03961.16', 'PF02388.19', 'PF00038.24', 'PF12466.11', 'PF09787.12', 'PF01025.22', 'PF02183.21', 'PF14661.9', 'PF15905.8', 'PF06825.15', 'PF10498.12', 'PF01608.20', 'PF09744.12', 'PF04791.19', 'PF10158.12', 'PF06741.16', 'PF14942.9', 'PF13837.9', 'PF01576.22', 'PF03938.17', 'PF05929.14', 'PF08598.14', 'PF04136.18', 'PF04546.16', 'PF05565.14', 'PF07160.15', 'PF08286.14', 'PF03148.17', 'PF09371.13', 'PF05615.16', 'PF07851.16', 'PF06785.14', 'PF15136.9', 'PF04871.16', 'PF01496.22', 'PF17098.8', 'PF06013.15', 'PF12732.10', 'PF06005.15']	Cell division.meiotic recombination.meiotic crossover.class I interference-sensitive crossover pathway.accessory E3 ubiquitin ligase *(HEI10/ZIP3)	2.18512	1.03051	FALSE	FALSE
LJCHANGYE04291	/	/	['GO:0032418', 'GO:0008855', 'GO:0005634', 'GO:0006355', 'GO:0003714', 'GO:0006397', 'GO:0008270', 'GO:0008770', 'GO:0019031', 'GO:0003700', 'GO:0006633', 'GO:0019028', 'GO:0000445', 'GO:0003723', 'GO:0005198', 'GO:0051082', 'GO:0046872']	['PF04336.15', 'PF13549.9', 'PF04513.15', 'PF00170.24', 'PF16526.8', 'PF04977.18', 'PF02601.18', 'PF03961.16', 'PF15905.8', 'PF06825.15', 'PF10158.12', 'PF06741.16', 'PF03938.17', 'PF14447.9', 'PF08598.14', 'PF05565.14', 'PF08286.14', 'PF03148.17', 'PF05615.16', 'PF15136.9', 'PF06221.16', 'PF00097.28', 'PF13923.9', 'PF13920.9', 'PF03854.17', 'PF13639.9', 'PF14634.9', 'PF13445.9', 'PF07191.15']	Cell division.meiotic recombination.meiotic crossover.class I interference-sensitive crossover pathway.accessory E3 ubiquitin ligase *(HEI10/ZIP3)	0.87317	0.968062	FALSE	FALSE
LJCHANGYE04292	/	/	/	['PF19795.2', 'PF15459.9', 'PF14038.9']	Cell division.meiotic recombination.meiotic crossover.class I interference-sensitive crossover pathway.accessory E3 ubiquitin ligase *(HEI10/ZIP3)	0.85267	1.00455	FALSE	FALSE
LJCHANGYE04293	/	/	/	['PF17834.4', 'PF01301.22']	Enzyme classification.EC_3 hydrolases.EC_3.2 glycosylase	103.525	3.10591	TRUE	FALSE
LJCHANGYE04294	/	/	['GO:0016740']	['PF13839.9']	not assigned.annotated	2.35151	1.57442	FALSE	TRUE
LJCHANGYE04295	/	/	['GO:0016740']	['PF13839.9']	not assigned.annotated	4.3947	1.58693	FALSE	TRUE
LJCHANGYE04296	Others	/	['GO:0008270']	['PF03107.19', 'PF16366.8', 'PF10080.12', 'PF00643.27']	RNA biosynthesis.transcriptional regulation.C2C2 transcription factor superfamily.BBX transcription factor families.class-IV transcription factor	18.3032	0.831889	TRUE	FALSE
LJCHANGYE04297	/	/	['GO:0016020']	['PF13139.9', 'PF01940.19']	Redox homeostasis.tocopherol biosynthesis.phytyl-phosphate kinase *(VTE6)	6.93465	0.79761	TRUE	FALSE
LJCHANGYE04298	/	/	/	['PF13966.9']	not assigned.annotated	1.29699	1.31312	FALSE	FALSE
LJCHANGYE04299	/	/	['GO:0016740']	['PF13839.9']	not assigned.annotated	0.419923	2.89257	FALSE	TRUE
LJCHANGYE04300	/	/	['GO:0016740']	['PF13839.9', 'PF14416.9']	not assigned.annotated	0.765959	3.41644	FALSE	FALSE
LJCHANGYE04301	/	/	['GO:0016740']	['PF13839.9', 'PF14416.9']	not assigned.annotated	0.494985	1.15718	TRUE	FALSE
LJCHANGYE04302	/	/	['GO:0016070']	['PF09088.14', 'PF00078.30']	not assigned.annotated	0.261472	1.25044	FALSE	FALSE
LJCHANGYE04303	/	/	/	/	not assigned.not annotated	0.407182	1.46792	FALSE	FALSE
LJCHANGYE04304	/	/	['GO:0003824']	['PF03372.26']	not assigned.annotated	1.57835	1.13601	FALSE	FALSE
LJCHANGYE04305	/	/	/	/	not assigned.annotated	0.318298	2.10117	FALSE	FALSE
LJCHANGYE04306	/	/	/	['PF09404.13']	not assigned.annotated	0.506516	2.11463	FALSE	FALSE
LJCHANGYE04307	/	/	/	/	not assigned.annotated	1.8433	1.51371	FALSE	FALSE
LJCHANGYE04308	/	/	['GO:0005515']	['PF19211.3', 'PF00560.36', 'PF12799.10', 'PF13855.9', 'PF11721.11', 'PF12819.10']	not assigned.annotated	0.721699	1.32644	TRUE	FALSE
LJCHANGYE04309	/	/	/	/	not assigned.not annotated	4.58873	0.990214	FALSE	FALSE
LJCHANGYE04310	/	/	/	['PF06837.14']	not assigned.not annotated	5.19934	1.04612	FALSE	TRUE
LJCHANGYE04311	/	/	['GO:0055085', 'GO:0022857']	['PF07690.19']	not assigned.not annotated	36.4915	0.85889	FALSE	FALSE
LJCHANGYE04312	/	/	/	/	not assigned.not annotated	0.967192	1.67103	FALSE	FALSE
LJCHANGYE04313	/	/	['GO:0003723']	['PF00076.25']	not assigned.annotated	0.406265	2.63683	TRUE	FALSE
LJCHANGYE04314	/	/	/	/	not assigned.annotated	2.54253	1.28634	FALSE	FALSE
LJCHANGYE04315	/	/	['GO:0005515']	['PF10952.11', 'PF00564.27', 'PF07218.14']	RNA biosynthesis.transcriptional regulation.NIN-like transcription factor superfamily.NLP-type transcription factor	10.9961	0.713885	FALSE	FALSE
LJCHANGYE04316	RWP-RK	/	['GO:0005515', 'GO:0005634']	['PF14215.9', 'PF13185.9', 'PF05053.16', 'PF02042.18']	External stimuli response.symbiont.common symbiotic signalling pathway (CSSP).transcription factor *(NIN)	6.12559	0.701289	FALSE	FALSE
LJCHANGYE04317	/	/	/	/	not assigned.annotated	0.28981	2.12159	FALSE	FALSE
LJCHANGYE04318	/	/	/	/	not assigned.not annotated	0.573011	1.55094	FALSE	FALSE
LJCHANGYE04319	/	/	/	/	not assigned.annotated	0.362005	1.20567	FALSE	FALSE
LJCHANGYE04320	/	K10773	['GO:0051539', 'GO:0006284', 'GO:0003677']	['PF10576.12', 'PF00633.26', 'PF00730.28', 'PF14520.9']	DNA damage response.base excision repair (BER).bifunctional glycosylase-lyase and endonuclease *(NTH)	0.986237	0.74486	TRUE	FALSE
LJCHANGYE04321	/	K10773	['GO:0051539', 'GO:0006284', 'GO:0003677', 'GO:0016740']	['PF10576.12', 'PF00633.26', 'PF00730.28', 'PF14520.9', 'PF05889.16']	DNA damage response.base excision repair (BER).bifunctional glycosylase-lyase and endonuclease *(NTH)	4.4688	0.639254	TRUE	FALSE
LJCHANGYE04322	/	/	/	/	not assigned.annotated	2.22183	0.666623	TRUE	FALSE
LJCHANGYE04323	/	/	/	['PF07727.17']	not assigned.annotated	0.0775711	1.25243	FALSE	FALSE
LJCHANGYE04324	/	/	/	['PF11162.11', 'PF06126.14', 'PF15471.9']	not assigned.not annotated	0.196984	1.20607	FALSE	FALSE
LJCHANGYE04325	/	/	/	/	not assigned.annotated	0.118607	0.922609	FALSE	FALSE
LJCHANGYE04326	/	/	/	/	not assigned.not annotated	3.35345	2.01779	FALSE	FALSE
LJCHANGYE04327	/	/	['GO:0005515']	['PF13428.9', 'PF07719.20', 'PF13176.9', 'PF13181.9']	not assigned.annotated	3.0324	1.65617	FALSE	FALSE
LJCHANGYE04328	/	K07976	['GO:0005525', 'GO:0003924']	['PF05783.14', 'PF00071.25', 'PF08477.16']	not assigned.annotated	361.832	1.57894	TRUE	FALSE
LJCHANGYE04329	/	/	/	['PF00078.30', 'PF07727.17']	not assigned.annotated	0.0695065	0.88362	FALSE	FALSE
LJCHANGYE04330	/	K01802	['GO:0003755']	['PF00254.31']	Protein modification.protein folding.FKBP-type chaperone activities.peptidyl-prolyl cis-trans isomerase *(FKBP16-3)	10.8723	0.78573	TRUE	FALSE
LJCHANGYE04331	/	/	/	/	not assigned.annotated	4.97536	0.696075	TRUE	FALSE
LJCHANGYE04332	/	/	/	['PF19160.3']	not assigned.annotated	8.19141	0.733655	FALSE	FALSE
LJCHANGYE04333	/	/	/	/	not assigned.not annotated	0.233114	1.41101	FALSE	FALSE
LJCHANGYE04334	/	/	/	/	not assigned.not annotated	0.168852	1.6603	FALSE	FALSE
LJCHANGYE04335	/	/	/	/	not assigned.annotated	0.474678	1.03262	FALSE	FALSE
LJCHANGYE04336	/	/	/	['PF08323.14']	not assigned.annotated	0.741405	1.38378	FALSE	FALSE
LJCHANGYE04337	/	/	/	/	not assigned.annotated	1.22509	1.14043	FALSE	FALSE
LJCHANGYE04338	/	/	['GO:0004803', 'GO:0003677', 'GO:0006313']	['PF01609.24', 'PF13359.9', 'PF04827.17']	not assigned.annotated	0.924097	1.85239	FALSE	FALSE
LJCHANGYE04339	/	/	['GO:0005634']	['PF18876.3']	not assigned.annotated	1.9729	0.863598	FALSE	FALSE
LJCHANGYE04340	/	/	/	/	not assigned.annotated	0.190706	1.95467	FALSE	FALSE
LJCHANGYE04341	/	/	['GO:0005515']	['PF00646.36', 'PF12937.10', 'PF07734.16', 'PF08268.15']	not assigned.annotated	1.75156	0.634951	FALSE	FALSE
LJCHANGYE04342	/	/	/	['PF11155.11']	not assigned.annotated	0.365582	1.11904	FALSE	FALSE
LJCHANGYE04343	/	/	['GO:0003676', 'GO:0008270']	['PF00098.26']	not assigned.not annotated	0.24332	1.91093	FALSE	FALSE
LJCHANGYE04344	/	/	['GO:0007165', 'GO:0005524', 'GO:0042803', 'GO:0004674', 'GO:0000276', 'GO:0070840', 'GO:0008134', 'GO:0015078', 'GO:0015986', 'GO:0006468']	['PF08614.14', 'PF10473.12', 'PF08826.13', 'PF07889.15', 'PF13863.9', 'PF13870.9', 'PF05266.17', 'PF20492.1', 'PF05377.14', 'PF12709.10', 'PF02185.19', 'PF05873.15', 'PF08286.14', 'PF12329.11', 'PF00261.23']	not assigned.annotated	0.20092	1.6725	FALSE	FALSE
LJCHANGYE04345	/	/	/	/	not assigned.not annotated	0.171412	2.15985	FALSE	FALSE
LJCHANGYE04346	/	/	/	['PF14368.9', 'PF00234.25']	not assigned.annotated	4.94667	1.50657	FALSE	FALSE
LJCHANGYE04347	/	/	['GO:0005515', 'GO:0005524', 'GO:0043531']	['PF13173.9', 'PF13191.9', 'PF13401.9', 'PF01637.21', 'PF12392.11', 'PF00560.36', 'PF12799.10', 'PF13516.9', 'PF13855.9', 'PF05729.15', 'PF00931.25', 'PF18052.4', 'PF17107.8', 'PF05621.14', 'PF14203.9']	not assigned.annotated	0.52298	0.615652	TRUE	FALSE
LJCHANGYE04348	/	K24193	['GO:0055085', 'GO:0022857', 'GO:0016020']	['PF07690.19', 'PF00083.27']	Solute transport.carrier-mediated transport.MFS superfamily.SP family.monosaccharide transporter *(STP)	7.16627	1.57017	FALSE	FALSE
LJCHANGYE04349	/	/	['GO:0003723']	['PF18062.4', 'PF04146.18']	RNA processing.RNA modification.RNA methylation.mRNA methylation.N6-methyladenosine methylation reading.methylation reader *(ECT)	3.21044	1.02955	FALSE	FALSE
LJCHANGYE04350	/	/	['GO:0016020', 'GO:0006811', 'GO:0005230']	['PF14111.9', 'PF02931.26']	not assigned.annotated	0.915584	1.06838	TRUE	FALSE
LJCHANGYE04351	/	/	['GO:0005515']	['PF00646.36', 'PF12937.10', 'PF07734.16']	not assigned.annotated	0.43128	0.748858	FALSE	FALSE
LJCHANGYE04352	/	/	/	/	not assigned.annotated	10.4826	0.8182	FALSE	FALSE
LJCHANGYE04353	/	/	['GO:0003700', 'GO:0006355']	['PF00170.24', 'PF02956.17']	not assigned.annotated	0.746241	1.05267	FALSE	FALSE
LJCHANGYE04354	/	K15744	['GO:0016020', 'GO:0004671', 'GO:0006481']	['PF04140.17', 'PF02065.21', 'PF07298.14', 'PF04191.16']	Secondary metabolism.terpenoids.carotenoid biosynthesis.carotenes.zeta-carotene isomerase *(Z-ISO)	7.38518	1.01336	TRUE	FALSE
LJCHANGYE04355	/	/	/	/	Protein translocation.nucleus.nuclear pore complex (NPC).outer ring.scaffold nucleoporin *(NUP43)	0.444031	1.32421	FALSE	FALSE
LJCHANGYE04356	/	/	/	/	not assigned.annotated	0.690178	1.0898	FALSE	FALSE
LJCHANGYE04357	/	/	/	/	not assigned.annotated	11.8618	0.868634	TRUE	FALSE
LJCHANGYE04358	/	/	/	/	not assigned.not annotated	0.739011	0.789953	FALSE	FALSE
LJCHANGYE04359	/	/	/	['PF16821.8', 'PF17361.5']	not assigned.annotated	2.34831	1.91519	FALSE	FALSE
LJCHANGYE04360	/	/	['GO:0005515']	['PF18462.4', 'PF00560.36', 'PF12799.10', 'PF13516.9', 'PF13855.9']	not assigned.annotated	0.127327	2.07129	FALSE	TRUE
LJCHANGYE04361	/	/	/	/	not assigned.annotated	0.518821	1.94009	FALSE	FALSE
LJCHANGYE04362	/	/	['GO:0005515']	['PF20209.1', 'PF00560.36', 'PF12799.10', 'PF13516.9', 'PF13855.9', 'PF14580.9']	not assigned.annotated	0.126598	1.86545	FALSE	FALSE
LJCHANGYE04363	/	/	['GO:0004672', 'GO:0005524', 'GO:0006468']	['PF03109.19', 'PF14531.9', 'PF00069.28', 'PF07714.20']	Enzyme classification.EC_2 transferases.EC_2.7 transferase transferring phosphorus-containing group	0.235014	2.29234	TRUE	FALSE
LJCHANGYE04364	/	/	/	/	not assigned.not annotated	61.3504	0.815939	FALSE	FALSE
LJCHANGYE04365	/	/	/	/	Cell division.meiotic recombination.meiotic crossover.class II interference-insensitive crossover pathway.MUS81-independent crossover.endonuclease *(FAN1)	0.220752	1.74916	TRUE	FALSE
LJCHANGYE04366	/	/	/	/	not assigned.not annotated	0.595565	0.976053	FALSE	FALSE
LJCHANGYE04367	C2C2-GATA	/	['GO:0043565', 'GO:0006355', 'GO:0003723']	['PF13882.9', 'PF04514.15', 'PF00320.30']	RNA biosynthesis.transcriptional regulation.C2C2 transcription factor superfamily.GATA trancription factor families.transcription factor *(A/B-GATA)	18.7815	0.827322	FALSE	FALSE
LJCHANGYE04368	/	/	/	/	not assigned.not annotated	11.2893	0.867654	FALSE	FALSE
LJCHANGYE04369	/	/	/	['PF19931.2', 'PF01169.22']	Solute transport.carrier-mediated transport.manganese/calcium cation transporter *(BICAT)	24.8925	0.694816	TRUE	FALSE
LJCHANGYE04370	/	/	/	/	not assigned.not annotated	0.54507	1.40807	FALSE	FALSE
LJCHANGYE04371	/	/	/	/	not assigned.annotated	4.36858	1.37503	FALSE	FALSE
LJCHANGYE04372	/	/	/	['PF14868.9', 'PF19588.2']	Cell division.meiotic recombination.meiotic crossover.FIGL1-FLIP meiotic crossover regulator complex.component *(FLIP)	1.11047	0.97729	TRUE	FALSE
LJCHANGYE04373	/	/	/	/	not assigned.annotated	9.37022	1.18609	FALSE	FALSE
LJCHANGYE04374	/	/	['GO:0008194', 'GO:0016758', 'GO:0005975', 'GO:0030259']	['PF03033.23', 'PF04101.19', 'PF00201.21']	Enzyme classification.EC_2 transferases.EC_2.4 glycosyltransferase	8.48146	1.15871	TRUE	FALSE
LJCHANGYE04375	/	/	/	/	not assigned.annotated	2.37171	1.25748	FALSE	FALSE
LJCHANGYE04376	/	/	['GO:0005515', 'GO:0004672', 'GO:0005524', 'GO:0006468']	['PF03109.19', 'PF01636.26', 'PF08263.15', 'PF00560.36', 'PF12799.10', 'PF13516.9', 'PF13855.9', 'PF00069.28', 'PF17667.4', 'PF07714.20', 'PF18016.4']	Enzyme classification.EC_2 transferases.EC_2.7 transferase transferring phosphorus-containing group	0.641364	0.701247	TRUE	FALSE
LJCHANGYE04377	/	/	/	['PF07618.14', 'PF16819.8', 'PF13966.9']	not assigned.not annotated	2.39715	1.50527	FALSE	FALSE
LJCHANGYE04378	/	/	['GO:0008194', 'GO:0003677', 'GO:0006334', 'GO:0000786', 'GO:0016758', 'GO:0005975', 'GO:0030259']	['PF08667.13', 'PF03033.23', 'PF04101.19', 'PF00538.22', 'PF00201.21']	Enzyme classification.EC_2 transferases.EC_2.4 glycosyltransferase	3.41698	0.79635	TRUE	FALSE
LJCHANGYE04379	/	/	/	/	not assigned.annotated	0.223111	1.14242	FALSE	FALSE
LJCHANGYE04380	/	/	/	['PF13923.9']	not assigned.annotated	0.47862	1.16164	FALSE	FALSE
LJCHANGYE04381	/	/	['GO:0005515']	['PF00023.33', 'PF12796.10', 'PF13606.9', 'PF13637.9', 'PF13857.9']	not assigned.annotated	0.384305	1.57873	TRUE	FALSE
LJCHANGYE04382	/	/	/	['PF13976.9']	not assigned.annotated	0.278309	1.38248	FALSE	FALSE
LJCHANGYE04383	/	/	['GO:0005515']	['PF12796.10', 'PF13637.9', 'PF03085.18']	not assigned.annotated	1.58339	1.11793	FALSE	FALSE
LJCHANGYE04384	/	/	['GO:0003676', 'GO:0008270']	['PF13961.9', 'PF13976.9', 'PF14223.9', 'PF00098.26']	not assigned.annotated	0.541522	1.0653	FALSE	FALSE
LJCHANGYE04385	/	/	['GO:0016817', 'GO:0031411', 'GO:0031412']	['PF04977.18', 'PF09523.13', 'PF19655.2', 'PF06386.14', 'PF12137.11', 'PF05062.15', 'PF11068.11']	not assigned.annotated	0.320847	0.981034	FALSE	FALSE
LJCHANGYE04386	/	/	/	/	not assigned.annotated	0.205247	0.918784	FALSE	FALSE
LJCHANGYE04387	/	/	/	/	not assigned.annotated	0.218551	1.57487	FALSE	FALSE
LJCHANGYE04388	/	/	['GO:0009523', 'GO:0016020', 'GO:0015979', 'GO:0046872']	['PF00284.23']	not assigned.not annotated	2.54494	1.85257	FALSE	FALSE
LJCHANGYE04389	/	/	/	/	not assigned.not annotated	0.209143	2.25257	FALSE	FALSE
LJCHANGYE04390	/	/	/	/	not assigned.annotated	4.56095	0.72898	FALSE	FALSE
LJCHANGYE04391	/	/	/	/	not assigned.annotated	0.414957	0.873046	FALSE	FALSE
LJCHANGYE04392	/	/	/	/	not assigned.annotated	14.1712	1.20473	FALSE	FALSE
LJCHANGYE04393	/	/	['GO:0006364', 'GO:0019843']	['PF04427.21']	not assigned.annotated	17.4863	1.0776	FALSE	FALSE
LJCHANGYE04394	/	/	/	/	not assigned.annotated	3.07734	0.982401	FALSE	FALSE
LJCHANGYE04395	/	/	['GO:0006364', 'GO:0019843']	['PF04427.21']	not assigned.annotated	47.335	0.944562	FALSE	FALSE
LJCHANGYE04396	/	/	/	/	not assigned.annotated	0.295306	1.73693	FALSE	FALSE
LJCHANGYE04397	/	/	['GO:0006886', 'GO:0030132', 'GO:0030130', 'GO:0016192', 'GO:0016020', 'GO:0005198', 'GO:0051082', 'GO:0005576']	['PF01086.20', 'PF16271.8', 'PF01956.19', 'PF16559.8', 'PF18210.4', 'PF05849.14', 'PF03938.17', 'PF07916.14']	not assigned.annotated	0.359077	1.10064	FALSE	FALSE
LJCHANGYE04398	/	/	/	/	not assigned.not annotated	17.4101	0.954885	FALSE	FALSE
LJCHANGYE04399	/	/	/	['PF02520.20', 'PF19760.2']	not assigned.annotated	0.858931	1.58092	FALSE	FALSE
LJCHANGYE04400	/	/	/	['PF13650.9', 'PF13975.9', 'PF12384.11', 'PF08284.14']	not assigned.annotated	0.469306	1.58835	FALSE	FALSE
LJCHANGYE04401	/	/	/	['PF19259.2']	not assigned.annotated	0.468103	1.68486	FALSE	FALSE
LJCHANGYE04402	/	/	['GO:0003743', 'GO:0006413']	['PF01873.20', 'PF17921.4', 'PF17917.4', 'PF17919.4', 'PF00078.30', 'PF09337.13']	not assigned.annotated	0.339504	1.54539	FALSE	FALSE
LJCHANGYE04403	/	/	/	/	not assigned.not annotated	0.202698	1.36506	FALSE	FALSE
LJCHANGYE04404	/	/	/	/	not assigned.annotated	0.603724	1.09787	FALSE	FALSE
LJCHANGYE04405	/	K08202	['GO:0055085', 'GO:0022857', 'GO:0016020']	['PF06993.15', 'PF07690.19', 'PF00083.27']	Solute transport.carrier-mediated transport.MFS superfamily.OCT family.organic cation transporter *(OCT)	1.07161	0.531274	TRUE	FALSE
LJCHANGYE04406	/	/	/	/	not assigned.annotated	0.747427	1.64291	FALSE	FALSE
LJCHANGYE04407	/	/	/	['PF08753.14']	not assigned.annotated	0.346876	2.41869	FALSE	FALSE
LJCHANGYE04408	/	/	['GO:0046935', 'GO:0005634', 'GO:0005944', 'GO:0004097', 'GO:0016485', 'GO:0030867', 'GO:0004190', 'GO:0055085', 'GO:0007031', 'GO:0005778', 'GO:0016020', 'GO:0023041']	['PF06691.14', 'PF07795.14', 'PF15842.8', 'PF05501.14', 'PF17213.6', 'PF15761.8', 'PF09726.12', 'PF03547.21', 'PF04882.15', 'PF10486.12', 'PF12143.11', 'PF01080.20', 'PF04592.17', 'PF10500.12', 'PF19056.3']	not assigned.not annotated	1.43681	1.39905	FALSE	TRUE
LJCHANGYE04409	/	/	['GO:0004672', 'GO:0048544', 'GO:0005524', 'GO:0006468']	['PF03109.19', 'PF01453.27', 'PF07958.14', 'PF08276.14', 'PF00069.28', 'PF07714.20', 'PF00954.23']	Enzyme classification.EC_2 transferases.EC_2.7 transferase transferring phosphorus-containing group	4.26922	1.75539	FALSE	FALSE
LJCHANGYE04410	/	/	/	['PF04398.15']	not assigned.annotated	2.20008	1.19836	FALSE	FALSE
LJCHANGYE04411	/	/	/	['PF04398.15']	not assigned.annotated	14.2416	0.860726	FALSE	FALSE
LJCHANGYE04412	/	/	/	/	External stimuli response.pathogen.effector-triggered immunity (ETI) machinery.regulatory protein *(NDR1)	3.66665	1.4117	FALSE	FALSE
LJCHANGYE04413	/	/	/	/	not assigned.annotated	1.1029	0.812613	FALSE	FALSE
LJCHANGYE04414	/	K02977	['GO:0005515']	['PF13516.9']	Protein homeostasis.ubiquitin-proteasome system.ubiquitin-fold protein conjugation.UBQ conjugation (ubiquitylation).UBQ ubiquitin-fold protein	58.5692	0.828326	FALSE	FALSE
LJCHANGYE04415	/	K02977	['GO:0017154', 'GO:0005515']	['PF13710.9', 'PF10302.12', 'PF10790.12', 'PF20170.1', 'PF11976.11', 'PF13881.9', 'PF07708.14', 'PF18396.4', 'PF06234.15', 'PF00240.26', 'PF14560.9', 'PF18036.4', 'PF18037.4']	not assigned.annotated	54.8352	1.24965	TRUE	FALSE
LJCHANGYE04416	/	K02977	['GO:0005515']	['PF13516.9']	Protein homeostasis.ubiquitin-proteasome system.ubiquitin-fold protein conjugation.UBQ conjugation (ubiquitylation).UBQ ubiquitin-fold protein	277.805	0.829349	FALSE	FALSE
LJCHANGYE04417	/	K02977	['GO:0005515']	['PF13516.9']	Protein homeostasis.ubiquitin-proteasome system.ubiquitin-fold protein conjugation.UBQ conjugation (ubiquitylation).UBQ ubiquitin-fold protein	12.4528	0.966019	FALSE	FALSE
LJCHANGYE04418	/	K08770	['GO:0017154', 'GO:0006433', 'GO:0004827', 'GO:0005515', 'GO:0006886', 'GO:0000166', 'GO:0005524', 'GO:0031639', 'GO:0003980', 'GO:0020037', 'GO:0000776', 'GO:0005737', 'GO:0006486', 'GO:0003352', 'GO:0005576']	['PF13563.9', 'PF13291.9', 'PF13710.9', 'PF17957.4', 'PF11069.11', 'PF09447.13', 'PF20147.2', 'PF08506.13', 'PF03474.17', 'PF10302.12', 'PF10790.12', 'PF12977.10', 'PF04359.17', 'PF19910.2', 'PF19930.2', 'PF06149.15', 'PF13860.9', 'PF01837.19', 'PF11545.11', 'PF05031.15', 'PF17481.5', 'PF02192.19', 'PF12945.10', 'PF20170.1', 'PF09181.13', 'PF11976.11', 'PF13881.9', 'PF18579.4', 'PF00900.23', 'PF13019.9', 'PF02821.19', 'PF07708.14', 'PF18396.4', 'PF06234.15', 'PF13369.9', 'PF00240.26', 'PF14560.9', 'PF18036.4', 'PF18037.4', 'PF06427.14', 'PF11543.11']	Protein homeostasis.ubiquitin-proteasome system.ubiquitin-fold protein conjugation.UBQ conjugation (ubiquitylation).UBQ ubiquitin-fold protein	438.019	0.790591	TRUE	FALSE
LJCHANGYE04419	/	/	['GO:0003723']	['PF14703.9', 'PF00076.25', 'PF16367.8']	not assigned.annotated	8.30998	0.65198	FALSE	FALSE
LJCHANGYE04420	/	/	/	/	not assigned.annotated	0.769299	0.953388	FALSE	FALSE
LJCHANGYE04421	/	K11462	['GO:0005515']	['PF11715.11', 'PF00400.35']	Chromatin organisation.post-translational histone modification.histone methylation.lysine methylation.class-I histone methyltransferase activities.PRC2 histone methylation complex.VRN/FIS/EMF core subcomplexes.component *(FIE)	13.5452	0.673305	TRUE	FALSE
LJCHANGYE04422	/	/	['GO:1990904', 'GO:0000372', 'GO:0097588']	['PF04659.16', 'PF12921.10', 'PF13762.9', 'PF01535.23', 'PF12854.10', 'PF13041.9', 'PF13812.9', 'PF17177.7', 'PF11464.11', 'PF13428.9', 'PF14559.9']	not assigned.annotated	2.42539	0.767736	FALSE	FALSE
LJCHANGYE04423	/	/	['GO:0004672', 'GO:0048544', 'GO:0005524', 'GO:0006468']	['PF03109.19', 'PF01453.27', 'PF08276.14', 'PF00069.28', 'PF07714.20', 'PF00954.23']	Enzyme classification.EC_2 transferases.EC_2.7 transferase transferring phosphorus-containing group	0.430246	0.937599	TRUE	FALSE
LJCHANGYE04424	/	/	/	['PF00078.30']	not assigned.annotated	1.03156	1.56983	FALSE	FALSE
LJCHANGYE04425	/	K03809	['GO:0010181', 'GO:0016491']	['PF00258.28', 'PF02525.20', 'PF12724.10', 'PF03358.18']	not assigned.annotated	19.6481	0.726879	TRUE	FALSE
LJCHANGYE04426	/	/	/	/	not assigned.annotated	0.327919	2.2775	FALSE	FALSE
LJCHANGYE04427	/	/	['GO:0008184', 'GO:0005975']	['PF08837.14', 'PF00343.23']	not assigned.annotated	0.438864	1.43808	FALSE	FALSE
LJCHANGYE04428	/	/	/	/	not assigned.annotated	0.495285	1.39796	FALSE	FALSE
LJCHANGYE04429	/	/	/	/	not assigned.annotated	1.02425	1.17137	FALSE	TRUE
LJCHANGYE04430	/	/	/	/	not assigned.annotated	0.222158	0.827821	FALSE	FALSE
LJCHANGYE04431	/	/	/	/	not assigned.not annotated	1.54877	0.933038	FALSE	FALSE
LJCHANGYE04432	/	/	/	/	not assigned.annotated	0.44539	1.00818	FALSE	FALSE
LJCHANGYE04433	/	/	/	/	not assigned.not annotated	1.21344	1.34985	FALSE	FALSE
LJCHANGYE04434	/	/	/	['PF17632.5']	not assigned.not annotated	4.61928	1.70157	FALSE	FALSE
LJCHANGYE04435	/	/	/	['PF05590.14']	Protein biosynthesis.ribosome biogenesis.large ribosomal subunit (LSU).LSU proteome.component *(eL6)	8.59316	1.50018	FALSE	FALSE
LJCHANGYE04436	/	/	['GO:0048544']	['PF14905.9', 'PF00954.23']	not assigned.annotated	0.651003	1.5541	FALSE	FALSE
LJCHANGYE04437	/	/	['GO:0048544']	['PF01453.27', 'PF00954.23']	not assigned.annotated	0.542778	1.13324	TRUE	FALSE
LJCHANGYE04438	/	/	['GO:0048544']	['PF00954.23']	not assigned.annotated	1.1047	1.40933	TRUE	FALSE
LJCHANGYE04439	/	/	['GO:0048544']	['PF01453.27', 'PF00954.23']	not assigned.annotated	0.186776	3.44641	TRUE	FALSE
LJCHANGYE04440	/	/	['GO:0048544']	['PF00954.23']	not assigned.annotated	0.681133	1.19602	FALSE	FALSE
LJCHANGYE04441	/	/	/	/	not assigned.annotated	1.10684	1.02131	FALSE	FALSE
LJCHANGYE04442	/	/	['GO:0003682', 'GO:0003677', 'GO:0006355']	['PF03789.16', 'PF05920.14', 'PF16719.8']	RNA biosynthesis.transcriptional regulation.Homeobox transcription factor superfamily.KNOX-type transcription factor	6.00672	1.08282	FALSE	FALSE
LJCHANGYE04443	/	/	['GO:0004674']	['PF11883.11']	not assigned.annotated	0.85584	1.5457	FALSE	FALSE
LJCHANGYE04444	/	/	['GO:0004672', 'GO:0004674', 'GO:0005524', 'GO:0006468']	['PF11883.11', 'PF00069.28', 'PF07714.20']	Enzyme classification.EC_2 transferases.EC_2.7 transferase transferring phosphorus-containing group	0.560692	1.55879	FALSE	FALSE
LJCHANGYE04445	/	/	['GO:0048544']	['PF00954.23']	not assigned.annotated	1.50182	2.29731	FALSE	FALSE
LJCHANGYE04446	/	/	['GO:0048544']	['PF08276.14', 'PF00954.23']	not assigned.annotated	0.141697	2.08544	FALSE	FALSE
LJCHANGYE04447	/	/	['GO:0048544']	['PF08276.14', 'PF00954.23']	not assigned.annotated	0.586986	1.65478	FALSE	FALSE
LJCHANGYE04448	/	/	['GO:0048544']	['PF01453.27', 'PF08276.14', 'PF00954.23']	not assigned.annotated	0.661446	1.02622	FALSE	FALSE
LJCHANGYE04449	/	/	['GO:0004672', 'GO:0005524', 'GO:0006468']	['PF00069.28', 'PF07714.20']	Enzyme classification.EC_2 transferases.EC_2.7 transferase transferring phosphorus-containing group	0.857222	1.41244	TRUE	FALSE
LJCHANGYE04450	/	/	['GO:0004672', 'GO:0005524', 'GO:0006468']	['PF00069.28', 'PF07714.20']	Enzyme classification.EC_2 transferases.EC_2.7 transferase transferring phosphorus-containing group	1.36202	1.01261	TRUE	FALSE
LJCHANGYE04451	/	/	['GO:0004672', 'GO:0004674', 'GO:0005524', 'GO:0006468']	['PF12398.11', 'PF00069.28', 'PF07714.20']	Enzyme classification.EC_2 transferases.EC_2.7 transferase transferring phosphorus-containing group	0.74673	1.27223	TRUE	FALSE
LJCHANGYE04452	/	/	['GO:0004672', 'GO:0004674', 'GO:0005524', 'GO:0006468']	['PF11883.11', 'PF00069.28', 'PF07714.20']	Enzyme classification.EC_2 transferases.EC_2.7 transferase transferring phosphorus-containing group	7.07388	1.17073	FALSE	FALSE
LJCHANGYE04453	/	/	['GO:0004672', 'GO:0004674', 'GO:0005524', 'GO:0006468']	['PF01636.26', 'PF11883.11', 'PF00069.28', 'PF07714.20']	Enzyme classification.EC_2 transferases.EC_2.7 transferase transferring phosphorus-containing group	2.65856	1.13861	FALSE	FALSE
LJCHANGYE04454	/	/	['GO:0004672', 'GO:0004674', 'GO:0005524', 'GO:0006468']	['PF11883.11', 'PF00069.28', 'PF07714.20']	Enzyme classification.EC_2 transferases.EC_2.7 transferase transferring phosphorus-containing group	2.17629	1.21219	FALSE	FALSE
LJCHANGYE04455	/	/	['GO:0004672', 'GO:0004674', 'GO:0005524', 'GO:0006468']	['PF11883.11', 'PF00069.28', 'PF07714.20']	Enzyme classification.EC_2 transferases.EC_2.7 transferase transferring phosphorus-containing group	1.77776	1.39926	FALSE	FALSE
LJCHANGYE04456	/	/	['GO:0004672', 'GO:0005524', 'GO:0006468']	['PF00069.28', 'PF07714.20']	Enzyme classification.EC_2 transferases.EC_2.7 transferase transferring phosphorus-containing group	0.975558	1.10649	FALSE	FALSE
LJCHANGYE04457	/	/	['GO:0004672', 'GO:0005524', 'GO:0006468']	['PF03109.19', 'PF01636.26', 'PF12330.11', 'PF00069.28', 'PF07714.20']	Enzyme classification.EC_2 transferases.EC_2.7 transferase transferring phosphorus-containing group	0.462306	1.05583	FALSE	FALSE
LJCHANGYE04458	/	/	['GO:0048544']	['PF01453.27', 'PF08276.14', 'PF08277.15', 'PF00954.23']	not assigned.annotated	0.70517	1.02932	TRUE	FALSE
LJCHANGYE04459	/	/	/	['PF00078.30']	not assigned.annotated	0.409258	0.846566	FALSE	FALSE
LJCHANGYE04460	/	/	/	/	not assigned.not annotated	0.580274	1.08145	FALSE	FALSE
LJCHANGYE04461	/	/	/	['PF13966.9']	not assigned.not annotated	1.05463	0.89106	FALSE	FALSE
LJCHANGYE04462	/	/	/	['PF00078.30']	not assigned.annotated	0.702867	1.03082	FALSE	FALSE
LJCHANGYE04463	/	/	['GO:0015074']	['PF13961.9', 'PF13976.9', 'PF14223.9', 'PF14244.9', 'PF00665.29', 'PF07727.17']	not assigned.annotated	0.315384	0.907463	FALSE	FALSE
LJCHANGYE04464	/	/	/	['PF14875.9', 'PF00481.24']	not assigned.annotated	1.4934	1.57888	FALSE	FALSE
LJCHANGYE04465	/	/	['GO:0016747']	['PF00108.26']	not assigned.annotated	3.01855	1.13349	FALSE	FALSE
LJCHANGYE04466	/	/	/	['PF00481.24']	not assigned.annotated	7.78402	0.874057	FALSE	FALSE
LJCHANGYE04467	/	/	/	/	not assigned.annotated	2.55789	2.24083	FALSE	FALSE
LJCHANGYE04468	/	/	['GO:0004672', 'GO:0005524', 'GO:0006468']	['PF08276.14', 'PF00069.28', 'PF07714.20']	Enzyme classification.EC_2 transferases.EC_2.7 transferase transferring phosphorus-containing group	2.08871	1.17495	TRUE	FALSE
LJCHANGYE04469	/	/	['GO:0048544']	['PF01453.27', 'PF00954.23']	not assigned.annotated	2.92807	0.84751	TRUE	FALSE
LJCHANGYE04470	/	/	['GO:0048544']	['PF00746.24', 'PF08276.14', 'PF00954.23']	not assigned.annotated	1.04619	1.03383	FALSE	FALSE
LJCHANGYE04471	/	/	['GO:0048544']	['PF08276.14', 'PF00954.23']	not assigned.annotated	1.3477	0.658987	TRUE	FALSE
LJCHANGYE04472	/	/	['GO:0005886']	['PF20077.2', 'PF06305.14', 'PF08276.14']	not assigned.annotated	0.797254	1.0755	FALSE	FALSE
LJCHANGYE04473	/	/	['GO:0048544']	['PF08276.14', 'PF00954.23']	not assigned.annotated	2.49083	0.937867	TRUE	FALSE
LJCHANGYE04474	/	/	['GO:0005886', 'GO:0004674']	['PF11384.11', 'PF12398.11', 'PF00746.24', 'PF06305.14', 'PF15102.9', 'PF15345.9']	not assigned.annotated	3.90221	1.48492	TRUE	FALSE
LJCHANGYE04475	/	/	['GO:0004672', 'GO:0048544', 'GO:0005524', 'GO:0006468']	['PF03109.19', 'PF01636.26', 'PF01453.27', 'PF08276.14', 'PF00069.28', 'PF07714.20', 'PF19428.2', 'PF15330.9', 'PF00954.23']	Enzyme classification.EC_2 transferases.EC_2.7 transferase transferring phosphorus-containing group	3.20986	1.12301	FALSE	FALSE
LJCHANGYE04476	/	/	['GO:0004672', 'GO:0005524', 'GO:0006468']	['PF03109.19', 'PF01636.26', 'PF00069.28', 'PF07714.20']	Enzyme classification.EC_2 transferases.EC_2.7 transferase transferring phosphorus-containing group	1.82566	1.46691	FALSE	FALSE
LJCHANGYE04477	/	/	['GO:0004672', 'GO:0004674', 'GO:0005524', 'GO:0006468']	['PF01636.26', 'PF11883.11', 'PF00069.28', 'PF17667.4', 'PF07714.20']	Enzyme classification.EC_2 transferases.EC_2.7 transferase transferring phosphorus-containing group	5.51266	1.09811	FALSE	FALSE
LJCHANGYE04478	/	/	['GO:0004672', 'GO:0004674', 'GO:0005524', 'GO:0006468']	['PF01636.26', 'PF11883.11', 'PF12330.11', 'PF00069.28', 'PF17667.4', 'PF07714.20']	Enzyme classification.EC_2 transferases.EC_2.7 transferase transferring phosphorus-containing group	2.53499	1.29094	FALSE	FALSE
LJCHANGYE04479	/	/	/	/	not assigned.annotated	0.165897	1.15158	TRUE	FALSE
LJCHANGYE04480	/	/	/	/	not assigned.annotated	0.825417	3.36926	FALSE	FALSE
LJCHANGYE04481	/	/	/	/	not assigned.annotated	1.49435	2.02519	FALSE	FALSE
LJCHANGYE04482	/	/	['GO:0048544']	['PF07327.14', 'PF00954.23']	not assigned.annotated	1.62068	1.20853	FALSE	FALSE
LJCHANGYE04483	/	/	['GO:0003676', 'GO:0008270']	['PF13650.9', 'PF18866.4', 'PF13975.9', 'PF16896.8', 'PF08284.14', 'PF00098.26', 'PF13696.9', 'PF14392.9', 'PF15288.9']	not assigned.annotated	0.456041	2.31446	FALSE	FALSE
LJCHANGYE04484	/	/	['GO:0005096']	['PF02994.17', 'PF04220.15']	not assigned.annotated	12.7065	0.939728	FALSE	FALSE
LJCHANGYE04485	/	/	/	/	not assigned.not annotated	5.93572	0.934859	FALSE	TRUE
LJCHANGYE04486	/	/	/	/	not assigned.not annotated	0.176576	1.48041	FALSE	FALSE
LJCHANGYE04487	/	/	['GO:0006412', 'GO:0003735', 'GO:0005840']	['PF12961.10', 'PF11315.11', 'PF01157.21']	not assigned.annotated	0.342376	1.36545	FALSE	FALSE
LJCHANGYE04488	/	/	/	['PF07727.17']	not assigned.annotated	0.269706	1.80224	FALSE	FALSE
LJCHANGYE04489	/	/	/	/	not assigned.not annotated	37.1152	3.07121	FALSE	FALSE
LJCHANGYE04490	/	/	/	['PF15446.9']	not assigned.not annotated	0.404348	2.45881	FALSE	TRUE
LJCHANGYE04491	/	/	/	['PF17675.4', 'PF04977.18', 'PF15458.9']	not assigned.annotated	1.01658	4.06349	FALSE	FALSE
LJCHANGYE04492	/	/	['GO:0046983']	['PF00010.29', 'PF00957.24']	RNA biosynthesis.transcriptional regulation.bHLH-type transcription factor	8.88102	0.771081	TRUE	FALSE
LJCHANGYE04493	/	/	/	/	not assigned.annotated	0.18318	1.0848	FALSE	FALSE
LJCHANGYE04494	/	/	/	/	not assigned.annotated	0.464004	1.98048	FALSE	FALSE
LJCHANGYE04495	/	/	['GO:0046983', 'GO:0006886', 'GO:0005741']	['PF03238.16', 'PF00010.29', 'PF04281.16']	RNA biosynthesis.transcriptional regulation.bHLH-type transcription factor	0.617617	0.938881	TRUE	FALSE
LJCHANGYE04496	/	/	['GO:0006886', 'GO:0005741']	['PF04281.16']	RNA biosynthesis.transcriptional regulation.bHLH-type transcription factor	0.238167	1.35144	TRUE	FALSE
LJCHANGYE04497	/	/	['GO:0015074', 'GO:0003723']	['PF00076.25', 'PF08777.14', 'PF00665.29']	RNA processing.organelle machinery.RNA modification.C-to-U RNA editing.RNA editing factor *(ORRM2)	53.5583	0.711302	TRUE	FALSE
LJCHANGYE04498	/	/	/	/	not assigned.not annotated	12.7196	1.97255	FALSE	FALSE
LJCHANGYE04499	/	/	['GO:0004553', 'GO:0005975']	['PF00232.21']	Enzyme classification.EC_3 hydrolases.EC_3.2 glycosylase	5.55778	1.39379	FALSE	FALSE
LJCHANGYE04500	/	K01188	['GO:0004553', 'GO:0005975', 'GO:0071704']	['PF00150.21', 'PF00232.21']	Enzyme classification.EC_3 hydrolases.EC_3.2 glycosylase	4.32385	1.64349	TRUE	FALSE
LJCHANGYE04501	/	K02938	['GO:0006412', 'GO:0003735', 'GO:0005840']	['PF00181.26', 'PF03947.21']	Protein biosynthesis.ribosome biogenesis.large ribosomal subunit (LSU).LSU proteome.component *(uL2)	139.69	0.749545	TRUE	FALSE
LJCHANGYE04502	/	/	/	['PF13586.9', 'PF13359.9', 'PF04827.17']	not assigned.annotated	1.4275	1.01149	FALSE	FALSE
LJCHANGYE04503	/	/	['GO:0016791']	['PF12689.10']	not assigned.not annotated	75.7129	0.741568	TRUE	FALSE
LJCHANGYE04504	/	/	['GO:0003676', 'GO:0004523']	['PF13456.9', 'PF13966.9']	not assigned.annotated	0.304023	0.784843	FALSE	FALSE
LJCHANGYE04505	/	/	/	['PF07727.17']	not assigned.annotated	0.23045	1.25558	FALSE	FALSE
LJCHANGYE04506	/	/	/	['PF08807.13', 'PF10674.12']	Coenzyme metabolism.chlorophyll metabolism.chlorophyll biosynthesis.Mg-protoporphyrin IX monomethylester cyclase complex.scaffold component *(LCAA)	45.4779	0.825241	FALSE	FALSE
LJCHANGYE04507	/	K05605	['GO:0003824']	['PF00378.23', 'PF16113.8']	Enzyme classification.EC_3 hydrolases.EC_3.1 hydrolase acting on ester bond	3.5527	0.870875	FALSE	FALSE
LJCHANGYE04508	/	/	/	['PF00168.33']	not assigned.annotated	0.388051	1.41992	FALSE	FALSE
LJCHANGYE04509	/	/	/	['PF11661.11']	not assigned.annotated	4.30164	1.54786	FALSE	FALSE
LJCHANGYE04510	/	/	/	['PF11661.11']	not assigned.annotated	4.32817	1.28201	FALSE	FALSE
LJCHANGYE04511	/	/	['GO:0005515']	['PF00400.35']	not assigned.annotated	1.14722	2.28222	FALSE	FALSE
LJCHANGYE04512	/	K24742	['GO:0005515', 'GO:0008883', 'GO:0033014', 'GO:0050661']	['PF12894.10', 'PF08662.14', 'PF05201.18', 'PF20426.1', 'PF00400.35']	Protein homeostasis.ubiquitin-proteasome system.ubiquitin-fold protein conjugation.CULLIN-based E3 ubiquitin ligase activities.CUL4-based E3 ubiquitin ligase complexes.DCAF substrate adaptor component activities.substrate adaptor	2.70635	0.664315	TRUE	FALSE
LJCHANGYE04513	/	/	/	['PF19350.2', 'PF03321.16', 'PF15599.9', 'PF02801.25']	not assigned.annotated	2.67087	0.625253	FALSE	FALSE
LJCHANGYE04514	/	/	/	['PF03321.16']	not assigned.annotated	0.948885	0.875698	TRUE	FALSE
LJCHANGYE04515	/	/	/	['PF15819.8', 'PF00078.30']	not assigned.annotated	0.24085	1.51821	FALSE	FALSE
LJCHANGYE04516	/	/	['GO:0004672', 'GO:0048544', 'GO:0005524', 'GO:0006468']	['PF03109.19', 'PF01636.26', 'PF01453.27', 'PF08276.14', 'PF08277.15', 'PF00069.28', 'PF07714.20', 'PF00954.23']	Enzyme classification.EC_2 transferases.EC_2.7 transferase transferring phosphorus-containing group	0.63368	1.48952	TRUE	FALSE
LJCHANGYE04517	/	/	['GO:0003723']	['PF14111.9', 'PF00076.25', 'PF08186.14']	not assigned.annotated	0.387184	1.13716	TRUE	FALSE
LJCHANGYE04518	/	/	['GO:0004672', 'GO:0048544', 'GO:0005524', 'GO:0006468']	['PF03109.19', 'PF01453.27', 'PF07958.14', 'PF08276.14', 'PF12260.11', 'PF00069.28', 'PF07714.20', 'PF16619.8', 'PF00954.23']	Enzyme classification.EC_2 transferases.EC_2.7 transferase transferring phosphorus-containing group	2.17862	1.21577	FALSE	FALSE
LJCHANGYE04519	/	/	['GO:0004672', 'GO:0005524', 'GO:0006468']	['PF00069.28', 'PF07714.20']	Enzyme classification.EC_2 transferases.EC_2.7 transferase transferring phosphorus-containing group	5.12947	0.994654	FALSE	FALSE
LJCHANGYE04520	/	/	['GO:0004672', 'GO:0048544', 'GO:0005524', 'GO:0006468']	['PF01453.27', 'PF05345.15', 'PF08276.14', 'PF08277.15', 'PF14295.9', 'PF00069.28', 'PF07714.20', 'PF00954.23']	Enzyme classification.EC_2 transferases.EC_2.7 transferase transferring phosphorus-containing group	3.10187	1.05247	TRUE	FALSE
LJCHANGYE04521	/	/	/	['PF07200.16']	not assigned.annotated	0.241479	1.93229	FALSE	FALSE
LJCHANGYE04522	/	/	/	/	not assigned.annotated	0.0538169	2.56508	FALSE	FALSE
LJCHANGYE04523	/	/	/	['PF01453.27']	not assigned.annotated	0.414838	1.16967	FALSE	FALSE
LJCHANGYE04524	/	/	['GO:0003824']	['PF03372.26']	not assigned.annotated	1.41124	0.851943	FALSE	FALSE
LJCHANGYE04525	/	/	['GO:0004672', 'GO:0004674', 'GO:0005524', 'GO:0006468']	['PF11883.11', 'PF00069.28', 'PF07714.20']	Enzyme classification.EC_2 transferases.EC_2.7 transferase transferring phosphorus-containing group	0.385612	1.36326	TRUE	FALSE
LJCHANGYE04526	/	/	['GO:0004672', 'GO:0005524', 'GO:0006468']	['PF00069.28', 'PF07714.20']	Enzyme classification.EC_2 transferases.EC_2.7 transferase transferring phosphorus-containing group	0.237025	2.72022	FALSE	FALSE
LJCHANGYE04527	/	/	['GO:0004672', 'GO:0048544', 'GO:0005524', 'GO:0006468']	['PF03109.19', 'PF01636.26', 'PF01453.27', 'PF00746.24', 'PF12330.11', 'PF08276.14', 'PF00069.28', 'PF07714.20', 'PF00954.23']	Enzyme classification.EC_2 transferases.EC_2.7 transferase transferring phosphorus-containing group	0.484342	1.38211	FALSE	FALSE
LJCHANGYE04528	/	/	['GO:0004672', 'GO:0004674', 'GO:0005524', 'GO:0006468']	['PF11883.11', 'PF00069.28', 'PF07714.20']	Enzyme classification.EC_2 transferases.EC_2.7 transferase transferring phosphorus-containing group	0.593729	1.74327	FALSE	FALSE
LJCHANGYE04529	/	/	['GO:0004672', 'GO:0005524', 'GO:0048544', 'GO:0004674', 'GO:0006468']	['PF03109.19', 'PF01636.26', 'PF01453.27', 'PF11883.11', 'PF00746.24', 'PF08276.14', 'PF00069.28', 'PF07714.20', 'PF00954.23']	Enzyme classification.EC_2 transferases.EC_2.7 transferase transferring phosphorus-containing group	0.268946	1.12788	FALSE	FALSE
LJCHANGYE04530	/	/	['GO:0004672', 'GO:0005524', 'GO:0006468']	['PF01636.26', 'PF12330.11', 'PF00069.28', 'PF17667.4', 'PF07714.20']	Enzyme classification.EC_2 transferases.EC_2.7 transferase transferring phosphorus-containing group	0.345067	0.985922	FALSE	FALSE
LJCHANGYE04531	/	/	['GO:0004674']	['PF02791.20', 'PF11883.11']	not assigned.annotated	2.03516	0.974598	FALSE	FALSE
LJCHANGYE04532	/	/	['GO:0004672', 'GO:0005524', 'GO:0006468']	['PF01636.26', 'PF12330.11', 'PF00069.28', 'PF07714.20']	Enzyme classification.EC_2 transferases.EC_2.7 transferase transferring phosphorus-containing group	0.793425	1.18517	FALSE	FALSE
LJCHANGYE04533	/	/	/	['PF14223.9']	not assigned.annotated	1.66475	1.15002	TRUE	FALSE
LJCHANGYE04534	/	/	['GO:0016491']	['PF01453.27', 'PF01493.22']	not assigned.annotated	0.985788	1.49417	TRUE	FALSE
LJCHANGYE04535	/	/	['GO:0004672', 'GO:0004674', 'GO:0005524', 'GO:0006468']	['PF05641.15', 'PF11883.11', 'PF00069.28', 'PF07714.20']	Enzyme classification.EC_2 transferases.EC_2.7 transferase transferring phosphorus-containing group	0.0803593	2.69949	FALSE	FALSE
LJCHANGYE04536	/	/	/	/	not assigned.annotated	0.263985	2.31972	FALSE	FALSE
LJCHANGYE04537	/	/	/	/	not assigned.annotated	0.200247	2.20991	FALSE	TRUE
LJCHANGYE04538	/	/	/	['PF06024.15', 'PF13962.9']	not assigned.annotated	9.24379	1.36595	FALSE	FALSE
LJCHANGYE04539	/	/	/	/	not assigned.annotated	24.5139	1.07145	FALSE	FALSE
LJCHANGYE04540	/	/	/	['PF09972.12', 'PF19982.2', 'PF00122.23']	not assigned.annotated	39.6887	1.30198	TRUE	FALSE
LJCHANGYE04541	/	/	/	/	not assigned.not annotated	14.3787	1.35253	FALSE	FALSE
LJCHANGYE04542	/	/	/	['PF14479.9']	not assigned.not annotated	0.204499	0.965365	FALSE	TRUE
LJCHANGYE04543	/	/	/	/	not assigned.annotated	0.183843	1.2142	TRUE	FALSE
LJCHANGYE04544	/	/	['GO:0046872', 'GO:0061630', 'GO:0015979', 'GO:0042301', 'GO:0008270', 'GO:0005680', 'GO:0009523', 'GO:0097602', 'GO:0031145', 'GO:0016020', 'GO:0050821']	['PF05883.14', 'PF14575.9', 'PF11793.11', 'PF00628.32', 'PF14446.9', 'PF14447.9', 'PF00737.23', 'PF12906.10', 'PF12861.10', 'PF00097.28', 'PF13923.9', 'PF13920.9', 'PF15227.9', 'PF17121.8', 'PF11789.11', 'PF12678.10', 'PF08746.14', 'PF16685.8', 'PF17123.8', 'PF17120.8', 'PF13639.9', 'PF14634.9', 'PF14835.9', 'PF13445.9', 'PF17034.8']	Protein homeostasis.ubiquitin-proteasome system.ubiquitin-fold protein conjugation.RING E3 ubiquitin ligase activities.RING-H2-class.ATL-subclass E3 ubiquitin ligase	0.479802	2.12694	FALSE	FALSE
LJCHANGYE04545	/	/	/	/	not assigned.not annotated	2.03387	0.980171	FALSE	FALSE
LJCHANGYE04546	/	/	/	/	Enzyme classification.EC_2 transferases.EC_2.7 transferase transferring phosphorus-containing group	7.67082	1.02846	FALSE	FALSE
LJCHANGYE04547	/	/	/	/	not assigned.annotated	2.60486	1.07002	FALSE	FALSE
LJCHANGYE04548	/	/	/	['PF03154.18']	not assigned.annotated	1.88726	0.650868	FALSE	FALSE
LJCHANGYE04549	/	/	/	/	not assigned.not annotated	12.7045	0.775323	FALSE	FALSE
LJCHANGYE04550	/	/	['GO:0016740']	['PF13839.9', 'PF14416.9', 'PF00078.30']	not assigned.annotated	42.7025	1.7658	TRUE	FALSE
LJCHANGYE04551	/	/	/	['PF04305.17']	not assigned.annotated	6.74982	0.885804	TRUE	FALSE
LJCHANGYE04552	/	/	/	['PF10536.12']	not assigned.annotated	0.156788	2.13358	FALSE	FALSE
LJCHANGYE04553	/	/	/	['PF12606.11']	not assigned.annotated	0.19506	2.015	FALSE	FALSE
LJCHANGYE04554	/	/	['GO:0007224', 'GO:0046983']	['PF05699.17', 'PF12297.11']	not assigned.annotated	1.22394	2.78967	FALSE	FALSE
LJCHANGYE04555	/	/	/	['PF14111.9']	not assigned.annotated	0.460876	0.977424	FALSE	FALSE
LJCHANGYE04556	/	/	['GO:0003824']	['PF03372.26', 'PF14529.9']	not assigned.annotated	0.319692	1.00445	FALSE	FALSE
LJCHANGYE04557	/	/	['GO:0005515']	['PF13415.9', 'PF00560.36', 'PF12799.10', 'PF13855.9']	not assigned.annotated	4.40894	1.21239	FALSE	FALSE
LJCHANGYE04558	/	/	/	/	not assigned.not annotated	19.8173	1.14639	FALSE	FALSE
LJCHANGYE04559	/	/	/	['PF01595.23']	not assigned.annotated	3.67003	0.834313	FALSE	FALSE
LJCHANGYE04560	/	/	/	/	not assigned.annotated	2.08059	1.00349	FALSE	FALSE
LJCHANGYE04561	/	/	/	/	not assigned.annotated	47.6044	1.24832	FALSE	FALSE
LJCHANGYE04562	/	/	/	['PF08847.14', 'PF07727.17']	not assigned.annotated	0.130077	1.36725	FALSE	FALSE
LJCHANGYE04563	/	/	/	['PF03336.16', 'PF18362.4']	Protein homeostasis.autophagy.phagophore expansion.ATG8-binding cargo receptor activities.cargo receptor protein *(ATI3)	5.12132	0.994537	TRUE	FALSE
LJCHANGYE04564	/	/	/	/	Protein homeostasis.autophagy.phagophore expansion.ATG8-binding cargo receptor activities.cargo receptor protein *(ATI3)	2.25671	0.94427	TRUE	FALSE
LJCHANGYE04565	/	/	/	/	Protein homeostasis.autophagy.phagophore expansion.ATG8-binding cargo receptor activities.cargo receptor protein *(ATI3)	1.0099	1.05696	TRUE	FALSE
LJCHANGYE04566	/	/	['GO:0005515']	['PF00560.36', 'PF12799.10', 'PF13516.9', 'PF13855.9']	not assigned.annotated	5.61269	1.12837	FALSE	FALSE
LJCHANGYE04567	/	/	['GO:0005515']	['PF00560.36', 'PF12799.10', 'PF13516.9', 'PF13855.9']	not assigned.annotated	1.9443	1.52038	FALSE	FALSE
LJCHANGYE04568	/	/	['GO:0005515']	['PF00560.36', 'PF12799.10', 'PF13516.9', 'PF13855.9', 'PF14580.9']	not assigned.annotated	3.50706	0.715969	FALSE	FALSE
LJCHANGYE04569	/	/	['GO:0005515']	['PF00560.36', 'PF12799.10', 'PF13516.9', 'PF13855.9']	not assigned.annotated	3.94421	1.23785	FALSE	FALSE
LJCHANGYE04570	/	/	['GO:0005515']	['PF08263.15', 'PF00560.36', 'PF12799.10', 'PF13516.9', 'PF13855.9']	not assigned.annotated	2.21177	1.11069	FALSE	FALSE
LJCHANGYE04571	/	/	['GO:0055085', 'GO:0016020']	['PF01699.27']	Solute transport.carrier-mediated transport.CDF superfamily.CaCA family.cation exchanger *(NCL/EF-CAX)	0.180864	1.5772	FALSE	FALSE
LJCHANGYE04572	/	/	['GO:0005509']	['PF20277.1', 'PF00036.35', 'PF13202.9', 'PF13405.9', 'PF13499.9', 'PF13833.9']	not assigned.annotated	0.234499	1.77343	TRUE	FALSE
LJCHANGYE04573	/	/	['GO:0019073']	['PF03705.18', 'PF12025.11']	not assigned.annotated	3.83933	0.897421	FALSE	FALSE
LJCHANGYE04574	/	/	/	['PF12698.10']	not assigned.not annotated	5.05077	0.970402	FALSE	FALSE
LJCHANGYE04575	/	/	/	['PF20033.2']	not assigned.annotated	6.66944	2.01967	FALSE	FALSE
LJCHANGYE04576	/	/	/	/	not assigned.annotated	0.793367	0.991149	TRUE	FALSE
LJCHANGYE04577	/	K02958	['GO:0039653', 'GO:0006412', 'GO:0003735', 'GO:0005840']	['PF17527.5', 'PF00203.24']	Protein biosynthesis.ribosome biogenesis.small ribosomal subunit (SSU).SSU proteome.component *(uS19)	33.3289	0.980216	TRUE	FALSE
LJCHANGYE04578	/	/	['GO:0005515']	['PF00023.33', 'PF12796.10', 'PF13606.9', 'PF13637.9', 'PF13857.9', 'PF11305.11']	not assigned.annotated	0.279292	3.22779	TRUE	FALSE
LJCHANGYE04579	/	/	['GO:0005515']	['PF00023.33', 'PF12796.10', 'PF13637.9', 'PF13857.9']	not assigned.annotated	0.142787	2.96574	TRUE	FALSE
LJCHANGYE04580	/	/	['GO:0005515']	['PF00023.33', 'PF12796.10', 'PF13606.9', 'PF13637.9', 'PF13857.9']	not assigned.annotated	0.505409	1.84826	FALSE	FALSE
LJCHANGYE04581	/	/	['GO:0005515', 'GO:0090729', 'GO:0001897']	['PF00023.33', 'PF12796.10', 'PF13606.9', 'PF13637.9', 'PF13857.9', 'PF03945.17']	not assigned.annotated	0.569753	1.31333	FALSE	FALSE
LJCHANGYE04582	/	/	/	['PF04763.15', 'PF07727.17']	not assigned.annotated	0.451881	4.77314	FALSE	FALSE
LJCHANGYE04583	/	/	['GO:0015074']	['PF11527.11', 'PF13976.9', 'PF00665.29', 'PF10782.12']	not assigned.annotated	0.0592099	1.95083	FALSE	FALSE
LJCHANGYE04584	/	/	/	/	not assigned.not annotated	3.20861	0.952285	FALSE	FALSE
LJCHANGYE04585	/	/	['GO:0015074']	['PF04415.15', 'PF04637.15', 'PF16457.8', 'PF13683.9', 'PF10500.12']	not assigned.annotated	0.230284	0.802464	FALSE	FALSE
LJCHANGYE04586	/	/	['GO:0003676', 'GO:0008270']	['PF00098.26', 'PF13917.9', 'PF14392.9']	not assigned.annotated	3.03954	1.33135	FALSE	FALSE
LJCHANGYE04587	/	/	/	/	not assigned.not annotated	0.315439	1.30729	FALSE	FALSE
LJCHANGYE04588	/	/	['GO:0005515']	['PF00023.33', 'PF12796.10', 'PF13606.9', 'PF13637.9', 'PF13857.9', 'PF08348.14', 'PF03085.18']	not assigned.annotated	0.614559	2.54765	FALSE	FALSE
LJCHANGYE04589	/	/	['GO:0005515']	['PF00023.33', 'PF12796.10', 'PF13606.9', 'PF13637.9', 'PF13857.9', 'PF13962.9']	not assigned.annotated	1.2174	1.79494	TRUE	FALSE
LJCHANGYE04590	/	/	['GO:0005515']	['PF12796.10', 'PF13637.9']	not assigned.annotated	0.464058	2.3182	FALSE	FALSE
LJCHANGYE04591	/	/	['GO:0005515']	['PF00023.33', 'PF12796.10', 'PF13606.9', 'PF13637.9', 'PF13857.9', 'PF13962.9']	not assigned.annotated	1.02566	0.719141	TRUE	FALSE
LJCHANGYE04592	/	/	/	/	not assigned.not annotated	3.50055	2.03585	FALSE	FALSE
LJCHANGYE04593	/	/	/	/	not assigned.annotated	0.165274	1.32997	FALSE	FALSE
LJCHANGYE04594	/	/	['GO:0005515', 'GO:0006886', 'GO:0016192', 'GO:0005739']	['PF00637.23', 'PF19189.3', 'PF01535.23', 'PF12854.10', 'PF13041.9', 'PF13812.9', 'PF17177.7', 'PF13424.9', 'PF13428.9', 'PF14559.9', 'PF07719.20', 'PF13181.9']	not assigned.annotated	2.965	0.694971	FALSE	FALSE
LJCHANGYE04595	/	/	['GO:0008270', 'GO:0003723']	['PF20173.1', 'PF14447.9', 'PF13923.9', 'PF13920.9', 'PF03854.17', 'PF13639.9', 'PF14634.9']	Protein homeostasis.ubiquitin-proteasome system.ubiquitin-fold protein conjugation.RING E3 ubiquitin ligase activities.RING-HC-class.E3 ubiquitin ligase *(LOG2/LUL)	3.99062	0.775803	TRUE	FALSE
LJCHANGYE04596	/	/	['GO:0005730', 'GO:0006383', 'GO:0008134', 'GO:0003677', 'GO:0032040', 'GO:0006355', 'GO:0046872']	['PF16204.8', 'PF04931.16', 'PF06972.14', 'PF00403.29', 'PF04147.15', 'PF14812.9', 'PF11705.11', 'PF05764.16']	not assigned.annotated	7.91521	2.11321	TRUE	FALSE
LJCHANGYE04597	/	/	['GO:0008270']	['PF06839.15']	not assigned.annotated	0.550452	1.32234	FALSE	FALSE
LJCHANGYE04598	/	/	/	['PF10021.12']	not assigned.annotated	33.5588	2.0429	FALSE	FALSE
LJCHANGYE04599	/	/	/	['PF11190.11', 'PF09335.14']	not assigned.annotated	17.5051	1.74674	FALSE	FALSE
LJCHANGYE04600	/	K04708	['GO:0003854', 'GO:0006694', 'GO:0016616', 'GO:0016491']	['PF01073.22', 'PF00106.28', 'PF13561.9', 'PF00107.29', 'PF04127.18', 'PF12242.11', 'PF01370.24', 'PF16363.8', 'PF08659.13', 'PF18306.4', 'PF05368.16', 'PF02719.18', 'PF03435.21', 'PF03853.18']	Enzyme classification.EC_1 oxidoreductases.EC_1.1 oxidoreductase acting on CH-OH group of donor	5.57186	0.25334	FALSE	FALSE
LJCHANGYE04601	/	/	/	['PF10536.12']	not assigned.annotated	0.153065	1.15413	FALSE	FALSE
LJCHANGYE04602	/	/	/	['PF13650.9', 'PF13975.9', 'PF18343.4']	not assigned.annotated	0.811202	1.02592	FALSE	FALSE
LJCHANGYE04603	/	/	['GO:0005577', 'GO:0051258', 'GO:0030168', 'GO:0005102', 'GO:0009058']	['PF17675.4', 'PF08702.13', 'PF00551.22', 'PF08629.13', 'PF08286.14']	not assigned.not annotated	0.362403	1.1995	FALSE	FALSE
LJCHANGYE04604	/	/	/	/	not assigned.not annotated	0.330723	1.52611	FALSE	FALSE
LJCHANGYE04605	/	/	['GO:0016209', 'GO:0016491']	['PF00578.24', 'PF08534.13']	Redox homeostasis.thiol-based redox regulation.peroxiredoxin activities.type-2 peroxiredoxin *(PrxII)	28.8392	0.6081	FALSE	FALSE
LJCHANGYE04606	/	/	/	/	not assigned.annotated	0.750147	0.891325	FALSE	FALSE
LJCHANGYE04607	/	/	['GO:0006270', 'GO:0043565', 'GO:0005524', 'GO:0006275']	['PF08299.14', 'PF10536.12']	not assigned.annotated	0.608238	1.38017	FALSE	FALSE
LJCHANGYE04608	/	/	/	/	not assigned.annotated	0.237438	1.40102	FALSE	FALSE
LJCHANGYE04609	/	/	/	['PF00078.30']	not assigned.annotated	0.597758	1.63013	TRUE	FALSE
LJCHANGYE04610	/	/	/	/	not assigned.annotated	0.158742	1.57801	FALSE	FALSE
LJCHANGYE04611	/	/	/	/	not assigned.annotated	0.0622649	1.66954	FALSE	FALSE
LJCHANGYE04612	/	/	['GO:0005515']	['PF08263.15', 'PF00560.36', 'PF12799.10', 'PF13855.9', 'PF14580.9']	not assigned.annotated	0.322442	1.52257	FALSE	FALSE
LJCHANGYE04613	NF-YC	K08066	['GO:0003677']	['PF00808.26', 'PF00125.27', 'PF16619.8']	RNA biosynthesis.transcriptional regulation.NF-Y transcription factor complex.component *(NF-YC)	27.2293	0.84822	TRUE	FALSE
LJCHANGYE04614	/	K17757	['GO:0016836']	['PF01256.20', 'PF08543.15']	not assigned.annotated	6.49555	0.579916	TRUE	FALSE
LJCHANGYE04615	/	/	/	/	not assigned.annotated	11.5822	0.835687	FALSE	FALSE
LJCHANGYE04616	/	/	/	/	not assigned.annotated	19.2753	1.50063	FALSE	FALSE
LJCHANGYE04617	/	/	/	['PF12481.11', 'PF13522.9', 'PF13537.9']	not assigned.annotated	65.0404	1.20917	TRUE	FALSE
LJCHANGYE04618	/	/	['GO:0005634', 'GO:0009725', 'GO:0003677', 'GO:0016740', 'GO:0006355']	['PF06507.16', 'PF07342.14', 'PF13839.9', 'PF14416.9']	Cell wall organisation.pectin.rhamnogalacturonan I.modification and degradation.rhamnogalacturonan-I O-acetyltransferase *(TBL)	2.46218	0.547887	TRUE	FALSE
LJCHANGYE04619	/	/	/	['PF14541.9', 'PF14543.9']	Protein homeostasis.proteolysis.aspartic-type peptidase activities.A1-class (Pepsin) protease	24.1681	2.00474	TRUE	FALSE
LJCHANGYE04620	/	/	/	['PF07550.14', 'PF14541.9', 'PF14543.9']	Protein homeostasis.proteolysis.aspartic-type peptidase activities.A1-class (Pepsin) protease	11.549	1.41605	TRUE	FALSE
LJCHANGYE04621	/	/	['GO:0004725', 'GO:0016311', 'GO:0008138', 'GO:0006470']	['PF00782.23', 'PF04179.15', 'PF14566.9', 'PF00102.30']	Protein modification.phosphorylation.protein dual-specifity phosphatase families.MAP-kinase protein phosphatase	8.69748	0.654105	FALSE	FALSE
LJCHANGYE04622	/	/	/	['PF00271.34']	not assigned.annotated	1.07606	0.821563	TRUE	FALSE
LJCHANGYE04623	/	/	/	['PF00026.26', 'PF14541.9', 'PF14543.9']	Protein homeostasis.proteolysis.aspartic-type peptidase activities.A1-class (Pepsin) protease	0.266618	2.00768	FALSE	FALSE
LJCHANGYE04624	/	/	['GO:0006364', 'GO:0005730']	['PF09078.14', 'PF00153.30', 'PF09384.13']	Solute transport.carrier-mediated transport.solute transporter *(MTCC)	0.692212	2.42945	FALSE	FALSE
LJCHANGYE04625	/	/	/	['PF06819.14']	not assigned.not annotated	15.718	1.2011	FALSE	FALSE
LJCHANGYE04626	/	/	/	['PF14812.9']	not assigned.annotated	8.19261	0.775892	FALSE	FALSE
LJCHANGYE04627	/	/	/	['PF20591.1']	not assigned.annotated	16.6037	1.21271	FALSE	FALSE
LJCHANGYE04628	/	/	/	['PF18269.4']	not assigned.annotated	0.777154	2.44475	FALSE	FALSE
LJCHANGYE04629	/	/	/	['PF00501.31']	not assigned.annotated	1.72956	1.3766	FALSE	FALSE
LJCHANGYE04630	/	/	['GO:0005515']	['PF00646.36', 'PF12937.10', 'PF07734.16', 'PF08268.15']	not assigned.annotated	3.81945	0.849647	FALSE	FALSE
LJCHANGYE04631	/	/	['GO:0005515']	['PF00646.36', 'PF12937.10', 'PF07734.16', 'PF08268.15']	not assigned.annotated	4.08136	1.04757	FALSE	FALSE
LJCHANGYE04632	/	/	['GO:0005515']	['PF00646.36', 'PF12937.10', 'PF07734.16', 'PF08268.15']	not assigned.annotated	1.02316	0.561844	TRUE	FALSE
LJCHANGYE04633	/	/	/	/	not assigned.annotated	19.8724	0.83699	TRUE	FALSE
LJCHANGYE04634	/	/	/	/	not assigned.not annotated	3.75844	1.05654	FALSE	FALSE
LJCHANGYE04635	/	/	/	/	not assigned.annotated	2.17839	1.25938	FALSE	FALSE
LJCHANGYE04636	/	/	/	['PF15063.9']	not assigned.annotated	8.27719	0.862274	TRUE	FALSE
LJCHANGYE04637	/	/	['GO:0003677']	['PF01325.22']	not assigned.annotated	0.414969	2.1423	TRUE	FALSE
LJCHANGYE04638	/	/	/	/	not assigned.annotated	5.06355	1.28139	FALSE	FALSE
LJCHANGYE04639	/	K03131	['GO:0006352', 'GO:0005669', 'GO:0003677', 'GO:0006367']	['PF00808.26', 'PF00125.27', 'PF02969.20', 'PF05236.17', 'PF07571.16', 'PF02291.18']	RNA biosynthesis.RNA polymerase II-dependent transcription.transcription co-activation.TAF module shared with SAGA/TFIId complexes.component *(TAF6)	10.0795	0.63775	TRUE	FALSE
LJCHANGYE04640	/	/	['GO:0016020', 'GO:0033179', 'GO:0046961', 'GO:1902600']	['PF04547.15', 'PF03154.18', 'PF06781.15', 'PF08895.14', 'PF11169.11', 'PF13054.9', 'PF19893.2', 'PF00892.23', 'PF01496.22']	Solute transport.carrier-mediated transport.DMT superfamily.solute transporter *(UmamiT)	10.4399	0.976989	FALSE	FALSE
LJCHANGYE04641	/	/	['GO:0042254']	['PF18705.4', 'PF09377.13']	Protein biosynthesis.ribosome biogenesis.large ribosomal subunit (LSU).LSU processome.60S ribosomal subunit cytoplasmic maturation.maturation factor *(Sdo1)	15.3171	1.19886	FALSE	FALSE
LJCHANGYE04642	/	/	['GO:0042254']	['PF09377.13']	Protein biosynthesis.ribosome biogenesis.large ribosomal subunit (LSU).LSU processome.60S ribosomal subunit cytoplasmic maturation.maturation factor *(Sdo1)	8.71925	1.19385	FALSE	FALSE
LJCHANGYE04643	/	/	['GO:0005515']	['PF00646.36', 'PF12937.10']	not assigned.annotated	0.80181	1.84707	FALSE	FALSE
LJCHANGYE04644	/	/	['GO:0055085', 'GO:0022857', 'GO:0016020']	['PF11026.11', 'PF19333.2', 'PF00083.27', 'PF11992.11']	not assigned.annotated	0.133234	2.38806	TRUE	FALSE
LJCHANGYE04645	/	/	/	['PF03519.17']	not assigned.not annotated	2.74366	2.9291	FALSE	TRUE
LJCHANGYE04646	/	/	/	['PF12775.10', 'PF19557.2', 'PF19307.2', 'PF00078.30']	not assigned.annotated	0.264872	1.4873	FALSE	FALSE
LJCHANGYE04647	/	/	/	['PF02518.29']	not assigned.annotated	0.429695	1.79235	FALSE	FALSE
LJCHANGYE04648	bHLH	/	['GO:0016485', 'GO:0046983', 'GO:0004190', 'GO:0030001', 'GO:0016020', 'GO:0007034']	['PF10176.12', 'PF00010.29', 'PF01080.20', 'PF10577.12']	External stimuli response.light.UV-A/blue light.cryptochrome-mediated photoperception.bHLH-XII-class regulatory cryptochrome-binding protein	13.8981	0.740834	TRUE	FALSE
LJCHANGYE04649	/	K11253	['GO:0071821', 'GO:0003677']	['PF00808.26', 'PF15630.9', 'PF15511.9', 'PF00125.27', 'PF15715.8']	Chromatin organisation.chromatin structure.DNA wrapping.histone *(H3)	1300.21	2.56206	TRUE	FALSE
LJCHANGYE04650	/	/	/	['PF13838.9']	not assigned.annotated	0.0510327	1.80768	FALSE	FALSE
LJCHANGYE04651	/	/	/	/	not assigned.annotated	0.611642	0.989814	FALSE	FALSE
LJCHANGYE04652	/	/	/	/	not assigned.annotated	1.22026	1.07999	FALSE	FALSE
LJCHANGYE04653	/	/	['GO:0005515']	['PF00400.35']	Protein homeostasis.ubiquitin-proteasome system.ubiquitin-fold protein conjugation.CULLIN-based E3 ubiquitin ligase activities.CUL4-based E3 ubiquitin ligase complexes.DCAF substrate adaptor component activities.substrate adaptor	1.22464	1.0267	FALSE	FALSE
LJCHANGYE04654	/	/	/	['PF00078.30']	not assigned.annotated	0.517675	2.66705	FALSE	FALSE
LJCHANGYE04655	/	/	/	['PF14111.9']	not assigned.annotated	0.348098	2.59628	FALSE	FALSE
LJCHANGYE04656	/	/	['GO:0016787']	['PF00078.30', 'PF06821.16']	not assigned.annotated	0.36202	1.76335	FALSE	FALSE
LJCHANGYE04657	/	/	['GO:0005515']	['PF00646.36', 'PF12937.10']	not assigned.annotated	6.10808	1.18462	FALSE	FALSE
LJCHANGYE04658	/	/	['GO:0005515']	['PF00646.36', 'PF12937.10', 'PF07734.16', 'PF08268.15']	Protein homeostasis.ubiquitin-proteasome system.ubiquitin-fold protein conjugation.CULLIN-based E3 ubiquitin ligase activities.CUL1-based/SCF E3 ubiquitin ligase complexes.F-BOX substrate adaptor component activities.substrate adaptor	0.562147	1.34607	FALSE	FALSE
LJCHANGYE04659	/	/	/	['PF00561.23']	not assigned.annotated	0.710851	1.22884	FALSE	FALSE
LJCHANGYE04660	/	/	/	/	not assigned.annotated	0.316279	1.28625	FALSE	FALSE
LJCHANGYE04661	/	/	/	/	not assigned.not annotated	0.334929	1.92878	FALSE	FALSE
LJCHANGYE04662	/	/	/	['PF19790.2', 'PF13966.9']	not assigned.annotated	0.911934	2.43119	FALSE	FALSE
LJCHANGYE04663	/	/	/	/	not assigned.annotated	0.559183	1.13546	TRUE	FALSE
LJCHANGYE04664	/	/	/	/	not assigned.annotated	1.41617	1.5022	FALSE	FALSE
LJCHANGYE04665	/	/	/	['PF00168.33']	not assigned.annotated	0.269199	2.31747	FALSE	FALSE
LJCHANGYE04666	/	/	/	/	not assigned.not annotated	1.54285	1.11262	FALSE	TRUE
LJCHANGYE04667	/	/	['GO:0004672', 'GO:0005524', 'GO:0048544', 'GO:0004674', 'GO:0006468']	['PF03109.19', 'PF01636.26', 'PF01453.27', 'PF11883.11', 'PF08276.14', 'PF00069.28', 'PF07714.20', 'PF00954.23', 'PF16311.8']	Enzyme classification.EC_2 transferases.EC_2.7 transferase transferring phosphorus-containing group	5.24528	1.16641	FALSE	FALSE
LJCHANGYE04668	/	/	/	['PF01455.21']	not assigned.annotated	5.39164	1.24742	FALSE	FALSE
LJCHANGYE04669	/	/	/	['PF00078.30']	not assigned.annotated	0.679018	3.45277	FALSE	FALSE
LJCHANGYE04670	/	/	/	['PF07983.16']	not assigned.annotated	9.01929	1.85916	TRUE	FALSE
LJCHANGYE04671	/	/	['GO:0016616', 'GO:0006631', 'GO:0016491']	['PF00725.25', 'PF13650.9', 'PF13975.9', 'PF12384.11', 'PF08284.14']	not assigned.annotated	0.100654	1.517	FALSE	FALSE
LJCHANGYE04672	/	/	/	['PF14303.9']	not assigned.annotated	17.3437	0.953659	TRUE	FALSE
LJCHANGYE04673	/	/	/	/	not assigned.annotated	15.1205	2.49953	FALSE	FALSE
LJCHANGYE04674	/	/	/	['PF00226.34', 'PF11926.11', 'PF17283.5']	not assigned.annotated	3.93518	0.735586	TRUE	FALSE
LJCHANGYE04675	/	/	['GO:0005515']	['PF16213.8', 'PF00646.36', 'PF12937.10', 'PF07723.16']	not assigned.annotated	1.08364	0.788864	TRUE	FALSE
LJCHANGYE04676	/	/	['GO:0005515']	['PF20209.1', 'PF00560.36', 'PF12799.10', 'PF13516.9', 'PF13855.9', 'PF18016.4']	not assigned.annotated	2.0049	3.07746	FALSE	FALSE
LJCHANGYE04677	/	/	['GO:0004222', 'GO:0031012', 'GO:0006508', 'GO:0008270']	['PF08263.15', 'PF00413.27']	not assigned.annotated	0.296266	2.87044	FALSE	FALSE
LJCHANGYE04678	/	/	['GO:0015074']	['PF00385.27', 'PF17921.4', 'PF00665.29', 'PF09337.13']	not assigned.annotated	0.420807	1.42031	FALSE	FALSE
LJCHANGYE04679	/	/	['GO:0005515']	['PF00560.36', 'PF07723.16', 'PF12799.10', 'PF13516.9', 'PF13855.9']	not assigned.annotated	1.45415	2.44709	FALSE	FALSE
LJCHANGYE04680	/	/	/	/	Protein homeostasis.proteolysis.aspartic-type peptidase activities.A1-class (Pepsin) protease	1.83833	1.36924	FALSE	FALSE
LJCHANGYE04681	/	/	['GO:0005515']	['PF00560.36', 'PF12799.10', 'PF13855.9']	not assigned.annotated	3.64332	2.84925	FALSE	FALSE
LJCHANGYE04682	GNAT	K17972	['GO:0016747', 'GO:0004402', 'GO:0006355', 'GO:0016573']	['PF00583.28', 'PF13673.10', 'PF13420.10', 'PF13508.10', 'PF13527.10', 'PF08445.13', 'PF12746.10', 'PF01853.21']	Enzyme classification.EC_2 transferases.EC_2.3 acyltransferase	23.5513	0.693157	TRUE	FALSE
LJCHANGYE04683	/	K12817	['GO:0016485', 'GO:0065003', 'GO:0005681', 'GO:0004190', 'GO:0008053', 'GO:0008380', 'GO:0005739', 'GO:0016020', 'GO:0032007']	['PF06644.14', 'PF12720.10', 'PF09729.12', 'PF10265.12', 'PF03666.16', 'PF01080.20', 'PF02840.18', 'PF08799.14']	RNA processing.pre-RNA splicing.spliceosome-associated non-snRNP factor activities.splicing factor *(PRP18)	14.3668	0.783248	TRUE	FALSE
LJCHANGYE04684	/	/	/	/	not assigned.not annotated	6.22258	1.02494	FALSE	TRUE
LJCHANGYE04685	/	/	/	/	not assigned.not annotated	0.668292	2.10592	FALSE	FALSE
LJCHANGYE04686	/	/	/	['PF00168.33']	not assigned.annotated	4.36773	1.34419	FALSE	FALSE
LJCHANGYE04687	/	/	/	/	not assigned.annotated	31.9051	2.55781	FALSE	FALSE
LJCHANGYE04688	/	/	/	['PF10536.12']	not assigned.annotated	0.453718	2.28551	FALSE	FALSE
LJCHANGYE04689	/	/	/	['PF11443.11']	not assigned.annotated	0.260719	1.67583	FALSE	FALSE
LJCHANGYE04690	AP2/ERF-ERF	/	['GO:0003700', 'GO:0006355']	['PF00847.23']	RNA biosynthesis.transcriptional regulation.AP2/ERF transcription factor superfamily.transcription factor (ERF) activities.subgroup ERF-IX transcription factor	4.07429	1.49925	TRUE	FALSE
LJCHANGYE04691	/	/	/	['PF11443.11', 'PF01370.24']	not assigned.annotated	0.173022	1.99444	FALSE	FALSE
LJCHANGYE04692	/	/	/	['PF14812.9']	not assigned.annotated	0.272637	1.14675	FALSE	FALSE
LJCHANGYE04693	/	/	['GO:0003676', 'GO:0004523']	['PF13456.9']	not assigned.annotated	0.673092	2.15565	FALSE	FALSE
LJCHANGYE04694	/	/	/	/	not assigned.annotated	3.33197	1.72683	FALSE	FALSE
LJCHANGYE04695	/	/	['GO:0003887', 'GO:0005524', 'GO:0003677', 'GO:0006260', 'GO:0009360', 'GO:0016887']	['PF00004.32', 'PF16193.8', 'PF06144.16', 'PF13177.9']	not assigned.annotated	2.11783	1.71212	FALSE	FALSE
LJCHANGYE04696	/	/	['GO:0003676', 'GO:0016887', 'GO:0005524']	['PF00004.32', 'PF00270.32', 'PF13177.9']	not assigned.annotated	3.2968	1.29638	FALSE	FALSE
LJCHANGYE04697	/	/	/	['PF00078.30']	not assigned.annotated	2.73242	2.1478	TRUE	FALSE
LJCHANGYE04698	/	K06269	['GO:0016787']	['PF00149.31', 'PF16891.8']	Enzyme classification.EC_3 hydrolases.EC_3.1 hydrolase acting on ester bond	11.7272	0.833574	TRUE	FALSE
LJCHANGYE04699	/	/	['GO:0016407']	['PF12464.11', 'PF10250.12']	not assigned.annotated	2.67342	0.655007	TRUE	FALSE
LJCHANGYE04700	/	/	/	['PF00078.30']	not assigned.annotated	0.692167	1.32733	FALSE	FALSE
LJCHANGYE04701	/	/	/	['PF05553.14']	not assigned.annotated	2.88508	1.1515	FALSE	FALSE
LJCHANGYE04702	/	K12119	/	['PF00875.21', 'PF03441.17']	External stimuli response.light.UV-A/blue light.cryptochrome-mediated photoperception.cryptochrome photoreceptor *(CRY)	12.416	0.794427	TRUE	FALSE
LJCHANGYE04703	/	/	/	['PF08235.16']	not assigned.not annotated	1.24762	0.910505	FALSE	FALSE
LJCHANGYE04704	/	/	/	/	not assigned.annotated	0.157348	2.06511	TRUE	FALSE
LJCHANGYE04705	/	/	/	/	not assigned.not annotated	0.984547	1.1663	FALSE	FALSE
LJCHANGYE04706	/	/	/	/	not assigned.not annotated	0.512602	1.74559	FALSE	FALSE
LJCHANGYE04707	/	/	/	['PF00481.24']	not assigned.annotated	0.770707	0.901582	FALSE	FALSE
LJCHANGYE04708	HSF	K09419	['GO:0003700', 'GO:0006355', 'GO:0043565']	['PF00447.20']	RNA biosynthesis.transcriptional regulation.HSF-type transcription factor	46.7334	1.81545	FALSE	FALSE
LJCHANGYE04709	HSF	/	['GO:0003700', 'GO:0006355', 'GO:0043565']	['PF10256.12', 'PF00447.20', 'PF03288.19']	RNA biosynthesis.transcriptional regulation.HSF-type transcription factor	23.6794	0.952888	FALSE	FALSE
LJCHANGYE04710	/	/	/	['PF00481.24']	not assigned.annotated	1.54818	0.434318	FALSE	FALSE
LJCHANGYE04711	/	/	/	['PF17788.4', 'PF00481.24', 'PF13672.9']	not assigned.annotated	0.453305	0.843401	FALSE	FALSE
LJCHANGYE04712	/	/	/	['PF00481.24']	not assigned.annotated	12.4857	1.50931	FALSE	FALSE
LJCHANGYE04713	/	/	/	['PF17788.4', 'PF00481.24']	not assigned.annotated	0.647365	1.15077	FALSE	FALSE
LJCHANGYE04714	/	/	/	['PF00481.24']	not assigned.annotated	0.748234	0.960989	FALSE	FALSE
LJCHANGYE04715	/	/	/	['PF00481.24', 'PF13672.9']	not assigned.annotated	7.98068	1.67609	TRUE	FALSE
LJCHANGYE04716	/	/	['GO:0005737', 'GO:0006397', 'GO:0005634', 'GO:0003723']	['PF10214.12', 'PF06003.15']	not assigned.annotated	0.85628	2.675	FALSE	FALSE
LJCHANGYE04717	/	/	['GO:0008194', 'GO:0016758']	['PF13692.9', 'PF04101.19', 'PF00201.21']	Enzyme classification.EC_2 transferases.EC_2.4 glycosyltransferase	22.7487	1.0461	FALSE	FALSE
LJCHANGYE04718	/	K13692	['GO:0008194', 'GO:0016758', 'GO:0005975', 'GO:0030259']	['PF03033.23', 'PF04101.19', 'PF00201.21']	Enzyme classification.EC_2 transferases.EC_2.4 glycosyltransferase	5.95162	1.02777	TRUE	FALSE
LJCHANGYE04719	/	/	/	['PF19025.3', 'PF02197.20']	not assigned.annotated	1.16672	1.46339	FALSE	FALSE
LJCHANGYE04720	/	/	/	/	not assigned.not annotated	27.5567	0.93141	FALSE	FALSE
LJCHANGYE04721	/	/	['GO:0030328', 'GO:0016670', 'GO:0016491']	['PF01593.27', 'PF01266.27', 'PF13450.9', 'PF07156.17', 'PF07992.17']	Enzyme classification.EC_1 oxidoreductases.EC_1.8 oxidoreductase acting on sulfur group of donor	0.840986	0.597728	FALSE	FALSE
LJCHANGYE04722	/	/	['GO:0030328', 'GO:0016670']	['PF07156.17']	Enzyme classification.EC_1 oxidoreductases.EC_1.8 oxidoreductase acting on sulfur group of donor	5.43653	0.372345	FALSE	FALSE
LJCHANGYE04723	/	/	/	/	not assigned.annotated	0.594587	1.59358	FALSE	FALSE
LJCHANGYE04724	/	/	['GO:0043093', 'GO:0090529', 'GO:0005737', 'GO:0000776', 'GO:0006260', 'GO:0051382', 'GO:0008017']	['PF11559.11', 'PF15188.9', 'PF05837.15', 'PF06657.16', 'PF04977.18', 'PF10805.11', 'PF05266.17', 'PF14661.9', 'PF12808.10', 'PF18595.4', 'PF08317.14', 'PF12325.11', 'PF06156.16', 'PF06005.15']	not assigned.annotated	0.317712	1.58671	FALSE	FALSE
LJCHANGYE04725	/	K08070	/	['PF16884.8', 'PF00107.29', 'PF13602.9']	Enzyme classification.EC_1 oxidoreductases.EC_1.3 oxidoreductase acting on CH-CH group of donor	42.9036	1.43454	TRUE	FALSE
LJCHANGYE04726	/	/	/	/	not assigned.not annotated	2.91364	1.74404	FALSE	TRUE
LJCHANGYE04727	/	/	/	/	not assigned.annotated	0.31536	1.16926	FALSE	FALSE
LJCHANGYE04728	/	/	/	/	not assigned.not annotated	6.91791	1.02436	FALSE	FALSE
LJCHANGYE04729	/	/	['GO:0008017', 'GO:0043093', 'GO:0030867', 'GO:0090529', 'GO:0005737', 'GO:0023041', 'GO:0039679']	['PF11559.11', 'PF15188.9', 'PF06657.16', 'PF04977.18', 'PF05266.17', 'PF14662.9', 'PF09726.12', 'PF04678.16', 'PF12808.10', 'PF05531.15', 'PF18595.4', 'PF12325.11', 'PF06005.15']	not assigned.annotated	0.0325798	3.22224	FALSE	FALSE
LJCHANGYE04730	/	/	/	/	not assigned.annotated	12.751	3.44515	FALSE	FALSE
LJCHANGYE04731	/	/	/	/	not assigned.annotated	6.7458	1.44402	FALSE	FALSE
LJCHANGYE04732	/	/	/	/	not assigned.not annotated	0.391566	1.51615	FALSE	FALSE
LJCHANGYE04733	/	/	/	['PF07727.17']	not assigned.annotated	0.481626	1.70741	FALSE	FALSE
LJCHANGYE04734	/	/	/	/	not assigned.annotated	0.312351	1.46137	FALSE	FALSE
LJCHANGYE04735	/	K01653	/	['PF01842.28', 'PF13291.9', 'PF13710.9', 'PF13740.9', 'PF00708.21', 'PF10369.12', 'PF08753.14', 'PF04455.15', 'PF13243.9']	Amino acid metabolism.pyruvate group amino acid biosynthesis.pyruvate-derived amino acids.acetolactate synthase complex.regulatory subunit	18.1491	0.701885	FALSE	FALSE
LJCHANGYE04736	/	/	/	['PF02469.25']	Cell wall organisation.cell wall proteins.hydroxyproline-rich glycoprotein activities.arabinogalactan-protein activities.Fasciclin-type arabinogalactan protein activities.Fasciclin-type arabinogalactan protein *(FLA7)	24.5483	2.00368	TRUE	FALSE
LJCHANGYE04737	/	/	/	/	not assigned.not annotated	4.45543	0.730581	FALSE	FALSE
LJCHANGYE04738	/	/	['GO:0016020']	['PF19658.2', 'PF00892.23', 'PF01956.19']	Solute transport.carrier-mediated transport.DMT superfamily.solute transporter *(UmamiT)	4.98907	0.774443	FALSE	FALSE
LJCHANGYE04739	/	/	/	['PF00928.24']	not assigned.annotated	1.09566	0.627011	FALSE	FALSE
LJCHANGYE04740	/	/	/	/	not assigned.annotated	6.10872	0.918014	FALSE	FALSE
LJCHANGYE04741	/	/	/	['PF00928.24']	not assigned.annotated	3.69262	0.996653	FALSE	FALSE
LJCHANGYE04742	/	/	/	['PF03712.18']	not assigned.not annotated	10.6752	2.14103	FALSE	FALSE
LJCHANGYE04743	/	/	/	/	not assigned.not annotated	8.3366	3.59511	FALSE	TRUE
LJCHANGYE04744	/	K01184	['GO:0005975', 'GO:0004650']	['PF13229.9', 'PF00295.20', 'PF05048.16', 'PF12708.10']	Enzyme classification.EC_3 hydrolases.EC_3.2 glycosylase	0.0960428	3.48535	FALSE	FALSE
LJCHANGYE04745	/	/	['GO:0006032', 'GO:0016998', 'GO:0004568']	['PF00182.22']	Cell wall organisation.cellulose.cellulose-hemicellulose network assembly.regulatory protein *(CTL)	31.7714	2.04577	TRUE	FALSE
LJCHANGYE04746	/	/	['GO:0005515', 'GO:0004672', 'GO:0005524', 'GO:0006468']	['PF00023.33', 'PF12796.10', 'PF13606.9', 'PF13637.9', 'PF13857.9', 'PF00069.28', 'PF07714.20']	Enzyme classification.EC_2 transferases.EC_2.7 transferase transferring phosphorus-containing group	16.5528	0.636541	TRUE	FALSE
LJCHANGYE04747	/	/	/	/	Cellular respiration.oxidative phosphorylation.NADH dehydrogenase complex.non-core modules.beta subcomplex.component *(NDUFB11/ESSS)	0.715794	0.922667	FALSE	FALSE
LJCHANGYE04748	/	/	/	/	not assigned.annotated	40.2671	0.878689	TRUE	FALSE
LJCHANGYE04749	/	K02974	['GO:0006412', 'GO:0003735', 'GO:0005840']	['PF07219.16', 'PF01282.22']	Protein biosynthesis.ribosome biogenesis.small ribosomal subunit (SSU).SSU proteome.component *(eS24)	277.446	1.07121	TRUE	FALSE
LJCHANGYE04750	/	/	/	['PF04570.17']	Multi-process regulation.SnRK1-kinase regulatory system.regulatory protein *(FLZ) of SnRK1 complex	16.2667	1.41531	TRUE	FALSE
LJCHANGYE04751	/	/	/	/	not assigned.annotated	1.31286	0.78412	FALSE	FALSE
LJCHANGYE04752	/	/	/	['PF20522.1']	not assigned.annotated	7.54388	0.685818	FALSE	FALSE
LJCHANGYE04753	/	K10268	['GO:0005515']	['PF00646.36', 'PF12937.10', 'PF12799.10']	Protein homeostasis.ubiquitin-proteasome system.ubiquitin-fold protein conjugation.CULLIN-based E3 ubiquitin ligase activities.CUL1-based/SCF E3 ubiquitin ligase complexes.F-BOX substrate adaptor component activities.substrate adaptor *(SKIP17)	15.2996	0.850674	TRUE	FALSE
LJCHANGYE04754	/	/	['GO:0005515']	['PF00646.36', 'PF12937.10']	Protein homeostasis.ubiquitin-proteasome system.ubiquitin-fold protein conjugation.CULLIN-based E3 ubiquitin ligase activities.CUL1-based/SCF E3 ubiquitin ligase complexes.F-BOX substrate adaptor component activities.substrate adaptor *(SKIP17)	2.29536	0.902217	TRUE	FALSE
LJCHANGYE04755	/	K14963	['GO:0005515', 'GO:0030117', 'GO:0006886', 'GO:0016192', 'GO:0005198']	['PF12894.10', 'PF04053.17', 'PF19235.2', 'PF08662.14', 'PF16529.8', 'PF20426.1', 'PF11715.11', 'PF00400.35', 'PF17005.8']	Chromatin organisation.post-translational histone modification.histone methylation.lysine methylation.COMPASS histone trimethylation complex.component *(WDR5/SWD3)	11.7142	0.848178	TRUE	FALSE
LJCHANGYE04756	/	/	['GO:0003887', 'GO:0000166', 'GO:0009103', 'GO:0003677', 'GO:0006260', 'GO:0016020']	['PF03175.16', 'PF02706.18']	not assigned.not annotated	6.70167	1.49933	FALSE	FALSE
LJCHANGYE04757	/	/	/	/	not assigned.not annotated	0.821897	0.898288	FALSE	TRUE
LJCHANGYE04758	/	/	/	/	not assigned.not annotated	0.854991	1.1036	FALSE	TRUE
LJCHANGYE04759	/	/	/	/	not assigned.annotated	0.49351	1.07035	FALSE	FALSE
LJCHANGYE04760	/	/	['GO:0003676', 'GO:0004523']	['PF13456.9']	not assigned.annotated	1.05565	0.859882	FALSE	TRUE
LJCHANGYE04761	/	/	['GO:0016747']	['PF00583.28', 'PF13673.10', 'PF16096.8', 'PF00628.32', 'PF16135.8']	not assigned.annotated	0.751507	1.23069	TRUE	FALSE
LJCHANGYE04762	/	/	/	/	not assigned.annotated	0.447704	1.11764	FALSE	FALSE
LJCHANGYE04763	/	/	/	/	not assigned.not annotated	0.320886	1.44699	FALSE	FALSE
LJCHANGYE04764	/	K02964	['GO:0006412', 'GO:0003735', 'GO:0003723', 'GO:0005840']	['PF10874.11', 'PF19909.2', 'PF14579.9', 'PF05833.14', 'PF00416.25']	Protein biosynthesis.ribosome biogenesis.small ribosomal subunit (SSU).SSU proteome.component *(uS13)	156.384	0.795975	TRUE	FALSE
LJCHANGYE04765	/	/	['GO:0005515', 'GO:0004672', 'GO:0005524', 'GO:0006468']	['PF03109.19', 'PF01636.26', 'PF00560.36', 'PF12799.10', 'PF13516.9', 'PF13855.9', 'PF00069.28', 'PF07714.20', 'PF01163.25']	Enzyme classification.EC_2 transferases.EC_2.7 transferase transferring phosphorus-containing group	0.546403	1.33609	TRUE	FALSE
LJCHANGYE04766	/	/	['GO:0006368', 'GO:0005666', 'GO:0006383', 'GO:0003677', 'GO:0016593', 'GO:0016570']	['PF03985.16', 'PF05132.17']	not assigned.annotated	1.012	0.650627	FALSE	FALSE
LJCHANGYE04767	/	/	['GO:0006383', 'GO:0003677', 'GO:0005666']	['PF05132.17']	not assigned.annotated	0.253987	1.76004	FALSE	FALSE
LJCHANGYE04768	/	K07393	/	['PF00043.28', 'PF13410.9', 'PF14497.9', 'PF17171.7', 'PF13409.9', 'PF13813.9']	not assigned.annotated	18.3573	0.830656	TRUE	FALSE
LJCHANGYE04769	/	/	/	/	not assigned.not annotated	0.333823	2.11175	FALSE	FALSE
LJCHANGYE04770	/	/	['GO:0016020', 'GO:0007212', 'GO:0048268', 'GO:0032051']	['PF06387.14', 'PF17888.4', 'PF12032.11', 'PF10976.11', 'PF12646.10', 'PF19146.3', 'PF13651.9', 'PF13534.9', 'PF17301.5', 'PF17831.4']	not assigned.annotated	0.533966	2.24863	FALSE	FALSE
LJCHANGYE04771	/	/	/	/	not assigned.annotated	0.449694	2.23417	FALSE	FALSE
LJCHANGYE04772	/	/	['GO:0005515']	['PF08263.15', 'PF00560.36', 'PF12799.10', 'PF13516.9', 'PF13855.9', 'PF18016.4']	not assigned.annotated	0.318262	1.19103	FALSE	FALSE
LJCHANGYE04773	/	/	/	/	Protein homeostasis.autophagy.phagophore expansion.ATG8-binding cargo receptor activities.cargo receptor protein *(NBR1)	0.566583	0.86175	FALSE	FALSE
LJCHANGYE04774	/	/	['GO:0008168']	['PF08241.15', 'PF08242.15', 'PF13489.9', 'PF13649.9', 'PF03141.19', 'PF13847.9', 'PF07021.15', 'PF05175.17']	not assigned.annotated	4.73912	0.61118	TRUE	FALSE
LJCHANGYE04775	AP2/ERF-ERF	/	['GO:0003700', 'GO:0006355']	['PF00847.23']	RNA biosynthesis.transcriptional regulation.AP2/ERF transcription factor superfamily.transcription factor (ERF) activities.subgroup ERF-I transcription factor	4.42032	1.54003	TRUE	FALSE
LJCHANGYE04776	/	/	['GO:0005515', 'GO:0016491', 'GO:0051536', 'GO:0003824', 'GO:0005739', 'GO:0046872']	['PF12921.10', 'PF08967.13', 'PF16033.8', 'PF18026.4', 'PF01799.23', 'PF10037.12', 'PF19189.3', 'PF01535.23', 'PF12854.10', 'PF13041.9', 'PF13812.9', 'PF17177.7', 'PF04055.24', 'PF10602.12', 'PF13374.9', 'PF13414.9', 'PF13424.9', 'PF13428.9', 'PF14559.9', 'PF07719.20', 'PF13176.9']	not assigned.annotated	1.96092	0.723073	TRUE	FALSE
LJCHANGYE04777	/	/	/	['PF20149.2']	not assigned.not annotated	2.81915	0.891849	FALSE	FALSE
LJCHANGYE04778	/	/	/	['PF09042.14']	not assigned.not annotated	4.23939	2.00525	FALSE	FALSE
LJCHANGYE04779	/	/	/	['PF03732.20', 'PF19259.2']	not assigned.annotated	2.02208	0.772141	FALSE	FALSE
LJCHANGYE04780	/	/	/	/	not assigned.not annotated	1.22133	0.912646	FALSE	FALSE
LJCHANGYE04781	/	/	['GO:0055085', 'GO:0022857', 'GO:0016020']	['PF07690.19', 'PF00083.27']	Solute transport.carrier-mediated transport.MFS superfamily.SP family.polyol/monosaccharide transporter *(PLT)	8.65426	0.85563	TRUE	FALSE
LJCHANGYE04782	/	/	['GO:0005515']	['PF00560.36', 'PF12799.10', 'PF13516.9', 'PF13855.9']	not assigned.annotated	17.4784	1.4348	FALSE	FALSE
LJCHANGYE04783	/	/	/	['PF12681.10']	not assigned.annotated	0.347924	1.69279	TRUE	FALSE
LJCHANGYE04784	/	/	/	['PF05623.15']	not assigned.annotated	142.167	1.2656	TRUE	FALSE
LJCHANGYE04785	/	/	['GO:0016020', 'GO:0016485', 'GO:0004190']	['PF01492.20', 'PF01080.20']	not assigned.annotated	3.4109	1.86828	FALSE	FALSE
LJCHANGYE04786	/	/	['GO:0005515']	['PF00560.36', 'PF12799.10', 'PF13516.9', 'PF13855.9']	not assigned.annotated	2.69679	2.51129	FALSE	FALSE
LJCHANGYE04787	/	/	/	['PF13966.9']	not assigned.annotated	0.344657	0.837547	FALSE	FALSE
LJCHANGYE04788	/	/	['GO:0019031']	['PF05767.15']	not assigned.annotated	3.35998	0.769603	FALSE	FALSE
LJCHANGYE04789	GNAT	/	['GO:0016747']	['PF00583.28', 'PF13673.10', 'PF17013.8', 'PF13302.10', 'PF13420.10', 'PF13508.10', 'PF13523.9', 'PF13527.10', 'PF14542.9', 'PF08445.13', 'PF12746.10']	not assigned.annotated	7.948	0.68723	TRUE	FALSE
LJCHANGYE04790	/	/	['GO:0016020']	['PF04290.15', 'PF09930.12', 'PF03248.16', 'PF03619.19', 'PF00335.23']	not assigned.annotated	40.4418	0.491315	FALSE	FALSE
LJCHANGYE04791	/	/	/	/	not assigned.not annotated	0.278465	2.00377	FALSE	FALSE
LJCHANGYE04792	/	/	/	/	not assigned.annotated	0.338703	1.27921	FALSE	FALSE
LJCHANGYE04793	/	/	/	['PF07727.17']	not assigned.annotated	0.252667	2.17319	FALSE	FALSE
LJCHANGYE04794	/	/	/	['PF00078.30']	not assigned.annotated	0.302331	1.41944	FALSE	FALSE
LJCHANGYE04795	/	/	/	['PF02798.23', 'PF13409.9', 'PF13417.9']	Redox homeostasis.glutathione-based redox regulation.glutathione S-transferase activities.class tau glutathione S-transferase	7.30457	1.08689	TRUE	FALSE
LJCHANGYE04796	/	/	['GO:0031072', 'GO:0006367', 'GO:0061630', 'GO:0016151', 'GO:0000439', 'GO:0051604', 'GO:0006289', 'GO:0051082']	['PF15777.8', 'PF01556.21', 'PF00684.22', 'PF17302.5', 'PF01155.22', 'PF14354.9', 'PF14427.9', 'PF06331.15', 'PF13963.9', 'PF16685.8']	Protein homeostasis.protein quality control.cytosolic Hsp70 chaperone system.co-chaperone *(Hsp40)	0.430992	1.54955	FALSE	FALSE
LJCHANGYE04797	/	K14497	/	['PF00481.24', 'PF13672.9']	Protein modification.phosphorylation.protein serine/threonine phosphatase superfamily.PPM/PP2C Mn/Mg-dependent phosphatase families.clade A phosphatase	39.1859	0.868479	FALSE	FALSE
LJCHANGYE04798	/	K00799	/	['PF00043.28', 'PF13410.9', 'PF14497.9', 'PF16865.8', 'PF17171.7', 'PF02798.23', 'PF13409.9', 'PF13417.9', 'PF17172.7', 'PF18609.4']	Redox homeostasis.glutathione-based redox regulation.glutathione S-transferase activities.class tau glutathione S-transferase	267.665	1.04273	TRUE	FALSE
LJCHANGYE04799	/	/	/	['PF03151.19']	Solute transport.carrier-mediated transport.DMT superfamily.NST-TPT group.nucleotide sugar transporter *(UAfT)	3.2426	0.543954	TRUE	FALSE
LJCHANGYE04800	/	/	/	['PF04842.15']	not assigned.not annotated	29.6171	1.32824	FALSE	FALSE
LJCHANGYE04801	/	K11517	['GO:0006537', 'GO:0016491', 'GO:0000105', 'GO:0005737', 'GO:0003824', 'GO:0015930', 'GO:0018580', 'GO:0016638', 'GO:0016627']	['PF01180.24', 'PF04481.15', 'PF01070.21', 'PF01645.20', 'PF00977.24', 'PF00478.28', 'PF03060.18', 'PF02225.25', 'PF05690.17', 'PF02581.20']	Enzyme classification.EC_1 oxidoreductases.EC_1.1 oxidoreductase acting on CH-OH group of donor	320.34	0.966377	TRUE	FALSE
LJCHANGYE04802	/	/	/	/	not assigned.not annotated	16.5739	0.764001	FALSE	FALSE
LJCHANGYE04803	/	/	/	/	not assigned.not annotated	4.60823	1.05517	FALSE	FALSE
LJCHANGYE04804	/	K11366	['GO:0016579', 'GO:0004843']	['PF09205.13', 'PF12773.10', 'PF14354.9', 'PF08209.14', 'PF00443.32', 'PF13423.9', 'PF09723.13']	Protein homeostasis.ubiquitin-proteasome system.ubiquitin-fold protein deconjugation.UBQ deconjugation.UBP deubiquitinase activities.deubiquitinase *(UBP25)	2.56847	0.23988	FALSE	FALSE
LJCHANGYE04805	/	/	['GO:0003713', 'GO:0000124', 'GO:0005643', 'GO:0006406', 'GO:0045893']	['PF10163.12']	not assigned.annotated	2.40498	0.263452	FALSE	FALSE
LJCHANGYE04806	/	/	['GO:0003713', 'GO:0000124', 'GO:0005643', 'GO:0006406', 'GO:0045893']	['PF10163.12']	not assigned.annotated	1.09313	0.579212	FALSE	FALSE
LJCHANGYE04807	/	/	/	/	not assigned.annotated	0.529311	1.10338	FALSE	FALSE
LJCHANGYE04808	/	/	['GO:0003723']	['PF17505.5', 'PF14605.9', 'PF07145.18', 'PF00076.25', 'PF16842.8']	not assigned.annotated	9.51729	0.554393	TRUE	FALSE
LJCHANGYE04809	/	/	/	['PF05308.14', 'PF16101.8']	not assigned.not annotated	1.98004	1.03028	FALSE	FALSE
LJCHANGYE04810	/	/	/	['PF02828.19']	not assigned.annotated	10.4367	2.61221	FALSE	FALSE
LJCHANGYE04811	/	/	/	['PF18896.3', 'PF13923.9', 'PF13920.9', 'PF13639.9', 'PF14634.9']	Protein homeostasis.ubiquitin-proteasome system.DA1 ubiquitin-dependent protease system.E3 ubiquitin ligase *(DA2)	25.8621	0.533843	TRUE	FALSE
LJCHANGYE04812	/	K09840	['GO:0016702']	['PF03055.18']	Enzyme classification.EC_1 oxidoreductases.EC_1.13 oxidoreductase acting on single donor with incorporation of molecular oxygen (oxygenase)	24.4876	2.72803	TRUE	FALSE
LJCHANGYE04813	/	/	/	/	not assigned.not annotated	3.83252	1.19167	FALSE	FALSE
LJCHANGYE04814	/	/	/	/	not assigned.annotated	0.124885	1.81815	FALSE	FALSE
LJCHANGYE04815	/	/	['GO:0004674']	['PF11883.11', 'PF15624.9', 'PF05950.14', 'PF17107.8', 'PF00090.22']	not assigned.annotated	0.0659112	1.72443	FALSE	FALSE
LJCHANGYE04816	/	/	/	['PF17107.8']	not assigned.annotated	0.0493137	2.0759	FALSE	FALSE
LJCHANGYE04817	/	/	/	/	not assigned.not annotated	1.74107	0.909372	FALSE	FALSE
LJCHANGYE04818	/	/	['GO:0016757']	['PF00534.23', 'PF13524.9', 'PF13692.9']	Enzyme classification.EC_2 transferases.EC_2.4 glycosyltransferase	1.05743	1.15165	FALSE	FALSE
LJCHANGYE04819	/	K03842	['GO:0016757']	['PF00534.23', 'PF13439.9', 'PF13524.9', 'PF13692.9', 'PF13579.9']	Enzyme classification.EC_2 transferases.EC_2.4 glycosyltransferase	2.42035	0.377403	TRUE	FALSE
LJCHANGYE04820	/	/	['GO:0030170', 'GO:0009058']	['PF00155.24']	Enzyme classification.EC_2 transferases.EC_2.3 acyltransferase	12.7396	0.363274	FALSE	FALSE
LJCHANGYE04821	/	/	/	/	not assigned.annotated	0.364151	1.69887	FALSE	FALSE
LJCHANGYE04822	/	/	['GO:0005515', 'GO:0007165']	['PF00651.34', 'PF00620.30', 'PF00565.20', 'PF00515.31', 'PF13374.9', 'PF13414.9', 'PF13424.9', 'PF13428.9', 'PF13429.9', 'PF13432.9', 'PF13431.9', 'PF14559.9', 'PF07719.20', 'PF13176.9', 'PF13181.9', 'PF13371.9']	Phytohormone action.ethylene.biosynthesis.substrate adaptor of CUL3-BTB E3 ubiquitin ligase *(ETO)	11.4338	0.711017	FALSE	FALSE
LJCHANGYE04823	/	/	['GO:0005515']	['PF00023.33', 'PF12796.10', 'PF13606.9', 'PF13637.9', 'PF13857.9', 'PF13962.9']	not assigned.annotated	4.97546	1.30975	FALSE	FALSE
LJCHANGYE04824	/	/	/	['PF09425.13']	not assigned.annotated	2.40764	1.30753	FALSE	FALSE
LJCHANGYE04825	/	K04125	/	['PF03171.23', 'PF14226.9', 'PF07108.14']	Enzyme classification.EC_1 oxidoreductases.EC_1.14 oxidoreductase acting on paired donor with incorporation or reduction of molecular oxygen	1.41459	2.34618	TRUE	FALSE
LJCHANGYE04826	/	/	['GO:0016032', 'GO:0006357', 'GO:0051276', 'GO:0042803', 'GO:0070840', 'GO:0008134', 'GO:0006260', 'GO:0010506', 'GO:0048870', 'GO:0031514', 'GO:0005615']	['PF11559.11', 'PF17675.4', 'PF08614.14', 'PF15188.9', 'PF14915.9', 'PF10473.12', 'PF19220.3', 'PF07889.15', 'PF13870.9', 'PF20379.1', 'PF06818.18', 'PF13851.9', 'PF01763.19', 'PF10241.12', 'PF15619.9', 'PF12795.10', 'PF04508.15', 'PF05546.14', 'PF04102.15', 'PF11365.11', 'PF12325.11', 'PF12718.10', 'PF01166.21', 'PF06785.14', 'PF06156.16']	Multi-process regulation.ROP-GTPase regulatory system.ROP GTPase effector activities.GTPase effector *(RIP)	7.30534	1.95442	TRUE	FALSE
LJCHANGYE04827	/	/	/	['PF03140.18']	not assigned.annotated	2.03807	2.65672	TRUE	FALSE
LJCHANGYE04828	/	/	['GO:0003676', 'GO:0006508', 'GO:0008270', 'GO:0004190']	['PF09668.13', 'PF13650.9', 'PF13975.9', 'PF08284.14', 'PF00098.26', 'PF13917.9', 'PF14787.9']	not assigned.annotated	0.320394	1.03859	FALSE	FALSE
LJCHANGYE04829	/	/	/	/	not assigned.annotated	12.077	2.48658	FALSE	FALSE
LJCHANGYE04830	/	/	['GO:0009403', 'GO:0005515', 'GO:0016020', 'GO:0009306']	['PF02674.19', 'PF11240.11', 'PF00560.36', 'PF07723.16', 'PF12799.10', 'PF13516.9', 'PF13855.9', 'PF03934.16']	not assigned.annotated	2.33844	0.833347	FALSE	FALSE
LJCHANGYE04831	/	/	['GO:0016740']	['PF13839.9', 'PF14416.9']	not assigned.annotated	1.78902	1.95836	FALSE	FALSE
LJCHANGYE04832	/	/	['GO:0005515']	['PF00560.36', 'PF12799.10', 'PF13516.9', 'PF13855.9']	not assigned.annotated	0.360134	1.31403	FALSE	FALSE
LJCHANGYE04833	/	/	['GO:0006351', 'GO:0003714']	['PF13054.9', 'PF12070.11']	RNA biosynthesis.transcriptional regulation.bHLH-type transcription factor	84.2636	1.16469	TRUE	FALSE
LJCHANGYE04834	bHLH	/	['GO:0046983', 'GO:0006886', 'GO:0005741']	['PF00010.29', 'PF04281.16']	RNA biosynthesis.transcriptional regulation.bHLH-type transcription factor	8.57509	1.01183	TRUE	FALSE
LJCHANGYE04835	/	/	/	/	not assigned.not annotated	0.194459	2.54431	FALSE	FALSE
LJCHANGYE04836	/	K14765	/	['PF12443.11', 'PF11951.11', 'PF10241.12', 'PF04000.18', 'PF04102.15']	not assigned.annotated	17.6538	0.771028	TRUE	FALSE
LJCHANGYE04837	/	/	['GO:0003676', 'GO:0004523']	['PF13456.9']	not assigned.annotated	2.36949	1.33018	FALSE	FALSE
LJCHANGYE04838	/	/	/	['PF13966.9']	not assigned.annotated	0.752213	2.09019	FALSE	FALSE
LJCHANGYE04839	/	/	/	/	not assigned.annotated	0.877172	1.89072	FALSE	FALSE
LJCHANGYE04840	/	/	/	/	not assigned.annotated	0.778817	2.05947	FALSE	FALSE
LJCHANGYE04841	/	/	/	['PF00627.34']	not assigned.annotated	0.845657	2.13797	FALSE	FALSE
LJCHANGYE04842	/	/	/	/	not assigned.not annotated	0.489564	1.04323	FALSE	FALSE
LJCHANGYE04843	/	/	/	/	not assigned.annotated	0.217238	5.37242	FALSE	FALSE
LJCHANGYE04844	/	/	['GO:0005515']	['PF00023.33', 'PF13962.9']	not assigned.annotated	0.0539787	1.61311	TRUE	FALSE
LJCHANGYE04845	/	/	['GO:0005515', 'GO:0005763']	['PF00023.33', 'PF12796.10', 'PF13606.9', 'PF13637.9', 'PF13857.9', 'PF13160.9', 'PF14943.9', 'PF13962.9']	not assigned.annotated	0.137663	1.54977	FALSE	FALSE
LJCHANGYE04846	/	K24205	/	['PF01027.23', 'PF09843.12']	not assigned.annotated	17.0531	1.65703	TRUE	FALSE
LJCHANGYE04847	/	/	/	['PF18035.4', 'PF04102.15']	not assigned.annotated	0.290598	0.996049	FALSE	FALSE
LJCHANGYE04848	/	/	['GO:0008289']	['PF04398.15', 'PF01273.28']	not assigned.annotated	45.2258	0.832332	TRUE	FALSE
LJCHANGYE04849	/	K15026	/	['PF12894.10', 'PF08662.14']	Protein biosynthesis.translation initiation.eIF2A-eIF5B initiator tRNA carrier complex.component *(eIF2A)	7.06357	0.584361	TRUE	FALSE
LJCHANGYE04850	/	/	/	['PF03732.20']	not assigned.annotated	0.186732	0.895252	FALSE	FALSE
LJCHANGYE04851	/	/	/	/	not assigned.annotated	0.286887	1.18996	FALSE	FALSE
LJCHANGYE04852	/	/	/	/	not assigned.annotated	0.445448	1.60695	FALSE	FALSE
LJCHANGYE04853	/	/	/	/	not assigned.not annotated	3.54091	0.661398	FALSE	FALSE
LJCHANGYE04854	/	/	['GO:0005515']	['PF00560.36', 'PF12799.10', 'PF13516.9', 'PF13855.9']	not assigned.annotated	5.42227	2.02741	FALSE	FALSE
LJCHANGYE04855	/	/	['GO:0019901', 'GO:0034719', 'GO:0000776', 'GO:0006260', 'GO:0005840', 'GO:0051382', 'GO:0006412', 'GO:0003735']	['PF10186.12', 'PF05837.15', 'PF04977.18', 'PF09592.13', 'PF19745.2', 'PF11095.11', 'PF14661.9', 'PF08011.14', 'PF15898.8', 'PF00831.26', 'PF05062.15', 'PF06156.16']	not assigned.annotated	0.171172	0.593237	FALSE	FALSE
LJCHANGYE04856	/	/	['GO:0010468']	['PF13669.9', 'PF02479.19']	not assigned.annotated	0.479487	0.920204	FALSE	FALSE
LJCHANGYE04857	/	/	/	['PF08662.14']	not assigned.annotated	2.93296	1.43688	FALSE	FALSE
LJCHANGYE04858	/	/	/	/	not assigned.not annotated	4.08298	0.92111	FALSE	TRUE
LJCHANGYE04859	/	/	/	/	not assigned.annotated	0.161453	0.763089	FALSE	FALSE
LJCHANGYE04860	/	/	/	['PF15832.8']	not assigned.not annotated	12.2862	0.92614	FALSE	FALSE
LJCHANGYE04861	/	/	/	['PF05703.14']	not assigned.annotated	2.08014	2.87606	FALSE	FALSE
LJCHANGYE04862	/	/	/	['PF05703.14', 'PF08458.13', 'PF15410.9']	not assigned.annotated	2.77703	2.85964	FALSE	FALSE
LJCHANGYE04863	/	/	['GO:0005515', 'GO:0006955', 'GO:0005126', 'GO:0005576']	['PF00023.33', 'PF12796.10', 'PF13606.9', 'PF13637.9', 'PF13857.9', 'PF02372.18']	not assigned.annotated	0.279907	1.47656	TRUE	FALSE
LJCHANGYE04864	/	/	['GO:0000155', 'GO:0004673', 'GO:0000160', 'GO:0071555', 'GO:0016020']	['PF07694.15', 'PF09843.12', 'PF13962.9']	not assigned.annotated	0.586515	1.32054	TRUE	FALSE
LJCHANGYE04865	/	/	/	['PF03171.23', 'PF05644.14']	not assigned.annotated	0.559495	0.629558	FALSE	FALSE
LJCHANGYE04866	/	/	['GO:0004672', 'GO:0005524', 'GO:0006468']	['PF00069.28']	not assigned.annotated	3.63359	1.05595	FALSE	FALSE
LJCHANGYE04867	/	K08857	['GO:0004672', 'GO:0005524', 'GO:0006468']	['PF03109.19', 'PF01636.26', 'PF14531.9', 'PF00069.28', 'PF17667.4', 'PF07714.20', 'PF10707.12']	Enzyme classification.EC_2 transferases.EC_2.7 transferase transferring phosphorus-containing group	5.12159	1.87504	FALSE	FALSE
LJCHANGYE04868	/	/	['GO:0033926']	['PF12899.10', 'PF14165.9']	not assigned.annotated	7.15202	1.04003	FALSE	FALSE
LJCHANGYE04869	/	/	/	['PF00271.34']	not assigned.annotated	3.37188	1.1365	FALSE	FALSE
LJCHANGYE04870	/	/	/	['PF04977.18', 'PF01519.19', 'PF13600.9', 'PF06785.14']	not assigned.annotated	0.808386	1.35641	FALSE	FALSE
LJCHANGYE04871	/	/	/	/	not assigned.annotated	1.10263	2.52786	FALSE	FALSE
LJCHANGYE04872	/	/	/	['PF08847.14', 'PF07727.17']	not assigned.annotated	0.982422	1.15951	FALSE	FALSE
LJCHANGYE04873	/	/	/	/	not assigned.not annotated	5.85259	0.967701	FALSE	FALSE
LJCHANGYE04874	/	/	['GO:0043093', 'GO:0090529', 'GO:0005737', 'GO:0006260', 'GO:0008017']	['PF15188.9', 'PF06657.16', 'PF04977.18', 'PF14739.9', 'PF05266.17', 'PF12808.10', 'PF18595.4', 'PF12325.11', 'PF06156.16', 'PF06005.15']	not assigned.annotated	0.658047	1.06123	FALSE	FALSE
LJCHANGYE04875	/	/	['GO:0048544']	['PF01453.27', 'PF11225.11', 'PF00954.23']	not assigned.annotated	0.330538	1.30984	FALSE	FALSE
LJCHANGYE04876	/	/	['GO:0048544']	['PF01453.27', 'PF00954.23']	not assigned.annotated	0.0874023	1.42763	TRUE	FALSE
LJCHANGYE04877	/	/	/	/	not assigned.not annotated	0.688449	1.21303	FALSE	TRUE
LJCHANGYE04878	/	/	['GO:0009415']	['PF00257.22', 'PF12609.11']	not assigned.annotated	4.86697	1.79391	FALSE	FALSE
LJCHANGYE04879	/	/	['GO:0030908']	['PF18288.4', 'PF05203.19']	not assigned.annotated	0.664014	1.08831	FALSE	FALSE
LJCHANGYE04880	/	/	/	/	not assigned.not annotated	1.90092	1.69062	FALSE	FALSE
LJCHANGYE04881	/	/	/	/	not assigned.annotated	0.830147	1.56452	FALSE	FALSE
LJCHANGYE04882	/	/	/	['PF17870.4', 'PF17178.7', 'PF14296.9', 'PF00024.29', 'PF08276.14', 'PF10247.12']	not assigned.annotated	0.0719657	1.48814	FALSE	FALSE
LJCHANGYE04883	/	/	['GO:0004672', 'GO:0005524', 'GO:0006468']	['PF03109.19', 'PF01636.26', 'PF00069.28', 'PF07714.20']	Enzyme classification.EC_2 transferases.EC_2.7 transferase transferring phosphorus-containing group	0.413691	1.10936	TRUE	FALSE
LJCHANGYE04884	/	K02875	['GO:0006412', 'GO:0003735', 'GO:0005840']	['PF00467.32', 'PF01929.20']	Protein biosynthesis.ribosome biogenesis.large ribosomal subunit (LSU).LSU proteome.component *(eL14)	72.9003	1.00203	TRUE	FALSE
LJCHANGYE04885	/	/	/	['PF10601.12']	not assigned.not annotated	0.364772	1.01565	FALSE	FALSE
LJCHANGYE04886	/	/	['GO:0003723']	['PF00076.25']	not assigned.annotated	1.14524	0.686512	TRUE	FALSE
LJCHANGYE04887	/	/	['GO:0003723']	['PF01324.22', 'PF00076.25']	not assigned.annotated	1.19076	0.788506	TRUE	FALSE
LJCHANGYE04888	/	/	['GO:0030153']	['PF11480.11']	not assigned.not annotated	0.675736	1.98042	FALSE	TRUE
LJCHANGYE04889	/	/	['GO:0047429', 'GO:0009143']	['PF03819.20', 'PF12643.10']	Enzyme classification.EC_3 hydrolases.EC_3.6 hydrolase acting on acid anhydride	5.96143	1.13983	FALSE	FALSE
LJCHANGYE04890	/	/	['GO:0005515', 'GO:0005524', 'GO:0003924', 'GO:0005525', 'GO:0009378', 'GO:0002949', 'GO:0006310', 'GO:0008134', 'GO:0016887', 'GO:0006355', 'GO:0006281', 'GO:0043531']	['PF00004.32', 'PF13173.9', 'PF13191.9', 'PF13238.9', 'PF13401.9', 'PF13671.9', 'PF07728.17', 'PF00005.30', 'PF17027.8', 'PF12799.10', 'PF13855.9', 'PF05729.15', 'PF00931.25', 'PF03193.19', 'PF05496.15', 'PF18052.4', 'PF00158.29', 'PF02367.20']	not assigned.annotated	1.44846	0.366189	TRUE	FALSE
LJCHANGYE04891	/	/	/	['PF05529.15', 'PF00618.23']	not assigned.not annotated	0.548686	1.15809	FALSE	TRUE
LJCHANGYE04892	/	/	['GO:0005737', 'GO:0120013', 'GO:0120009']	['PF08718.14']	Lipid metabolism.sphingolipid metabolism.sphingolipid transport.glycolipid transfer protein *(GLTP)	19.3269	1.51992	FALSE	FALSE
LJCHANGYE04893	/	/	/	['PF00786.31']	Multi-process regulation.ROP-GTPase regulatory system.ROP GTPase effector activities.GTPase effector *(RIC)	18.9078	1.56991	FALSE	FALSE
LJCHANGYE04894	/	/	/	['PF05795.14']	not assigned.annotated	6.2226	1.226	FALSE	FALSE
LJCHANGYE04895	/	/	/	['PF13650.9', 'PF03732.20']	not assigned.annotated	2.98489	1.61484	FALSE	FALSE
LJCHANGYE04896	/	/	['GO:0015074', 'GO:0003676', 'GO:0004523']	['PF11638.11', 'PF17921.4', 'PF02646.19', 'PF00075.27', 'PF17917.4', 'PF17919.4', 'PF00665.29', 'PF00078.30', 'PF13456.9']	not assigned.annotated	3.4807	1.63024	FALSE	FALSE
LJCHANGYE04897	/	/	['GO:0033179', 'GO:1902600', 'GO:0070206', 'GO:0006260', 'GO:0003723', 'GO:0005815', 'GO:0071203', 'GO:0046961']	['PF10152.12', 'PF07989.14', 'PF03961.16', 'PF10150.12', 'PF04102.15', 'PF16331.8', 'PF20175.1', 'PF01496.22', 'PF06156.16']	not assigned.annotated	5.46527	1.63618	FALSE	FALSE
LJCHANGYE04898	/	/	['GO:0004672', 'GO:0005524', 'GO:0006468']	['PF11951.11', 'PF00069.28', 'PF07714.20']	Enzyme classification.EC_2 transferases.EC_2.7 transferase transferring phosphorus-containing group	0.438109	1.20079	TRUE	FALSE
LJCHANGYE04899	/	/	/	/	not assigned.annotated	4.99023	0.852326	FALSE	FALSE
LJCHANGYE04900	/	/	/	['PF00481.24', 'PF13672.9', 'PF20257.1']	not assigned.annotated	3.53745	1.41791	FALSE	FALSE
LJCHANGYE04901	/	K08960	['GO:0004672', 'GO:0005524', 'GO:0006468']	['PF01636.26', 'PF06293.17', 'PF14531.9', 'PF00069.28', 'PF17667.4', 'PF07714.20']	Enzyme classification.EC_2 transferases.EC_2.7 transferase transferring phosphorus-containing group	15.6342	0.685827	TRUE	FALSE
LJCHANGYE04902	/	/	['GO:0008168']	['PF08241.15', 'PF13649.9', 'PF03141.19']	not assigned.annotated	11.4533	0.556179	TRUE	FALSE
LJCHANGYE04903	/	K03242	['GO:0005525', 'GO:0003924']	['PF00350.26', 'PF09173.14', 'PF00009.30', 'PF03144.28', 'PF01926.26', 'PF16897.8', 'PF03193.19']	Protein biosynthesis.translation initiation.Pre-Initiation Complex (PIC) module.eIF2 Met-tRNA binding factor activity.eIF2 Met-tRNA binding factor complex.component *(eIF2-gamma)	12.7847	0.67829	TRUE	FALSE
LJCHANGYE04904	/	/	/	/	not assigned.annotated	3.12684	0.874573	TRUE	FALSE
LJCHANGYE04905	/	/	/	['PF13966.9']	not assigned.annotated	0.339049	1.07741	FALSE	FALSE
LJCHANGYE04906	/	/	/	/	not assigned.annotated	0.776766	1.83264	FALSE	FALSE
LJCHANGYE04907	/	/	['GO:0003676', 'GO:0004523']	['PF13456.9']	not assigned.annotated	6.04605	1.3763	FALSE	FALSE
LJCHANGYE04908	/	/	['GO:0015074']	['PF17921.4', 'PF17917.4', 'PF17919.4', 'PF00665.29', 'PF09337.13']	not assigned.annotated	0.395834	1.58481	FALSE	FALSE
LJCHANGYE04909	/	/	/	/	not assigned.not annotated	2.92742	0.596594	FALSE	FALSE
LJCHANGYE04910	/	/	['GO:0005515', 'GO:0005524', 'GO:0003777', 'GO:0007018', 'GO:0008017']	['PF14362.9', 'PF04859.15', 'PF00225.26', 'PF16796.8', 'PF14560.9']	Cytoskeleton organisation.microtubular network.Kinesin microtubule-based motor protein activities.Kinesin-10-type motor protein	2.99988	1.55189	TRUE	FALSE
LJCHANGYE04911	/	/	/	['PF03732.20', 'PF19259.2']	not assigned.annotated	0.518823	2.40886	FALSE	FALSE
LJCHANGYE04912	/	/	['GO:0005515']	['PF00560.36', 'PF12799.10', 'PF13855.9']	not assigned.annotated	0.841958	1.55437	FALSE	FALSE
LJCHANGYE04913	/	/	['GO:0005515']	['PF11976.11', 'PF13881.9', 'PF00240.26', 'PF14560.9', 'PF18037.4']	not assigned.annotated	0.619917	2.23847	FALSE	FALSE
LJCHANGYE04914	/	/	/	['PF19380.2', 'PF04755.15']	Lipid metabolism.plastoglobule-associated activities.Fibrillin plastoglobule core protein *(FBN4)	71.2874	0.976775	TRUE	FALSE
LJCHANGYE04915	/	/	['GO:0005515', 'GO:0006886', 'GO:0008270', 'GO:0030127', 'GO:0006888']	['PF00023.33', 'PF12796.10', 'PF13606.9', 'PF13637.9', 'PF13857.9', 'PF00628.32', 'PF14447.9', 'PF13923.9', 'PF13920.9', 'PF15227.9', 'PF13639.9', 'PF14634.9', 'PF04810.18']	Protein homeostasis.ubiquitin-proteasome system.ubiquitin-fold protein conjugation.RING E3 ubiquitin ligase activities.RING-HC-class.E3 ubiquitin ligase *(XBAT3)	14.7343	0.361153	TRUE	FALSE
LJCHANGYE04916	/	/	['GO:0007030', 'GO:0046872']	['PF08381.14', 'PF13713.9', 'PF14197.9', 'PF01363.24', 'PF09787.12', 'PF16457.8', 'PF00415.21', 'PF13540.9', 'PF12251.11']	not assigned.annotated	0.909245	0.55907	TRUE	FALSE
LJCHANGYE04917	/	/	['GO:0003723']	['PF14111.9', 'PF00076.25']	not assigned.annotated	0.0827021	2.32296	FALSE	FALSE
LJCHANGYE04918	/	/	/	/	not assigned.annotated	47.3694	0.81666	FALSE	FALSE
LJCHANGYE04919	/	K00025	['GO:0016491', 'GO:0009401', 'GO:0005737', 'GO:0015074', 'GO:0016616', 'GO:0008982']	['PF18440.4', 'PF02866.21', 'PF00056.26', 'PF03830.18', 'PF13683.9']	Enzyme classification.EC_1 oxidoreductases.EC_1.1 oxidoreductase acting on CH-OH group of donor	75.68	0.618305	TRUE	FALSE
LJCHANGYE04920	/	/	/	/	Amino acid metabolism.amino acid degradation.branched-chain amino acids.acyl-CoA dehydrogenase oxidation.electron transfer flavoprotein-ubiquinone oxidoreductase *(ETF-QO)	1.14044	1.36145	FALSE	FALSE
LJCHANGYE04921	/	/	/	/	Amino acid metabolism.amino acid degradation.branched-chain amino acids.acyl-CoA dehydrogenase oxidation.electron transfer flavoprotein-ubiquinone oxidoreductase *(ETF-QO)	1.98921	1.18855	FALSE	FALSE
LJCHANGYE04922	/	/	['GO:0003676', 'GO:0004523']	['PF13456.9']	not assigned.annotated	0.410665	1.09564	TRUE	FALSE
LJCHANGYE04923	/	/	['GO:0003824']	['PF14529.9']	not assigned.annotated	0.571539	2.65657	FALSE	FALSE
LJCHANGYE04924	/	/	['GO:0015074']	['PF00665.29', 'PF13683.9']	not assigned.annotated	1.08496	1.46333	FALSE	FALSE
LJCHANGYE04925	/	/	/	/	not assigned.not annotated	1.29693	1.09844	FALSE	TRUE
LJCHANGYE04926	/	/	/	/	not assigned.not annotated	0.582283	1.76275	FALSE	TRUE
LJCHANGYE04927	/	/	['GO:0009664', 'GO:0005199']	['PF04554.16']	not assigned.not annotated	133.321	1.68409	FALSE	TRUE
LJCHANGYE04928	/	/	['GO:0004672', 'GO:0005524', 'GO:0006468']	['PF00069.28', 'PF07714.20']	Enzyme classification.EC_2 transferases.EC_2.7 transferase transferring phosphorus-containing group	1.57408	2.36007	TRUE	FALSE
LJCHANGYE04929	/	K13347	['GO:0016020']	['PF04117.15']	not assigned.annotated	12.0576	0.407049	TRUE	FALSE
LJCHANGYE04930	/	/	['GO:0055085', 'GO:0022857', 'GO:0016020']	['PF00854.24']	Solute transport.carrier-mediated transport.MFS superfamily.anion transporter *(NRT1/PTR)	13.5592	1.02865	TRUE	FALSE
LJCHANGYE04931	/	K03754	['GO:0044237']	['PF08403.13', 'PF01008.20', 'PF10554.12']	Protein biosynthesis.translation initiation.Pre-Initiation Complex (PIC) module.eIF2 Met-tRNA binding factor activity.eIF2B GDP recycling complex.component *(eIF2B-beta)	3.89644	0.48316	TRUE	FALSE
LJCHANGYE04932	/	/	['GO:0005515', 'GO:0019069', 'GO:0003714']	['PF17035.8', 'PF00439.28', 'PF18688.4', 'PF06825.15', 'PF05929.14']	RNA biosynthesis.transcriptional regulation.transcriptional co-activator *(BET/GTE)	8.12675	0.704329	TRUE	FALSE
LJCHANGYE04933	/	/	/	/	not assigned.annotated	44.2028	0.890092	TRUE	FALSE
LJCHANGYE04934	/	/	/	/	not assigned.annotated	9.59381	1.92693	FALSE	FALSE
LJCHANGYE04935	/	/	/	['PF17421.5']	not assigned.not annotated	1.28278	1.00941	FALSE	FALSE
LJCHANGYE04936	/	/	/	/	not assigned.annotated	177.571	1.5661	TRUE	FALSE
LJCHANGYE04937	/	/	/	/	not assigned.annotated	234.237	1.56459	FALSE	FALSE
LJCHANGYE04938	/	/	/	/	not assigned.annotated	1.91025	0.925731	FALSE	FALSE
LJCHANGYE04939	Others	/	['GO:0005515']	['PF06203.17', 'PF13132.9', 'PF09425.13', 'PF09140.14']	RNA biosynthesis.transcriptional regulation.C2C2 transcription factor superfamily.CMF transcription co-factor families.transcription factor *(CMF)	10.2921	1.57223	FALSE	FALSE
LJCHANGYE04940	/	/	/	/	not assigned.not annotated	2.72602	2.83053	FALSE	TRUE
LJCHANGYE04941	/	/	/	/	not assigned.not annotated	32.909	2.93722	FALSE	TRUE
LJCHANGYE04942	/	/	/	/	not assigned.not annotated	2.01861	1.07824	FALSE	FALSE
LJCHANGYE04943	/	K14411	['GO:0003723']	['PF00076.25', 'PF16367.8']	not assigned.annotated	24.8493	0.794443	TRUE	FALSE
LJCHANGYE04944	/	/	['GO:0034314', 'GO:0005885', 'GO:0015629']	['PF04045.17']	Cytoskeleton organisation.microfilament network.actin polymerisation.Arp2/3 actin polymerization initiation complex.component *(ArpC2)	0.197393	2.03945	TRUE	FALSE
LJCHANGYE04945	/	K05758	['GO:0034314', 'GO:0005885', 'GO:0015629']	['PF04045.17']	Cytoskeleton organisation.microfilament network.actin polymerisation.Arp2/3 actin polymerization initiation complex.component *(ArpC2)	0.883309	1.47852	TRUE	FALSE
LJCHANGYE04946	/	/	['GO:0034314', 'GO:0005885', 'GO:0015629']	['PF04045.17']	Cytoskeleton organisation.microfilament network.actin polymerisation.Arp2/3 actin polymerization initiation complex.component *(ArpC2)	0.724179	1.48626	TRUE	FALSE
LJCHANGYE04947	/	/	/	/	Photosynthesis.photophosphorylation.cyclic electron flow.PGR5-PGRL1 complex.component *(PGR5)	82.5828	0.859141	TRUE	FALSE
LJCHANGYE04948	/	/	/	/	not assigned.annotated	12.7678	0.735771	FALSE	FALSE
LJCHANGYE04949	/	/	/	['PF12043.11']	not assigned.annotated	3.03061	0.725835	TRUE	FALSE
LJCHANGYE04950	/	/	/	['PF12894.10', 'PF20475.1']	not assigned.annotated	2.36528	2.11965	TRUE	FALSE
LJCHANGYE04951	/	K17756	['GO:0016614', 'GO:0070403', 'GO:0050660', 'GO:0016491', 'GO:0006631', 'GO:0071949']	['PF02737.21', 'PF01266.27', 'PF00890.27', 'PF01494.22', 'PF12831.10', 'PF05199.16', 'PF00732.22', 'PF03486.17', 'PF13450.9', 'PF07992.17', 'PF01946.20']	Cell wall organisation.cutin and suberin.cuticular lipid formation.very-long-chain fatty alcohol oxidation pathway.fatty alcohol oxidase *(FAO)	4.1053	1.04079	TRUE	FALSE
LJCHANGYE04952	MYB	K09422	/	['PF04890.16', 'PF00249.34', 'PF13921.9', 'PF15963.8']	RNA biosynthesis.transcriptional regulation.MYB transcription factor superfamily.R2R3-MYB transcription factor family.subgroup-2 transcription factor	0.56661	2.00729	FALSE	FALSE
LJCHANGYE04953	/	/	/	['PF09244.13', 'PF04697.16']	not assigned.annotated	0.0640005	2.07508	FALSE	FALSE
LJCHANGYE04954	/	/	['GO:0005634']	['PF04618.15']	not assigned.annotated	0.789946	1.78157	FALSE	TRUE
LJCHANGYE04955	/	K15501	['GO:0019903', 'GO:0043666']	['PF04002.18', 'PF04499.18']	not assigned.annotated	9.80971	0.675243	TRUE	FALSE
LJCHANGYE04956	/	/	/	['PF03154.18', 'PF05687.16', 'PF13054.9']	not assigned.annotated	12.7695	0.84279	FALSE	FALSE
LJCHANGYE04957	HB-HD-ZIP	K09338	['GO:0003779', 'GO:0003700', 'GO:0008289', 'GO:0003677', 'GO:0006355']	['PF00170.24', 'PF07716.18', 'PF00046.32', 'PF07765.15', 'PF08670.14', 'PF01852.22']	RNA biosynthesis.transcriptional regulation.Homeobox transcription factor superfamily.transcription factor (HD-ZIP III) activity.HD-ZIP III-type transcription factor	4.62044	0.728681	TRUE	FALSE
LJCHANGYE04958	B3-ARF	/	['GO:0005634', 'GO:0003677', 'GO:0006355', 'GO:0009725']	['PF06507.16', 'PF02309.19', 'PF02362.24']	RNA biosynthesis.transcriptional regulation.B3 transcription factor superfamily.ARF-type transcription factor	3.47389	0.799676	TRUE	FALSE
LJCHANGYE04959	/	/	/	/	not assigned.not annotated	40.9321	0.93905	FALSE	TRUE
LJCHANGYE04960	/	/	['GO:0005515', 'GO:0004803', 'GO:0006525', 'GO:0003700', 'GO:0003677', 'GO:0005096', 'GO:0006355', 'GO:0006313']	['PF00023.33', 'PF12796.10', 'PF13606.9', 'PF13637.9', 'PF13857.9', 'PF01316.24', 'PF01548.20', 'PF19115.3', 'PF20216.1', 'PF17510.5', 'PF08308.14', 'PF03887.17', 'PF04220.15']	not assigned.annotated	0.0855858	1.52817	FALSE	FALSE
LJCHANGYE04961	/	/	['GO:0043093', 'GO:0090529', 'GO:0005737', 'GO:0006260', 'GO:0008017', 'GO:0039679', 'GO:0051082']	['PF06657.16', 'PF04977.18', 'PF13870.9', 'PF14739.9', 'PF05266.17', 'PF05812.15', 'PF12808.10', 'PF05531.15', 'PF18595.4', 'PF03938.17', 'PF04102.15', 'PF08317.14', 'PF12325.11', 'PF06156.16', 'PF06005.15']	not assigned.annotated	0.382821	1.81765	FALSE	FALSE
LJCHANGYE04962	/	/	/	['PF00248.24', 'PF07524.16']	not assigned.annotated	14.0142	0.888929	TRUE	FALSE
LJCHANGYE04963	/	/	/	['PF00248.24', 'PF07524.16']	not assigned.annotated	18.7887	0.913121	TRUE	FALSE
LJCHANGYE04964	/	/	/	/	not assigned.annotated	0.305098	1.80029	FALSE	FALSE
LJCHANGYE04965	/	/	['GO:0006412', 'GO:0003735', 'GO:0005840']	['PF07794.14', 'PF00238.22']	Protein biosynthesis.ribosome biogenesis.large ribosomal subunit (LSU).LSU proteome.component *(uL14)	224.462	0.941484	TRUE	FALSE
LJCHANGYE04966	/	/	/	/	not assigned.annotated	0.225554	1.08574	FALSE	FALSE
LJCHANGYE04967	/	/	/	/	Protein homeostasis.ubiquitin-proteasome system.membrane-associated protein degradation.ER-associated protein degradation (ERAD).substrate processing.deglycosylating peptide:N-glycanase *(PNG1)	8.84694	1.37338	FALSE	FALSE
LJCHANGYE04968	/	/	/	['PF07727.17']	not assigned.annotated	0.263168	2.23136	FALSE	FALSE
LJCHANGYE04969	TUB	K19600	['GO:0005515']	['PF12043.11', 'PF00646.36', 'PF12937.10', 'PF01167.21']	RNA biosynthesis.transcriptional regulation.TUB-type transcription factor	8.79438	0.636254	TRUE	FALSE
LJCHANGYE04970	/	/	/	/	not assigned.annotated	4.68162	0.577919	TRUE	FALSE
LJCHANGYE04971	/	/	/	['PF19647.2', 'PF12222.11']	not assigned.annotated	2.25915	1.1329	TRUE	FALSE
LJCHANGYE04972	/	/	/	['PF16303.8', 'PF12222.11']	not assigned.annotated	3.63426	0.719455	TRUE	FALSE
LJCHANGYE04973	MBF1	/	['GO:0003677']	['PF15077.9', 'PF08523.13']	not assigned.annotated	14.6035	1.02682	FALSE	FALSE
LJCHANGYE04974	MBF1	/	/	['PF12844.10', 'PF01381.25', 'PF13560.9', 'PF08523.13', 'PF15731.8']	not assigned.annotated	27.1632	0.715686	TRUE	FALSE
LJCHANGYE04975	/	/	/	['PF05212.15', 'PF12222.11']	not assigned.annotated	3.66565	0.967518	FALSE	FALSE
LJCHANGYE04976	/	K19937	/	['PF14655.9']	Vesicle trafficking.multi-pathway trafficking regulation.vesicle tethering.activation of RAB-GTPase activities.Rab GTPase-activating protein *(RabGAP10)	3.27731	0.619281	FALSE	FALSE
LJCHANGYE04977	/	/	['GO:0032784', 'GO:0003677']	['PF20570.1', 'PF03449.18']	not assigned.annotated	0.441854	1.259	FALSE	FALSE
LJCHANGYE04978	/	K15285	['GO:0016020', 'GO:0015165', 'GO:0000139', 'GO:0090481']	['PF09843.12', 'PF15158.9', 'PF00892.23', 'PF04142.18', 'PF03151.19']	Solute transport.carrier-mediated transport.DMT superfamily.NST-TPT group.nucleotide sugar transporter *(URGT/UXT)	2.17965	1.69337	TRUE	FALSE
LJCHANGYE04979	/	/	/	['PF05212.15', 'PF15018.9']	not assigned.annotated	16.0771	0.701098	TRUE	FALSE
LJCHANGYE04980	/	/	/	['PF00535.29', 'PF13641.9']	not assigned.annotated	0.0769346	1.77518	FALSE	FALSE
LJCHANGYE04981	/	/	/	['PF13439.9', 'PF13579.9', 'PF16994.8']	Protein modification.glycosylation.N-linked glycosylation.dolichol-phosphate-linked oligosaccharide precursor assembly.alpha-1,3/1,6-mannosyltransferase *(ALG2)	0.464934	1.08906	FALSE	FALSE
LJCHANGYE04982	C2C2-GATA	/	['GO:0006355', 'GO:0043565']	['PF00320.30']	RNA biosynthesis.transcriptional regulation.C2C2 transcription factor superfamily.GATA trancription factor families.transcription factor *(A/B-GATA)	15.2046	0.664954	FALSE	FALSE
LJCHANGYE04983	/	/	/	/	not assigned.annotated	1.91091	0.801271	FALSE	FALSE
LJCHANGYE04984	/	/	/	/	not assigned.annotated	3.8568	0.951299	FALSE	FALSE
LJCHANGYE04985	/	/	/	/	not assigned.annotated	8.73329	1.21286	TRUE	FALSE
LJCHANGYE04986	/	/	/	/	not assigned.not annotated	5.06192	0.873857	FALSE	FALSE
LJCHANGYE04987	/	/	['GO:0017111', 'GO:0005524', 'GO:0003924', 'GO:0005525', 'GO:0002949', 'GO:0003678', 'GO:0000723', 'GO:0016887', 'GO:0006281', 'GO:0043531']	['PF00004.32', 'PF13173.9', 'PF13191.9', 'PF13238.9', 'PF13401.9', 'PF13604.9', 'PF13671.9', 'PF00005.30', 'PF01637.21', 'PF03029.20', 'PF02492.22', 'PF01712.22', 'PF05673.16', 'PF03308.19', 'PF12847.10', 'PF05729.15', 'PF00931.25', 'PF03266.18', 'PF02016.18', 'PF05970.17', 'PF03215.18', 'PF08477.16', 'PF03193.19', 'PF18052.4', 'PF02223.20', 'PF05621.14', 'PF02367.20', 'PF01443.21']	not assigned.annotated	0.969608	1.20017	FALSE	FALSE
LJCHANGYE04988	/	/	/	/	not assigned.annotated	5.21608	1.00858	TRUE	FALSE
LJCHANGYE04989	/	/	['GO:0016020', 'GO:0015276']	['PF01094.31', 'PF00060.29', 'PF13458.9']	Solute transport.channels.ligand-gated cation channel *(GLR)	0.832735	0.72275	TRUE	FALSE
LJCHANGYE04990	/	/	['GO:0016020', 'GO:0015276']	['PF01094.31', 'PF00060.29', 'PF13458.9']	Solute transport.channels.ligand-gated cation channel *(GLR)	0.853029	0.754214	TRUE	FALSE
LJCHANGYE04991	/	/	['GO:0004672', 'GO:0048544', 'GO:0005524', 'GO:0006468']	['PF03109.19', 'PF01636.26', 'PF01453.27', 'PF16738.8', 'PF00024.29', 'PF08276.14', 'PF14295.9', 'PF00069.28', 'PF07714.20', 'PF00954.23']	Enzyme classification.EC_2 transferases.EC_2.7 transferase transferring phosphorus-containing group	0.802596	1.92331	TRUE	FALSE
LJCHANGYE04992	/	/	/	/	not assigned.annotated	0.435066	1.51305	FALSE	FALSE
LJCHANGYE04993	/	/	/	['PF07771.14', 'PF16588.8']	not assigned.annotated	73.3167	2.55799	FALSE	FALSE
LJCHANGYE04994	/	/	['GO:0005525', 'GO:0003924']	['PF00071.25', 'PF08477.16']	not assigned.annotated	21.5749	1.4768	FALSE	FALSE
LJCHANGYE04995	/	/	['GO:0005525', 'GO:0003924']	['PF00071.25', 'PF08477.16']	not assigned.annotated	26.4048	1.56554	FALSE	FALSE
LJCHANGYE04996	/	/	['GO:0005525', 'GO:0003924']	['PF00071.25', 'PF08477.16']	not assigned.annotated	8.40004	1.56826	FALSE	FALSE
LJCHANGYE04997	/	/	/	['PF17921.4', 'PF09337.13']	not assigned.annotated	0.120811	1.47734	FALSE	FALSE
LJCHANGYE04998	/	/	['GO:0004518']	['PF07097.14', 'PF04231.16']	not assigned.annotated	0.090756	1.43692	FALSE	FALSE
LJCHANGYE04999	/	/	/	['PF00122.23', 'PF16015.8']	not assigned.annotated	13.7081	0.845288	TRUE	FALSE
LJCHANGYE05000	/	/	/	/	not assigned.annotated	0.0630533	1.55605	FALSE	FALSE
LJCHANGYE05001	/	/	/	['PF02377.18']	not assigned.annotated	0.486868	0.877349	FALSE	FALSE
LJCHANGYE05002	/	/	/	['PF00535.29']	not assigned.annotated	0.0564482	2.16557	FALSE	FALSE
LJCHANGYE05003	/	/	/	['PF13054.9', 'PF18306.4', 'PF03641.17', 'PF11404.11']	Phytohormone action.cytokinin.biosynthesis.cytokinin phosphoribohydrolase *(LOG)	1.42169	0.911463	TRUE	FALSE
LJCHANGYE05004	/	/	/	['PF18306.4', 'PF03641.17']	Phytohormone action.cytokinin.biosynthesis.cytokinin phosphoribohydrolase *(LOG)	2.61211	1.21182	FALSE	FALSE
LJCHANGYE05005	/	/	/	['PF18306.4', 'PF03641.17', 'PF11404.11']	not assigned.annotated	0.223032	2.11632	TRUE	FALSE
LJCHANGYE05006	/	/	/	/	not assigned.annotated	0.779965	1.88887	FALSE	FALSE
LJCHANGYE05007	/	/	['GO:0016070']	['PF09088.14', 'PF00078.30']	not assigned.annotated	0.863346	1.98542	FALSE	FALSE
LJCHANGYE05008	/	K13484	/	['PF09349.13', 'PF00576.24']	Nucleotide metabolism.purines.catabolism.S-allantoin synthase *(TTL)	6.58178	0.358265	FALSE	FALSE
LJCHANGYE05009	/	/	['GO:0034314', 'GO:0005885', 'GO:0030041', 'GO:0015629']	['PF05856.15', 'PF13431.9']	not assigned.annotated	2.57778	0.839229	FALSE	FALSE
LJCHANGYE05010	/	/	/	['PF07172.14']	not assigned.annotated	3.73745	1.14472	FALSE	FALSE
LJCHANGYE05011	/	/	/	/	not assigned.annotated	0.126311	0.985969	FALSE	FALSE
LJCHANGYE05012	/	/	/	/	not assigned.annotated	0.687866	1.18872	FALSE	FALSE
LJCHANGYE05013	/	K07937	['GO:0006000', 'GO:0008270', 'GO:0005524', 'GO:0003924', 'GO:0031683', 'GO:0005525', 'GO:0019001', 'GO:0007186', 'GO:0003873']	['PF01591.21', 'PF00025.24', 'PF19993.2', 'PF00503.23', 'PF04670.15', 'PF01926.26', 'PF00071.25', 'PF08477.16', 'PF09439.13', 'PF06839.15']	Vesicle trafficking.retrograde trafficking.Coat protein I (COPI) coatomer machinery.coat protein recruiting.ARF-GTPase activities.ARF-GTPase *(ARF1)	54.0499	0.529242	FALSE	FALSE
LJCHANGYE05014	/	/	/	/	not assigned.annotated	0.32923	1.58256	TRUE	FALSE
LJCHANGYE05015	/	/	/	/	not assigned.not annotated	0.25727	2.14319	FALSE	FALSE
LJCHANGYE05016	/	/	/	['PF18988.3', 'PF14223.9', 'PF14244.9']	not assigned.annotated	0.429931	1.72907	TRUE	FALSE
LJCHANGYE05017	/	/	/	['PF13976.9']	not assigned.annotated	0.395779	1.7762	FALSE	FALSE
LJCHANGYE05018	/	/	/	['PF08847.14', 'PF18926.3', 'PF00078.30', 'PF07727.17']	not assigned.annotated	0.147387	1.82938	FALSE	FALSE
LJCHANGYE05019	/	/	['GO:0009307', 'GO:0003677']	['PF02981.18', 'PF14223.9', 'PF17283.5']	not assigned.annotated	0.254801	2.5533	FALSE	FALSE
LJCHANGYE05020	/	/	['GO:0005515']	['PF12937.10', 'PF14237.9']	Chromatin organisation.post-translational histone modification.histone methylation.lysine methylation.class-III histone methyltransferase *(Trx)	2.37003	0.665959	TRUE	FALSE
LJCHANGYE05021	/	/	/	/	not assigned.annotated	4.49483	0.875302	FALSE	FALSE
LJCHANGYE05022	/	/	['GO:0007218', 'GO:0008270']	['PF02044.20', 'PF08930.13', 'PF03941.18', 'PF03884.17']	not assigned.not annotated	0.971921	1.05394	FALSE	TRUE
LJCHANGYE05023	/	/	['GO:0005515', 'GO:0005524', 'GO:0003777', 'GO:0007018', 'GO:0008017']	['PF00225.26', 'PF16796.8', 'PF02170.25']	not assigned.annotated	2.71777	0.907537	FALSE	FALSE
LJCHANGYE05024	/	/	['GO:0008017', 'GO:0007018', 'GO:0005524', 'GO:0003777']	['PF00225.26', 'PF16796.8']	not assigned.annotated	2.49276	1.03428	FALSE	FALSE
LJCHANGYE05025	/	/	['GO:0016817', 'GO:0046782', 'GO:0006886', 'GO:0005789']	['PF15082.9', 'PF04947.17', 'PF12137.11', 'PF06936.14']	not assigned.not annotated	5.70406	2.14001	FALSE	FALSE
LJCHANGYE05026	/	/	['GO:0005515', 'GO:0044161', 'GO:0043087', 'GO:0031267']	['PF00651.34', 'PF14860.9', 'PF03000.17']	Protein homeostasis.ubiquitin-proteasome system.ubiquitin-fold protein conjugation.CULLIN-based E3 ubiquitin ligase activities.CUL3-based E3 ubiquitin ligase complexes.BTB/POZ substrate adaptor component activities.substrate adaptor	1.4261	1.55266	TRUE	FALSE
LJCHANGYE05027	/	K13436	['GO:0004672', 'GO:0005524', 'GO:0006468']	['PF03109.19', 'PF00069.28', 'PF17667.4', 'PF07714.20']	Enzyme classification.EC_2 transferases.EC_2.7 transferase transferring phosphorus-containing group	359.748	1.48983	TRUE	FALSE
LJCHANGYE05028	/	/	/	['PF13966.9']	not assigned.annotated	0.427368	1.29005	FALSE	FALSE
LJCHANGYE05029	/	/	/	['PF04937.18']	not assigned.annotated	0.168167	1.43702	FALSE	FALSE
LJCHANGYE05030	/	/	/	/	not assigned.annotated	0.927562	1.00078	FALSE	FALSE
LJCHANGYE05031	/	/	['GO:0015074']	['PF00665.29']	not assigned.annotated	0.329686	1.13621	FALSE	FALSE
LJCHANGYE05032	/	/	/	/	not assigned.annotated	1.07981	1.46341	FALSE	TRUE
LJCHANGYE05033	/	/	/	/	not assigned.annotated	0.384604	1.1284	FALSE	FALSE
LJCHANGYE05034	/	/	/	/	not assigned.annotated	0.251302	1.32878	FALSE	FALSE
LJCHANGYE05035	/	/	['GO:0005515', 'GO:0043248']	['PF00560.36', 'PF12799.10', 'PF13516.9', 'PF13855.9', 'PF05348.14']	Protein homeostasis.ubiquitin-proteasome system.26S proteasome.20S core particle.assembly.assembly factor *(UMP1)	2.94001	2.30487	FALSE	FALSE
LJCHANGYE05036	/	/	['GO:0010333', 'GO:0000287', 'GO:0016829']	['PF16797.8', 'PF03936.19', 'PF19086.3']	Enzyme classification.EC_4 lyases.EC_4.2 carbon-oxygen lyase	8.96681	0.956363	FALSE	FALSE
LJCHANGYE05037	/	/	/	/	not assigned.annotated	6.73882	1.07263	FALSE	FALSE
LJCHANGYE05038	/	/	/	/	not assigned.annotated	3.77564	1.16871	FALSE	FALSE
LJCHANGYE05039	/	/	/	/	not assigned.annotated	0.136673	1.94039	FALSE	FALSE
LJCHANGYE05040	/	/	/	['PF13961.9', 'PF14223.9', 'PF14244.9']	not assigned.annotated	0.208676	1.70803	TRUE	FALSE
LJCHANGYE05041	/	/	['GO:0003676', 'GO:0008270']	['PF00098.26', 'PF14787.9']	not assigned.annotated	0.27349	0.905361	FALSE	FALSE
LJCHANGYE05042	/	/	/	['PF17692.4', 'PF05781.15']	not assigned.not annotated	29.7216	1.04412	FALSE	FALSE
LJCHANGYE05043	/	K12259	['GO:0016491']	['PF01593.27']	not assigned.annotated	8.17034	1.40391	FALSE	FALSE
LJCHANGYE05044	/	/	/	['PF11290.11', 'PF13966.9']	not assigned.annotated	0.367422	2.3109	FALSE	FALSE
LJCHANGYE05045	GARP-G2-like	/	['GO:0006270']	['PF02724.17', 'PF00249.34', 'PF18137.4']	RNA biosynthesis.transcriptional regulation.GARP transcription factor superfamily.subgroup GLK transcription factor	11.2893	1.09428	TRUE	FALSE
LJCHANGYE05046	GARP-G2-like	/	['GO:0006270']	['PF02724.17', 'PF00249.34', 'PF18137.4']	RNA biosynthesis.transcriptional regulation.GARP transcription factor superfamily.subgroup GLK transcription factor	1.34998	0.827582	TRUE	FALSE
LJCHANGYE05047	/	/	/	['PF05772.15', 'PF17781.4']	not assigned.annotated	1.87986	1.13914	FALSE	FALSE
LJCHANGYE05048	/	/	/	/	not assigned.not annotated	1.09936	2.07214	FALSE	FALSE
LJCHANGYE05049	/	/	['GO:0005515']	['PF02985.25', 'PF13646.9', 'PF01851.25', 'PF18051.4', 'PF17781.4']	Protein homeostasis.ubiquitin-proteasome system.26S proteasome.19S regulatory particle.base subcomplex.regulatory component *(RPN1)	0.429638	1.75174	FALSE	FALSE
LJCHANGYE05050	/	K03028	['GO:0005515']	['PF02985.25', 'PF13646.9', 'PF05772.15', 'PF01851.25', 'PF18051.4', 'PF17781.4', 'PF12920.10']	Protein homeostasis.ubiquitin-proteasome system.26S proteasome.19S regulatory particle.base subcomplex.regulatory component *(RPN1)	0.432057	0.811947	FALSE	FALSE
LJCHANGYE05051	/	/	/	/	not assigned.annotated	0.211171	1.75349	FALSE	FALSE
LJCHANGYE05052	/	/	['GO:0010124']	['PF05138.15']	not assigned.annotated	1.14965	1.54571	FALSE	FALSE
LJCHANGYE05053	/	/	/	/	not assigned.annotated	2.00748	1.99015	FALSE	FALSE
LJCHANGYE05054	/	/	['GO:0005515', 'GO:0004672', 'GO:0005524', 'GO:0006468']	['PF03109.19', 'PF01636.26', 'PF08263.15', 'PF00560.36', 'PF12799.10', 'PF13516.9', 'PF13855.9', 'PF00069.28', 'PF07714.20', 'PF14712.9']	Enzyme classification.EC_2 transferases.EC_2.7 transferase transferring phosphorus-containing group	0.253627	1.33897	TRUE	FALSE
LJCHANGYE05055	/	/	['GO:0005515']	['PF00560.36', 'PF12799.10', 'PF13516.9', 'PF13855.9', 'PF15407.9']	not assigned.annotated	0.29871	1.87373	FALSE	FALSE
LJCHANGYE05056	/	/	['GO:0004672', 'GO:0005524', 'GO:0006468']	['PF00069.28', 'PF07714.20']	not assigned.annotated	0.358264	1.3794	TRUE	FALSE
LJCHANGYE05057	/	/	['GO:0016020', 'GO:0015035', 'GO:0006457']	['PF02600.19']	not assigned.annotated	5.19679	0.923866	FALSE	FALSE
LJCHANGYE05058	/	/	['GO:0016020', 'GO:0015035', 'GO:0006457']	['PF02600.19']	not assigned.annotated	5.42579	1.49359	FALSE	FALSE
LJCHANGYE05059	/	/	['GO:0043015']	['PF04130.16']	Cytoskeleton organisation.microtubular network.microtubule Tubulin heterodimer formation.gamma-Tubulin Ring Complex (gamma-TuRC).component *(GCP2)	6.49079	1.03454	FALSE	FALSE
LJCHANGYE05060	/	/	['GO:0043015']	['PF04130.16']	not assigned.annotated	4.54351	0.99188	FALSE	FALSE
LJCHANGYE05061	/	/	/	/	not assigned.annotated	12.7778	1.33532	FALSE	FALSE
LJCHANGYE05062	/	/	/	/	not assigned.annotated	15.0843	1.69204	FALSE	FALSE
LJCHANGYE05063	C3H	/	/	/	RNA processing.RNA homeostasis.mRNA stress granule formation.regulatory factor *(TZF)	2.39721	1.64081	FALSE	TRUE
LJCHANGYE05064	C3H	/	['GO:0046872']	['PF00642.27', 'PF18044.4', 'PF18345.4']	RNA processing.RNA homeostasis.mRNA stress granule formation.regulatory factor *(TZF)	1.82143	1.31136	FALSE	FALSE
LJCHANGYE05065	/	/	['GO:0005216', 'GO:0055085', 'GO:0016020', 'GO:0006811']	['PF00027.32', 'PF00520.34']	Solute transport.channels.VIC superfamily.cyclic nucleotide-gated cation channel *(CNGC)	0.0906329	1.35725	FALSE	FALSE
LJCHANGYE05066	/	/	/	/	not assigned.not annotated	1.7716	2.81461	FALSE	FALSE
LJCHANGYE05067	/	/	/	/	not assigned.annotated	1.33355	1.04075	FALSE	FALSE
LJCHANGYE05068	/	/	/	['PF11898.11', 'PF03732.20', 'PF19259.2']	not assigned.annotated	0.233352	1.8051	FALSE	FALSE
LJCHANGYE05069	/	/	/	['PF07727.17']	not assigned.annotated	0.352187	2.08992	FALSE	FALSE
LJCHANGYE05070	/	/	/	/	not assigned.not annotated	0.410389	1.54901	FALSE	FALSE
LJCHANGYE05071	/	/	['GO:0006368', 'GO:0019031', 'GO:0005789', 'GO:0005730', 'GO:0008134', 'GO:0003677', 'GO:0016593', 'GO:0016570', 'GO:0032007', 'GO:0006355', 'GO:0019787']	['PF07792.15', 'PF03987.18', 'PF09747.12', 'PF04931.16', 'PF18829.4', 'PF03666.16', 'PF03985.16', 'PF03286.17', 'PF08595.14', 'PF03896.19', 'PF08432.13']	not assigned.annotated	8.06648	0.932155	FALSE	FALSE
LJCHANGYE05072	/	/	['GO:0005515', 'GO:0016831']	['PF00560.36', 'PF12799.10', 'PF13516.9', 'PF13855.9', 'PF01977.19']	not assigned.annotated	0.951079	0.711681	FALSE	FALSE
LJCHANGYE05073	SBP	/	['GO:0003677']	['PF03110.17']	RNA biosynthesis.transcriptional regulation.SBP-type transcription factor	4.5706	1.01356	TRUE	FALSE
LJCHANGYE05074	SBP	/	['GO:0005634', 'GO:0003677']	['PF05053.16', 'PF03110.17']	RNA biosynthesis.transcriptional regulation.SBP-type transcription factor	0.645267	1.22411	TRUE	FALSE
LJCHANGYE05075	/	/	/	/	not assigned.annotated	0.706429	0.993083	FALSE	FALSE
LJCHANGYE05076	/	/	/	['PF20452.1']	not assigned.not annotated	6.29586	1.99839	FALSE	TRUE
LJCHANGYE05077	/	/	/	/	not assigned.not annotated	4.16725	1.05589	FALSE	FALSE
LJCHANGYE05078	/	/	['GO:0090482', 'GO:0006874', 'GO:0016570', 'GO:0032007', 'GO:0006886', 'GO:0033179', 'GO:0005681', 'GO:0005730', 'GO:0051180', 'GO:0055085', 'GO:0008134', 'GO:0046961', 'GO:0006355', 'GO:0005634', 'GO:0008270', 'GO:1901031', 'GO:0006368', 'GO:0019888', 'GO:1902600', 'GO:0003677', 'GO:0016020', 'GO:0016593', 'GO:0046872', 'GO:0061630', 'GO:0030289', 'GO:0019031', 'GO:0006383', 'GO:0006270', 'GO:0046873', 'GO:0030001', 'GO:0005741', 'GO:0000398', 'GO:0005219']	['PF13339.9', 'PF12226.11', 'PF09073.13', 'PF02724.17', 'PF04889.15', 'PF04931.16', 'PF10846.11', 'PF15928.8', 'PF16091.8', 'PF20524.1', 'PF01770.21', 'PF18352.4', 'PF12722.10', 'PF09739.12', 'PF06524.15', 'PF03666.16', 'PF04636.16', 'PF03985.16', 'PF07222.15', 'PF03286.17', 'PF09184.14', 'PF14447.9', 'PF11705.11', 'PF10214.12', 'PF06459.15', 'PF04281.16', 'PF01496.22', 'PF00097.28', 'PF13923.9', 'PF13920.9', 'PF15227.9', 'PF17121.8', 'PF11789.11', 'PF12678.10', 'PF16685.8', 'PF17123.8', 'PF17120.8', 'PF13639.9', 'PF14570.9', 'PF14634.9', 'PF14835.9', 'PF13445.9', 'PF14569.9', 'PF02535.25']	Chromatin organisation.post-translational histone modification.PRC1 bifunctional histone ubiquitination and methylation reader complex.core components.modification writer component *(RING1)	2.35166	1.10185	FALSE	FALSE
LJCHANGYE05079	/	/	['GO:0004506', 'GO:0016020', 'GO:0050660']	['PF08491.13']	not assigned.annotated	3.41355	0.85566	FALSE	FALSE
LJCHANGYE05080	/	K17506	/	['PF00481.24', 'PF07228.15']	Protein modification.phosphorylation.protein serine/threonine phosphatase superfamily.PPM/PP2C Mn/Mg-dependent phosphatase families.clade F phosphatase	13.8585	0.822814	TRUE	FALSE
LJCHANGYE05081	/	/	/	['PF00122.23', 'PF16209.8']	Enzyme classification.EC_3 hydrolases.EC_3.6 hydrolase acting on acid anhydride	0.350125	0.731573	TRUE	FALSE
LJCHANGYE05082	/	K01530	/	['PF13246.9', 'PF00122.23', 'PF16209.8']	Enzyme classification.EC_3 hydrolases.EC_3.6 hydrolase acting on acid anhydride	0.477568	0.410021	TRUE	FALSE
LJCHANGYE05083	/	K02178	['GO:0004672', 'GO:0005524', 'GO:0006468']	['PF01636.26', 'PF15394.9', 'PF14531.9', 'PF08311.15', 'PF17014.8', 'PF00069.28', 'PF07714.20']	Enzyme classification.EC_2 transferases.EC_2.7 transferase transferring phosphorus-containing group	0.901462	1.33644	TRUE	FALSE
LJCHANGYE05084	/	K02178	['GO:0004672', 'GO:0005524', 'GO:0006468']	['PF03109.19', 'PF01636.26', 'PF15394.9', 'PF14531.9', 'PF08311.15', 'PF17014.8', 'PF00069.28', 'PF07714.20']	Enzyme classification.EC_2 transferases.EC_2.7 transferase transferring phosphorus-containing group	1.69352	1.91359	TRUE	FALSE
LJCHANGYE05085	/	/	['GO:0030867', 'GO:0023041', 'GO:0008017', 'GO:0039679']	['PF15188.9', 'PF06657.16', 'PF05266.17', 'PF14662.9', 'PF09726.12', 'PF12808.10', 'PF05531.15', 'PF18595.4', 'PF12325.11']	not assigned.annotated	0.16466	1.61258	FALSE	FALSE
LJCHANGYE05086	/	/	/	/	not assigned.annotated	0.161436	3.03683	FALSE	FALSE
LJCHANGYE05087	/	K01530	['GO:0005515']	['PF13637.9', 'PF14336.9', 'PF19122.3', 'PF00702.29', 'PF08282.15', 'PF13344.9', 'PF16212.8']	Enzyme classification.EC_3 hydrolases.EC_3.6 hydrolase acting on acid anhydride	3.82039	0.336513	FALSE	FALSE
LJCHANGYE05088	/	/	['GO:0061630', 'GO:0008270', 'GO:0046872']	['PF14812.9', 'PF14447.9', 'PF17846.4', 'PF00097.28', 'PF13923.9', 'PF13920.9', 'PF15227.9', 'PF17121.8', 'PF12678.10', 'PF16685.8', 'PF13639.9', 'PF14570.9', 'PF14634.9', 'PF13445.9', 'PF14569.9']	Chromatin organisation.post-translational histone modification.PRC1 bifunctional histone ubiquitination and methylation reader complex.core components.modification writer component *(RING1)	5.47432	0.870811	FALSE	FALSE
LJCHANGYE05089	/	/	/	/	Chromatin organisation.post-translational histone modification.PRC1 bifunctional histone ubiquitination and methylation reader complex.core components.modification writer component *(RING1)	12.9262	1.87296	TRUE	FALSE
LJCHANGYE05090	/	/	/	['PF07543.15', 'PF05642.14']	Chromatin organisation.post-translational histone modification.PRC1 bifunctional histone ubiquitination and methylation reader complex.core components.modification writer component *(RING1)	4.37088	0.652306	TRUE	FALSE
LJCHANGYE05091	/	/	['GO:0061630', 'GO:0008270', 'GO:0046872']	['PF15766.8', 'PF14447.9', 'PF00097.28', 'PF13923.9', 'PF13920.9', 'PF15227.9', 'PF17121.8', 'PF12678.10', 'PF16685.8', 'PF13639.9', 'PF14570.9', 'PF14634.9', 'PF13445.9', 'PF14569.9']	Chromatin organisation.post-translational histone modification.PRC1 bifunctional histone ubiquitination and methylation reader complex.core components.modification writer component *(RING1)	0.836064	1.15792	FALSE	FALSE
LJCHANGYE05092	/	/	['GO:0006355']	['PF06257.14']	not assigned.not annotated	4.82534	0.771585	FALSE	FALSE
LJCHANGYE05093	/	K10695	['GO:0061630', 'GO:0008270', 'GO:0055085', 'GO:0005664', 'GO:0003677', 'GO:0006260', 'GO:0046873', 'GO:0030001', 'GO:0016020', 'GO:0046872']	['PF15396.9', 'PF05460.16', 'PF14447.9', 'PF00097.28', 'PF13923.9', 'PF13920.9', 'PF15227.9', 'PF17121.8', 'PF11789.11', 'PF12678.10', 'PF16685.8', 'PF17123.8', 'PF13639.9', 'PF14570.9', 'PF14634.9', 'PF14835.9', 'PF13445.9', 'PF14569.9', 'PF02535.25']	Chromatin organisation.post-translational histone modification.PRC1 bifunctional histone ubiquitination and methylation reader complex.core components.modification writer component *(RING1)	2.02251	0.567785	FALSE	FALSE
LJCHANGYE05094	/	K10695	['GO:0061630', 'GO:0008270', 'GO:0046872']	['PF15766.8', 'PF00097.28', 'PF13923.9', 'PF13920.9', 'PF15227.9', 'PF11789.11', 'PF12678.10', 'PF16685.8', 'PF17123.8', 'PF13639.9', 'PF14570.9', 'PF14634.9', 'PF14835.9', 'PF13445.9', 'PF14569.9']	Chromatin organisation.post-translational histone modification.PRC1 bifunctional histone ubiquitination and methylation reader complex.core components.modification writer component *(RING1)	1.66058	0.776726	TRUE	FALSE
LJCHANGYE05095	/	/	/	['PF14153.9']	not assigned.annotated	2.40331	1.40257	FALSE	FALSE
LJCHANGYE05096	/	/	['GO:0005092', 'GO:0007304', 'GO:0042600', 'GO:0007264', 'GO:0005213', 'GO:0005576']	['PF04625.16', 'PF12831.10', 'PF00996.21']	not assigned.annotated	1.27432	1.02908	FALSE	TRUE
LJCHANGYE05097	/	/	['GO:0005092', 'GO:0007264']	['PF00996.21']	Vesicle trafficking.multi-pathway trafficking regulation.vesicle tethering.RAB-GTPase membrane association.RAB-GTPase geranylgeranyltransferase (RGT) complex.accessory component	2.36469	0.995663	FALSE	FALSE
LJCHANGYE05098	/	/	['GO:0005092', 'GO:0007264']	['PF00996.21']	Vesicle trafficking.multi-pathway trafficking regulation.vesicle tethering.RAB-GTPase membrane association.RAB-GTPase geranylgeranyltransferase (RGT) complex.accessory component	0.993794	0.979444	TRUE	FALSE
LJCHANGYE05099	/	/	/	/	not assigned.annotated	5.08077	0.962173	FALSE	FALSE
LJCHANGYE05100	/	/	['GO:0005092', 'GO:0007264']	['PF00996.21']	Vesicle trafficking.multi-pathway trafficking regulation.vesicle tethering.RAB-GTPase membrane association.RAB-GTPase geranylgeranyltransferase (RGT) complex.accessory component	1.01869	0.751114	TRUE	FALSE
LJCHANGYE05101	/	/	['GO:0004672', 'GO:0005524', 'GO:0006468']	['PF01636.26', 'PF00069.28', 'PF07714.20']	Enzyme classification.EC_2 transferases.EC_2.7 transferase transferring phosphorus-containing group	6.19387	0.735201	FALSE	FALSE
LJCHANGYE05102	/	/	/	['PF17921.4', 'PF09337.13']	not assigned.annotated	0.845791	1.06929	FALSE	FALSE
LJCHANGYE05103	/	/	/	/	not assigned.annotated	0.84702	1.19984	FALSE	FALSE
LJCHANGYE05104	/	/	/	['PF17917.4', 'PF17919.4']	not assigned.annotated	0.89608	1.03119	FALSE	FALSE
LJCHANGYE05105	/	/	/	['PF00078.30']	not assigned.annotated	0.528495	1.10066	FALSE	FALSE
LJCHANGYE05106	/	K00869	['GO:0005524']	['PF02520.20', 'PF08544.16', 'PF00288.29', 'PF16971.8']	Enzyme classification.EC_2 transferases.EC_2.7 transferase transferring phosphorus-containing group	4.70915	0.727487	FALSE	FALSE
LJCHANGYE05107	/	/	/	/	not assigned.annotated	0.365063	2.47549	FALSE	FALSE
LJCHANGYE05108	/	/	['GO:0004672', 'GO:0005524', 'GO:0006468']	['PF01636.26', 'PF13095.9', 'PF06293.17', 'PF00069.28', 'PF17667.4', 'PF07714.20']	Enzyme classification.EC_2 transferases.EC_2.7 transferase transferring phosphorus-containing group	0.0176147	4.29576	FALSE	FALSE
LJCHANGYE05109	/	K00815	['GO:0006520', 'GO:0016829', 'GO:0019346', 'GO:0030170', 'GO:0009058']	['PF00155.24', 'PF00266.22', 'PF01212.24', 'PF01053.23', 'PF15832.8']	Enzyme classification.EC_2 transferases.EC_2.6 transferase transferring nitrogenous group	292.46	1.2562	TRUE	FALSE
LJCHANGYE05110	/	/	/	['PF03151.19']	not assigned.annotated	1.00698	1.02343	FALSE	FALSE
LJCHANGYE05111	/	/	/	['PF16212.8']	Enzyme classification.EC_3 hydrolases.EC_3.6 hydrolase acting on acid anhydride	4.81492	1.03748	FALSE	FALSE
LJCHANGYE05112	/	/	['GO:0005515']	['PF13637.9', 'PF13246.9', 'PF00702.29', 'PF13344.9', 'PF10567.12']	Enzyme classification.EC_3 hydrolases.EC_3.6 hydrolase acting on acid anhydride	0.442075	0.627696	FALSE	FALSE
LJCHANGYE05113	/	/	/	['PF16212.8']	Enzyme classification.EC_3 hydrolases.EC_3.6 hydrolase acting on acid anhydride	0.3065	1.38261	FALSE	FALSE
LJCHANGYE05114	/	/	['GO:0005515']	['PF13637.9', 'PF19122.3', 'PF00702.29', 'PF13344.9']	Enzyme classification.EC_3 hydrolases.EC_3.6 hydrolase acting on acid anhydride	0.104469	1.79911	FALSE	FALSE
LJCHANGYE05115	/	/	/	['PF05734.14', 'PF03732.20', 'PF14223.9', 'PF14244.9']	not assigned.annotated	19.6792	3.59427	FALSE	FALSE
LJCHANGYE05116	/	/	/	['PF13246.9', 'PF07125.14']	not assigned.annotated	0.0716507	1.54484	FALSE	FALSE
LJCHANGYE05117	/	/	/	['PF00690.29', 'PF00122.23', 'PF16165.8']	not assigned.annotated	0.0939716	2.67778	FALSE	FALSE
LJCHANGYE05118	/	/	['GO:0016702']	['PF03055.18']	not assigned.annotated	9.73712	2.22751	FALSE	FALSE
LJCHANGYE05119	/	/	/	['PF00690.29', 'PF00122.23']	not assigned.annotated	0.130853	3.72724	FALSE	FALSE
LJCHANGYE05120	/	K18187	['GO:0005739', 'GO:0033617']	['PF09803.12']	not assigned.annotated	19.0635	0.602207	FALSE	FALSE
LJCHANGYE05121	/	/	['GO:0004672', 'GO:0005524', 'GO:0006468']	['PF20380.1', 'PF01476.23', 'PF00069.28', 'PF07714.20']	Enzyme classification.EC_2 transferases.EC_2.7 transferase transferring phosphorus-containing group	5.05175	0.770441	TRUE	FALSE
LJCHANGYE05122	/	/	['GO:0007165', 'GO:0004672', 'GO:0005524', 'GO:0006468']	['PF03109.19', 'PF01636.26', 'PF06293.17', 'PF14531.9', 'PF03822.17', 'PF00069.28', 'PF07714.20', 'PF07387.14']	Enzyme classification.EC_2 transferases.EC_2.7 transferase transferring phosphorus-containing group	2.27564	0.895923	FALSE	FALSE
LJCHANGYE05123	bHLH	/	['GO:0046983']	['PF00010.29']	RNA biosynthesis.transcriptional regulation.bHLH-type transcription factor	8.68209	0.721386	FALSE	FALSE
LJCHANGYE05124	/	/	['GO:0015074']	['PF00665.29']	not assigned.annotated	81.0685	3.9667	FALSE	FALSE
LJCHANGYE05125	/	K20195	['GO:0016192']	['PF19036.3', 'PF19037.3', 'PF19038.3']	Vesicle trafficking.multi-pathway trafficking regulation.vesicle tethering.RAB5-RAB7-dependent pathway.MON1-CCZ1 RAB7 nucleotide exchange factor complex.component *(MON1/SAND)	11.5958	0.663082	TRUE	FALSE
LJCHANGYE05126	/	/	/	['PF03368.17', 'PF16844.8', 'PF14709.10', 'PF00035.29']	RNA processing.mRNA silencing.miRNA pathway.miRNA biogenesis.regulatory protein *(DRB2)	4.68638	1.02467	TRUE	FALSE
LJCHANGYE05127	/	/	/	['PF03368.17', 'PF14709.10', 'PF00035.29', 'PF04307.17']	RNA processing.mRNA silencing.miRNA pathway.miRNA biogenesis.regulatory protein *(DRB2)	0.887622	0.699755	TRUE	FALSE
LJCHANGYE05128	/	/	/	['PF03368.17', 'PF00035.29']	not assigned.annotated	6.98037	0.821079	TRUE	FALSE
LJCHANGYE05129	/	/	/	['PF14851.9', 'PF15330.9']	not assigned.annotated	1.4629	0.791327	FALSE	FALSE
LJCHANGYE05130	/	/	['GO:0000077']	['PF09798.12']	not assigned.not annotated	3.8292	0.77965	FALSE	FALSE
LJCHANGYE05131	/	/	['GO:0015979', 'GO:0005509', 'GO:0009654', 'GO:0009523', 'GO:0019898']	['PF01789.19', 'PF18933.3']	not assigned.annotated	1.27775	1.00665	FALSE	FALSE
LJCHANGYE05132	/	/	/	/	not assigned.annotated	0.0687265	3.93056	FALSE	FALSE
LJCHANGYE05133	/	/	/	/	not assigned.annotated	15.1072	3.82639	TRUE	FALSE
LJCHANGYE05134	/	/	['GO:0003677']	['PF18870.4', 'PF02892.18', 'PF18574.4']	not assigned.annotated	0.822105	1.26909	FALSE	FALSE
LJCHANGYE05135	/	/	/	/	not assigned.not annotated	4.93983	2.71908	FALSE	FALSE
LJCHANGYE05136	/	/	/	['PF13966.9']	not assigned.annotated	0.18102	1.52667	FALSE	FALSE
LJCHANGYE05137	/	/	['GO:0003676', 'GO:0004523']	['PF13456.9']	not assigned.annotated	2.52317	1.51899	FALSE	FALSE
LJCHANGYE05138	/	/	['GO:0005515']	['PF00514.26', 'PF12031.11', 'PF13513.9']	Chromatin organisation.nucleosome remodeling.SWI/SNF chromatin remodeling complexes.BAF-type modules.SMARCF component *(LFR)	4.6291	0.500333	TRUE	FALSE
LJCHANGYE05139	/	/	/	['PF04720.15']	not assigned.annotated	4.88804	0.900978	FALSE	FALSE
LJCHANGYE05140	/	K07950	['GO:0031683', 'GO:0003924', 'GO:0005525', 'GO:0019001', 'GO:0007186']	['PF00025.24', 'PF02421.21', 'PF00503.23', 'PF04670.15', 'PF01926.26', 'PF00071.25', 'PF08477.16', 'PF09439.13']	Vesicle trafficking.retrograde trafficking.Coat protein I (COPI) coatomer machinery.coat protein recruiting.ARF-GTPase activities.ARF-GTPase *(ARFC)	5.92025	0.444202	TRUE	FALSE
LJCHANGYE05141	/	K10046	['GO:0003854', 'GO:0006694', 'GO:0016616']	['PF01073.22', 'PF01370.24', 'PF16363.8', 'PF13460.9', 'PF07993.15', 'PF02719.18', 'PF04321.20']	Enzyme classification.EC_5 isomerases.EC_5.1 racemase or epimerase	35.3511	0.58202	TRUE	FALSE
LJCHANGYE05142	/	/	['GO:0046983']	['PF05699.17']	not assigned.annotated	0.118585	0.610099	FALSE	FALSE
LJCHANGYE05143	/	/	/	/	not assigned.not annotated	0.799965	1.16604	FALSE	FALSE
LJCHANGYE05144	/	K15397	['GO:0016747', 'GO:0004315', 'GO:0006633', 'GO:0016020']	['PF08545.13', 'PF08541.13', 'PF02797.18', 'PF00195.22', 'PF08392.15']	Lipid metabolism.fatty acid metabolism.endoplasmic reticulum-localized fatty acid elongase (FAE) system.fatty acid elongation complex.condensing enzyme activities.3-ketoacyl-CoA synthase *(KCS)	2.69324	2.28968	TRUE	FALSE
LJCHANGYE05145	/	/	/	['PF14965.9']	not assigned.not annotated	0.270576	1.82523	FALSE	FALSE
LJCHANGYE05146	/	/	/	/	not assigned.not annotated	0.369957	1.37415	FALSE	FALSE
LJCHANGYE05147	/	/	['GO:0043093', 'GO:0090529', 'GO:0005737', 'GO:0006260', 'GO:0005815', 'GO:0008017', 'GO:0039679', 'GO:0051082']	['PF06657.16', 'PF07989.14', 'PF04977.18', 'PF13870.9', 'PF14739.9', 'PF05266.17', 'PF14662.9', 'PF12808.10', 'PF05531.15', 'PF18595.4', 'PF03938.17', 'PF11418.11', 'PF04102.15', 'PF12325.11', 'PF06156.16', 'PF06005.15']	not assigned.annotated	0.274279	1.90707	FALSE	FALSE
LJCHANGYE05148	/	/	['GO:0003676']	['PF01918.24', 'PF00134.26']	RNA biosynthesis.RNA polymerase II-dependent transcription.transcription termination.R-loop removal.R-loop reader protein *(ALBA1/2)	0.370829	1.03679	FALSE	FALSE
LJCHANGYE05149	/	K00873	['GO:0000287', 'GO:0030955', 'GO:0003824', 'GO:0004743', 'GO:0006096']	['PF03328.17', 'PF00224.24', 'PF02887.19']	Enzyme classification.EC_2 transferases.EC_2.7 transferase transferring phosphorus-containing group	14.733	0.7785	TRUE	FALSE
LJCHANGYE05150	/	/	['GO:0005515', 'GO:0016567', 'GO:0004842']	['PF00514.26', 'PF12031.11', 'PF09869.12', 'PF02985.25', 'PF13646.9', 'PF13513.9', 'PF19584.2', 'PF04078.16', 'PF04564.18']	Protein homeostasis.ubiquitin-proteasome system.ubiquitin-fold protein conjugation.U-Box E3 ubiquitin ligase activities.group-II.E3 ubiquitin ligase *(SAUL)	0.289646	1.0292	TRUE	FALSE
LJCHANGYE05151	/	K24772	['GO:0005886', 'GO:0003924', 'GO:0008360', 'GO:0007030', 'GO:0007186', 'GO:0061617', 'GO:0020037', 'GO:0008053', 'GO:0003700', 'GO:0005741', 'GO:0016020', 'GO:0004601', 'GO:0005739', 'GO:0006355']	['PF07716.18', 'PF09078.14', 'PF09321.13', 'PF13600.9', 'PF18077.4', 'PF04261.15', 'PF04799.16', 'PF00631.25', 'PF09787.12', 'PF14716.9', 'PF06305.14', 'PF05300.14', 'PF03285.18', 'PF08286.14', 'PF17792.4', 'PF12325.11']	Multi-process regulation.G-protein-dependent signalling.heterotrimeric G-protein complex.component gamma	19.3361	0.795894	TRUE	FALSE
LJCHANGYE05152	/	/	['GO:0006629']	['PF01734.25']	not assigned.annotated	0.209727	1.15264	FALSE	FALSE
LJCHANGYE05153	/	/	['GO:0005742']	['PF15184.9']	not assigned.annotated	0.0443188	3.64719	FALSE	FALSE
LJCHANGYE05154	/	/	['GO:0005515', 'GO:0006886', 'GO:0003677', 'GO:0005739', 'GO:0045892', 'GO:0016192']	['PF12921.10', 'PF00637.23', 'PF11848.11', 'PF06239.14', 'PF09397.13', 'PF10037.12', 'PF19189.3', 'PF03965.19', 'PF01535.23', 'PF12854.10', 'PF13041.9', 'PF13812.9', 'PF17177.7', 'PF08579.14', 'PF13424.9', 'PF14559.9', 'PF13176.9']	not assigned.annotated	0.627391	0.775593	TRUE	FALSE
LJCHANGYE05155	/	/	/	['PF00078.30']	not assigned.annotated	0.252091	1.0326	FALSE	FALSE
LJCHANGYE05156	/	/	/	/	not assigned.annotated	4.08347	1.04017	FALSE	FALSE
LJCHANGYE05157	/	/	/	/	not assigned.annotated	0.225379	1.14472	FALSE	FALSE
LJCHANGYE05158	/	/	['GO:0004478', 'GO:0006556', 'GO:0008017', 'GO:0039679']	['PF11559.11', 'PF06657.16', 'PF05266.17', 'PF14662.9', 'PF12808.10', 'PF05531.15', 'PF18595.4', 'PF02772.19', 'PF12325.11']	not assigned.annotated	0.241936	1.45776	FALSE	FALSE
LJCHANGYE05159	/	/	/	['PF05193.24']	not assigned.annotated	8.78787	0.820512	FALSE	FALSE
LJCHANGYE05160	/	/	/	['PF03291.19']	not assigned.annotated	6.27233	0.750398	FALSE	FALSE
LJCHANGYE05161	/	/	['GO:0005634', 'GO:0071586', 'GO:0015079', 'GO:0004222', 'GO:0004861', 'GO:0004860', 'GO:0016020', 'GO:0051726', 'GO:0071805', 'GO:0005576']	['PF02234.22', 'PF05545.14', 'PF02705.19', 'PF01372.20', 'PF02517.19', 'PF18303.4', 'PF17410.5']	not assigned.annotated	0.771529	1.42523	FALSE	FALSE
LJCHANGYE05162	/	/	['GO:0005634', 'GO:0071586', 'GO:0015079', 'GO:0004222', 'GO:0004861', 'GO:0004860', 'GO:0016020', 'GO:0051726', 'GO:0071805', 'GO:0005576']	['PF02234.22', 'PF09843.12', 'PF05545.14', 'PF02705.19', 'PF01372.20', 'PF02517.19']	not assigned.annotated	0.815195	0.944465	FALSE	FALSE
LJCHANGYE05163	/	/	/	/	not assigned.annotated	0.845405	0.987276	FALSE	FALSE
LJCHANGYE05164	/	/	/	/	not assigned.annotated	1.10001	0.777656	FALSE	FALSE
LJCHANGYE05165	/	/	['GO:0016020', 'GO:0071805', 'GO:0015079']	['PF11694.11', 'PF02705.19']	not assigned.annotated	5.93721	0.835384	FALSE	FALSE
LJCHANGYE05166	/	/	['GO:0005634', 'GO:0071586', 'GO:0015079', 'GO:0004222', 'GO:0004861', 'GO:0004860', 'GO:0016020', 'GO:0051726', 'GO:0071805', 'GO:0005576']	['PF02234.22', 'PF05545.14', 'PF02705.19', 'PF01372.20', 'PF02517.19', 'PF18303.4', 'PF17410.5']	not assigned.annotated	0.513296	1.23693	FALSE	FALSE
LJCHANGYE05167	/	/	/	['PF12830.10']	Cell division.cell cycle organisation.sister chromatid separation.cohesin loading.SCC2-SCC4 adherin complex.adherin *(SCC2)	0.0978138	1.0766	FALSE	FALSE
LJCHANGYE05168	/	/	/	['PF05193.24']	Enzyme classification.EC_3 hydrolases.EC_3.4 hydrolase acting on peptide bond (peptidase)	1.18695	0.865448	FALSE	FALSE
LJCHANGYE05169	/	/	/	/	not assigned.annotated	37.9343	1.56796	FALSE	FALSE
LJCHANGYE05170	/	/	/	['PF10536.12']	not assigned.annotated	0.540786	0.893522	FALSE	FALSE
LJCHANGYE05171	/	/	/	/	not assigned.annotated	0.462956	1.08659	FALSE	FALSE
LJCHANGYE05172	/	/	['GO:0003824']	['PF03372.26', 'PF14529.9']	not assigned.annotated	1.27477	1.10639	FALSE	FALSE
LJCHANGYE05173	/	/	['GO:0016032', 'GO:0008855', 'GO:0003924', 'GO:0005525', 'GO:0030867', 'GO:0033179', 'GO:1902600', 'GO:0016020', 'GO:0023041', 'GO:0046961', 'GO:0051082']	['PF13166.9', 'PF11559.11', 'PF08614.14', 'PF05791.14', 'PF09304.13', 'PF07028.14', 'PF01519.19', 'PF11932.11', 'PF12825.10', 'PF15821.8', 'PF02601.18', 'PF00038.24', 'PF05911.14', 'PF02841.17', 'PF07902.14', 'PF09744.12', 'PF09726.12', 'PF03938.17', 'PF04508.15', 'PF04102.15', 'PF14992.9', 'PF07851.16', 'PF12718.10', 'PF06785.14', 'PF01496.22']	not assigned.annotated	3.99033	1.72382	FALSE	FALSE
LJCHANGYE05174	/	/	['GO:0005515']	['PF00646.36', 'PF12937.10', 'PF08387.13']	not assigned.annotated	4.58515	0.73458	TRUE	FALSE
LJCHANGYE05175	/	/	['GO:0000228', 'GO:0006338']	['PF04855.15']	Chromatin organisation.nucleosome remodeling.SWI/SNF chromatin remodeling complexes.BAF-type modules.SMARCB component *(BSH)	3.42149	0.626684	TRUE	FALSE
LJCHANGYE05176	/	/	/	/	not assigned.annotated	0.693636	1.00689	FALSE	FALSE
LJCHANGYE05177	/	/	/	/	not assigned.annotated	1.14131	0.756435	FALSE	FALSE
LJCHANGYE05178	/	/	/	['PF18241.4', 'PF13779.9']	not assigned.annotated	0.193194	1.80822	TRUE	FALSE
LJCHANGYE05179	/	/	/	/	not assigned.not annotated	1.2384	1.21803	FALSE	FALSE
LJCHANGYE05180	/	/	/	['PF00078.30']	not assigned.annotated	0.0486084	1.62257	FALSE	FALSE
LJCHANGYE05181	/	/	/	/	not assigned.annotated	0.172838	1.39524	FALSE	FALSE
LJCHANGYE05182	/	/	/	['PF12830.10']	not assigned.annotated	0.233219	4.54514	FALSE	TRUE
LJCHANGYE05183	/	/	/	['PF12600.11']	Lipid metabolism.lipid trafficking.endoplasmic reticulum-plastid lipid transfer.lipid trafficking cofactor *(TGD4)	16.2563	0.366345	TRUE	FALSE
LJCHANGYE05184	/	/	['GO:0042545', 'GO:0030599', 'GO:0004857']	['PF01095.22', 'PF04043.18']	Enzyme classification.EC_3 hydrolases.EC_3.1 hydrolase acting on ester bond	843.904	1.56605	FALSE	FALSE
LJCHANGYE05185	/	/	['GO:0015074']	['PF13976.9', 'PF00665.29', 'PF13683.9', 'PF07727.17']	not assigned.annotated	0.0252793	1.32505	FALSE	FALSE
LJCHANGYE05186	/	/	/	['PF13966.9']	not assigned.annotated	0.0942943	1.32887	FALSE	FALSE
LJCHANGYE05187	/	/	['GO:0009982', 'GO:0009451', 'GO:0001522', 'GO:0003723']	['PF01416.23']	RNA processing.RNA modification.RNA pseudouridylation.stand-alone pseudouridine synthase activities.TruA-type tRNA pseudouridine synthase activities.tRNA pseudouridine synthase	0.442848	1.57031	FALSE	FALSE
LJCHANGYE05188	/	/	/	['PF10536.12']	not assigned.annotated	2.32642	0.970061	FALSE	FALSE
LJCHANGYE05189	/	/	/	['PF08698.14']	not assigned.annotated	5.05572	0.691476	FALSE	FALSE
LJCHANGYE05190	/	/	/	['PF10536.12']	not assigned.annotated	1.87031	1.03696	FALSE	FALSE
LJCHANGYE05191	/	/	/	['PF14947.9']	not assigned.annotated	0.525591	1.3613	FALSE	FALSE
LJCHANGYE05192	/	/	/	/	not assigned.annotated	0.72059	1.22107	FALSE	FALSE
LJCHANGYE05193	/	/	/	['PF09689.13']	not assigned.annotated	0.283788	1.21193	FALSE	FALSE
LJCHANGYE05194	/	/	/	['PF00078.30']	not assigned.annotated	0.177557	1.45032	FALSE	FALSE
LJCHANGYE05195	/	/	['GO:0007165']	['PF06876.15']	not assigned.not annotated	0.963482	1.7251	FALSE	TRUE
LJCHANGYE05196	/	/	/	/	not assigned.annotated	22.8343	1.1432	FALSE	FALSE
LJCHANGYE05197	/	/	/	['PF03208.22']	Protein translocation.endoplasmic reticulum.co-translational insertion system.Sec61 subcomplex.subunit beta	3.00295	1.10224	FALSE	FALSE
LJCHANGYE05198	/	/	/	['PF00226.34', 'PF04949.16']	not assigned.annotated	35.0092	0.869367	TRUE	FALSE
LJCHANGYE05199	/	/	/	/	not assigned.not annotated	0.0429414	3.2501	FALSE	FALSE
LJCHANGYE05200	/	/	['GO:0016020', 'GO:0015095', 'GO:0015693']	['PF11286.11', 'PF19529.2', 'PF00892.23', 'PF05653.17']	Solute transport.carrier-mediated transport.DMT superfamily.solute transporter *(NIPA)	60.8418	1.52802	TRUE	FALSE
LJCHANGYE05201	/	/	/	/	not assigned.annotated	111.706	1.49117	FALSE	FALSE
LJCHANGYE05202	/	/	['GO:0016020', 'GO:0015095', 'GO:0015693']	['PF01595.23', 'PF10754.12', 'PF01284.26', 'PF05653.17']	Solute transport.carrier-mediated transport.DMT superfamily.solute transporter *(NIPA)	118.056	1.39196	TRUE	FALSE
LJCHANGYE05203	/	/	/	/	not assigned.not annotated	10.2569	0.615613	FALSE	FALSE
LJCHANGYE05204	/	/	['GO:0003723']	['PF00630.22', 'PF14605.9', 'PF00076.25', 'PF13115.9']	RNA processing.pre-RNA splicing.MAC/NTC spliceosome-associated complex.associated components.component *(CWC21)	4.72867	0.584668	TRUE	FALSE
LJCHANGYE05205	/	/	/	/	not assigned.not annotated	10.8495	1.16321	FALSE	FALSE
LJCHANGYE05206	/	/	['GO:0016020', 'GO:0015276', 'GO:0012511']	['PF20357.1', 'PF00060.29', 'PF06813.16', 'PF01277.20']	not assigned.annotated	0.475443	0.91471	FALSE	FALSE
LJCHANGYE05207	/	/	['GO:0006270']	['PF02724.17']	not assigned.annotated	5.21114	0.669772	FALSE	FALSE
LJCHANGYE05208	/	/	['GO:0030123', 'GO:0015031']	['PF06375.14', 'PF13837.9']	not assigned.annotated	4.74593	0.666557	TRUE	FALSE
LJCHANGYE05209	/	/	/	/	not assigned.annotated	0.594897	0.894024	FALSE	FALSE
LJCHANGYE05210	/	/	['GO:0006417', 'GO:0045182']	['PF17049.8', 'PF01535.23', 'PF12854.10', 'PF13041.9', 'PF13812.9', 'PF17177.7', 'PF14559.9']	not assigned.annotated	0.318204	1.05223	TRUE	FALSE
LJCHANGYE05211	/	/	['GO:0006886']	['PF08506.13', 'PF03732.20']	not assigned.annotated	0.16449	1.50596	FALSE	FALSE
LJCHANGYE05212	/	/	/	/	not assigned.annotated	1.07173	0.63381	FALSE	FALSE
LJCHANGYE05213	/	K04120	['GO:0010333', 'GO:0016829', 'GO:0000287']	['PF01397.24', 'PF03936.19']	Enzyme classification.EC_4 lyases.EC_4.2 carbon-oxygen lyase	0.0966278	0.973364	FALSE	FALSE
LJCHANGYE05214	/	K17811	['GO:0010333', 'GO:0003824', 'GO:0016829']	['PF00432.24', 'PF01397.24']	not assigned.annotated	0.111076	2.07808	FALSE	FALSE
LJCHANGYE05215	/	/	/	/	not assigned.annotated	2.00589	1.03705	FALSE	FALSE
LJCHANGYE05216	/	/	/	['PF00385.27']	not assigned.annotated	0.213038	2.77374	FALSE	FALSE
LJCHANGYE05217	/	/	/	['PF13054.9', 'PF10961.11']	not assigned.not annotated	10.5637	0.955064	FALSE	FALSE
LJCHANGYE05218	/	/	/	['PF19960.2', 'PF00078.30']	not assigned.not annotated	0.191636	1.33177	FALSE	FALSE
LJCHANGYE05219	/	/	['GO:0006508', 'GO:0004190']	['PF09668.13', 'PF08284.14']	not assigned.annotated	0.126589	1.90443	FALSE	FALSE
LJCHANGYE05220	/	/	['GO:0016887', 'GO:0005524', 'GO:0002949']	['PF00004.32', 'PF13191.9', 'PF13401.9', 'PF03969.19', 'PF01637.21', 'PF05621.14', 'PF02367.20']	not assigned.annotated	0.949848	1.0195	FALSE	FALSE
LJCHANGYE05221	/	/	['GO:0048544']	['PF08276.14', 'PF00954.23']	not assigned.annotated	1.14569	1.24101	TRUE	FALSE
LJCHANGYE05222	/	/	/	/	not assigned.annotated	0.398604	1.71102	FALSE	FALSE
LJCHANGYE05223	/	/	['GO:0048544']	['PF01453.27', 'PF08276.14', 'PF00954.23']	not assigned.annotated	2.66729	0.930344	TRUE	FALSE
LJCHANGYE05224	/	/	/	['PF01453.27', 'PF13360.9']	not assigned.annotated	1.04849	1.09481	TRUE	FALSE
LJCHANGYE05225	/	/	/	/	not assigned.annotated	1.84269	1.06676	FALSE	FALSE
LJCHANGYE05226	/	/	/	/	not assigned.annotated	14.0367	0.788876	TRUE	FALSE
LJCHANGYE05227	/	/	['GO:0043531']	['PF00931.25', 'PF18052.4']	not assigned.annotated	0.933206	1.07183	TRUE	FALSE
LJCHANGYE05228	/	/	/	['PF12799.10']	not assigned.annotated	3.40965	1.38017	FALSE	FALSE
LJCHANGYE05229	/	/	/	['PF12799.10']	not assigned.annotated	1.59158	1.15673	FALSE	FALSE
LJCHANGYE05230	/	K20417	['GO:0008610', 'GO:0005506', 'GO:0016491']	['PF04116.16', 'PF10520.12']	Lipid metabolism.fatty acid metabolism.fatty acid desaturation.first desaturation.trans-delta-3-hexadecenoic acid phosphatidylglycerol desaturase *(FAD4)	10.3985	0.839112	TRUE	FALSE
LJCHANGYE05231	/	K12188	['GO:0003700', 'GO:0003677', 'GO:0006355']	['PF13338.9', 'PF04157.19', 'PF12802.10', 'PF07862.14', 'PF03979.17', 'PF01978.22']	Vesicle trafficking.endocytic trafficking.ESCRT-mediated sorting.ESCRT-II complex.component *(VPS22)	5.45499	0.631743	FALSE	FALSE
LJCHANGYE05232	/	/	['GO:0004672', 'GO:0005524', 'GO:0004373', 'GO:0005978', 'GO:0006468']	['PF05693.16', 'PF12185.11', 'PF00069.28', 'PF07714.20']	Enzyme classification.EC_2 transferases.EC_2.7 transferase transferring phosphorus-containing group	1.32458	1.55955	FALSE	FALSE
LJCHANGYE05233	/	/	['GO:0004672', 'GO:0004674', 'GO:0005524', 'GO:0006468']	['PF01636.26', 'PF11883.11', 'PF00069.28', 'PF07714.20']	Enzyme classification.EC_2 transferases.EC_2.7 transferase transferring phosphorus-containing group	1.32494	1.1337	FALSE	FALSE
LJCHANGYE05234	/	/	['GO:0004672', 'GO:0005524', 'GO:0006468']	['PF01636.26', 'PF12330.11', 'PF00069.28', 'PF17667.4', 'PF07714.20']	Enzyme classification.EC_2 transferases.EC_2.7 transferase transferring phosphorus-containing group	0.280042	1.08009	FALSE	FALSE
LJCHANGYE05235	/	/	['GO:0004672', 'GO:0005524', 'GO:0006468']	['PF01636.26', 'PF00069.28', 'PF17667.4', 'PF07714.20']	Enzyme classification.EC_2 transferases.EC_2.7 transferase transferring phosphorus-containing group	5.36311	1.26985	FALSE	FALSE
LJCHANGYE05236	/	/	['GO:0005886', 'GO:0004672', 'GO:0005524', 'GO:0006468']	['PF11384.11', 'PF00746.24', 'PF06305.14', 'PF08276.14', 'PF00069.28', 'PF07714.20', 'PF14610.9', 'PF15102.9', 'PF15345.9']	Enzyme classification.EC_2 transferases.EC_2.7 transferase transferring phosphorus-containing group	2.00358	1.02263	TRUE	FALSE
LJCHANGYE05237	/	/	['GO:0005886', 'GO:0004672', 'GO:0005524', 'GO:0006468']	['PF14828.9', 'PF01636.26', 'PF11384.11', 'PF00746.24', 'PF06305.14', 'PF08276.14', 'PF00069.28', 'PF07714.20', 'PF14610.9', 'PF15102.9', 'PF15345.9']	Enzyme classification.EC_2 transferases.EC_2.7 transferase transferring phosphorus-containing group	3.81233	1.01066	TRUE	FALSE
LJCHANGYE05238	/	/	/	['PF12799.10', 'PF14580.9']	not assigned.annotated	4.48161	1.41433	FALSE	FALSE
LJCHANGYE05239	/	/	['GO:0005515', 'GO:0043531']	['PF12799.10', 'PF13855.9', 'PF00931.25']	not assigned.annotated	3.26485	1.28257	FALSE	FALSE
LJCHANGYE05240	/	/	['GO:0017111', 'GO:0005524', 'GO:0002949', 'GO:0016887', 'GO:0043531']	['PF00004.32', 'PF13173.9', 'PF13191.9', 'PF13401.9', 'PF13671.9', 'PF05729.15', 'PF00931.25', 'PF03266.18', 'PF05621.14', 'PF02367.20', 'PF01443.21']	not assigned.annotated	0.850448	1.65764	TRUE	FALSE
LJCHANGYE05241	/	/	['GO:0017111', 'GO:0043531']	['PF13191.9', 'PF00931.25', 'PF03266.18', 'PF08477.16', 'PF18052.4', 'PF08581.13']	not assigned.annotated	2.09111	1.15945	TRUE	FALSE
LJCHANGYE05242	/	/	/	/	not assigned.annotated	2.91367	0.742511	FALSE	FALSE
LJCHANGYE05243	/	K03113	['GO:0003743', 'GO:0006413']	['PF01253.25']	Protein biosynthesis.translation initiation.Pre-Initiation Complex (PIC) module.eIF1 PIC assembly factor activity.assembly factor *(eIF1))	48.3656	0.652938	FALSE	FALSE
LJCHANGYE05244	/	/	/	/	not assigned.not annotated	5.43781	1.86439	FALSE	FALSE
LJCHANGYE05245	/	/	['GO:0033179', 'GO:1902600', 'GO:0005815', 'GO:0008017', 'GO:0046961']	['PF06657.16', 'PF07989.14', 'PF04977.18', 'PF13870.9', 'PF05266.17', 'PF12808.10', 'PF18595.4', 'PF12325.11', 'PF01496.22']	not assigned.annotated	0.116586	2.17206	FALSE	FALSE
LJCHANGYE05246	/	/	/	['PF14223.9']	not assigned.annotated	0.309201	1.37802	FALSE	FALSE
LJCHANGYE05247	/	K13719	/	['PF02338.22']	Protein homeostasis.ubiquitin-proteasome system.ubiquitin-fold protein deconjugation.UBQ deconjugation.OTU deubiquitinase activities.deubiquitinase *(OTU2)	5.29857	1.4662	TRUE	FALSE
LJCHANGYE05248	/	K13719	/	['PF02338.22']	Protein homeostasis.ubiquitin-proteasome system.ubiquitin-fold protein deconjugation.UBQ deconjugation.OTU deubiquitinase activities.deubiquitinase *(OTU2)	6.84493	1.70208	TRUE	FALSE
LJCHANGYE05249	/	K13412	['GO:0005515', 'GO:0051694', 'GO:0000272', 'GO:0004672', 'GO:0005509', 'GO:0005524', 'GO:0004553', 'GO:0005523', 'GO:0006468']	['PF05042.16', 'PF00404.21', 'PF00036.35', 'PF08976.14', 'PF12763.10', 'PF13202.9', 'PF13405.9', 'PF13499.9', 'PF13833.9', 'PF14658.9', 'PF06293.17', 'PF14531.9', 'PF00069.28', 'PF07714.20', 'PF10591.12', 'PF03250.17']	Enzyme classification.EC_2 transferases.EC_2.7 transferase transferring phosphorus-containing group	9.82095	0.852783	TRUE	FALSE
LJCHANGYE05250	/	/	['GO:0005634', 'GO:0061630', 'GO:0046872', 'GO:0008270', 'GO:0019871', 'GO:0019867', 'GO:0042742', 'GO:0005680', 'GO:0097602', 'GO:0031145', 'GO:0005576']	['PF05353.14', 'PF10439.12', 'PF06608.14', 'PF06897.15', 'PF17823.4', 'PF11793.11', 'PF13488.9', 'PF13436.9', 'PF13441.9', 'PF14446.9', 'PF14447.9', 'PF05433.18', 'PF12906.10', 'PF12861.10', 'PF00097.28', 'PF13923.9', 'PF13920.9', 'PF12678.10', 'PF17123.8', 'PF17120.8', 'PF13639.9', 'PF14570.9', 'PF14634.9', 'PF13445.9']	Protein homeostasis.ubiquitin-proteasome system.ubiquitin-fold protein conjugation.RING E3 ubiquitin ligase activities.RING-H2-class.ATL-subclass E3 ubiquitin ligase	0.630788	1.13479	FALSE	FALSE
LJCHANGYE05251	/	/	/	/	not assigned.annotated	17.5275	1.05204	FALSE	FALSE
LJCHANGYE05252	/	K09022	/	['PF01042.24']	Amino acid metabolism.aspartate group amino acid biosynthesis.aspartate-derived amino acids.isoleucine.threonine reactive imine intermediate deaminase *(RidA)	52.3185	1.00906	TRUE	FALSE
LJCHANGYE05253	/	K16587	['GO:0070652', 'GO:0051225', 'GO:0006396']	['PF14735.9', 'PF04032.19']	Cytoskeleton organisation.microtubular network.microtubule Tubulin heterodimer formation.Augmin gamma-Tubulin Ring Complex recruiting complex.component *(AUG4)	2.53327	0.715453	TRUE	FALSE
LJCHANGYE05254	/	/	['GO:0070652', 'GO:0051225', 'GO:0006396']	['PF14735.9', 'PF10279.12', 'PF04032.19']	Cytoskeleton organisation.microtubular network.microtubule Tubulin heterodimer formation.Augmin gamma-Tubulin Ring Complex recruiting complex.component *(AUG4)	2.65538	1.9339	TRUE	FALSE
LJCHANGYE05255	/	/	/	/	not assigned.annotated	0.191369	1.3315	FALSE	FALSE
LJCHANGYE05256	/	/	['GO:0009264', 'GO:0008253']	['PF06941.15']	not assigned.annotated	0.0184828	5.47723	FALSE	TRUE
LJCHANGYE05257	/	/	['GO:0006606']	['PF17871.4', 'PF16516.8', 'PF06207.14', 'PF18977.3', 'PF06818.18', 'PF04791.19', 'PF11262.11', 'PF07926.15', 'PF09636.13']	not assigned.annotated	5.65425	0.651145	TRUE	FALSE
LJCHANGYE05258	/	/	/	/	not assigned.annotated	2.65934	0.362874	TRUE	FALSE
LJCHANGYE05259	/	K01681	/	['PF00330.23', 'PF00694.22']	Enzyme classification.EC_4 lyases.EC_4.2 carbon-oxygen lyase	11.6379	0.707957	FALSE	FALSE
LJCHANGYE05260	/	/	/	['PF18705.4', 'PF04520.16']	not assigned.annotated	4.24374	1.9772	TRUE	FALSE
LJCHANGYE05261	/	/	['GO:0005515']	['PF00560.36', 'PF12799.10', 'PF13855.9']	not assigned.annotated	0.278167	1.02059	FALSE	FALSE
LJCHANGYE05262	/	/	['GO:0043531']	['PF00931.25']	not assigned.annotated	0.248761	1.34563	FALSE	FALSE
LJCHANGYE05263	/	/	['GO:0005507', 'GO:0016491']	['PF07731.17']	Enzyme classification.EC_1 oxidoreductases.EC_1.10 oxidoreductase acting on diphenol or related substance as donor	0.0681169	4.02402	FALSE	FALSE
LJCHANGYE05264	/	/	/	/	not assigned.not annotated	2.41575	1.30275	FALSE	FALSE
LJCHANGYE05265	/	/	/	['PF13902.9']	not assigned.annotated	12.2286	0.976466	FALSE	FALSE
LJCHANGYE05266	/	/	['GO:0003676', 'GO:0005509']	['PF01424.25', 'PF13902.9', 'PF10591.12']	not assigned.annotated	26.454	0.71083	FALSE	FALSE
LJCHANGYE05267	/	/	/	['PF09335.14']	not assigned.annotated	52.2309	1.17593	TRUE	FALSE
LJCHANGYE05268	/	/	['GO:0000077', 'GO:0030896']	['PF15104.9', 'PF04139.16', 'PF16619.8']	not assigned.annotated	1.23414	1.04157	FALSE	FALSE
LJCHANGYE05269	bHLH	/	['GO:0046983']	['PF00010.29']	RNA biosynthesis.transcriptional regulation.bHLH-type transcription factor	2.26312	0.877531	TRUE	FALSE
LJCHANGYE05270	/	/	/	['PF02458.18']	Enzyme classification.EC_2 transferases.EC_2.3 acyltransferase	0.179241	1.66524	FALSE	FALSE
LJCHANGYE05271	/	/	/	['PF09911.12', 'PF14009.9']	not assigned.annotated	3.84077	1.17917	FALSE	FALSE
LJCHANGYE05272	/	/	/	['PF01937.22', 'PF20143.2']	Enzyme classification.EC_2 transferases.EC_2.7 transferase transferring phosphorus-containing group	0.152939	1.98163	FALSE	FALSE
LJCHANGYE05273	/	/	['GO:0004672', 'GO:0005524', 'GO:0006468']	['PF01937.22', 'PF20143.2', 'PF00069.28']	Enzyme classification.EC_2 transferases.EC_2.7 transferase transferring phosphorus-containing group	0.372311	1.81128	FALSE	FALSE
LJCHANGYE05274	/	/	/	/	not assigned.annotated	0.373463	2.12274	FALSE	FALSE
LJCHANGYE05275	/	/	/	/	not assigned.annotated	2.84541	1.3425	FALSE	FALSE
LJCHANGYE05276	/	/	/	['PF00078.30']	not assigned.annotated	0.964333	1.29827	FALSE	FALSE
LJCHANGYE05277	/	/	/	['PF09820.12']	not assigned.not annotated	15.9785	2.11016	FALSE	FALSE
LJCHANGYE05278	/	/	['GO:0005509']	['PF03107.19', 'PF00036.35', 'PF13202.9', 'PF13405.9', 'PF13499.9', 'PF13833.9', 'PF10591.12']	not assigned.annotated	11.8785	2.35562	FALSE	FALSE
LJCHANGYE05279	/	/	['GO:0005509']	['PF03107.19', 'PF00036.35', 'PF13202.9', 'PF13405.9', 'PF13499.9', 'PF13833.9', 'PF10591.12', 'PF17807.4']	not assigned.annotated	23.349	1.47768	TRUE	FALSE
LJCHANGYE05280	/	/	/	/	not assigned.annotated	19.8689	1.67529	FALSE	FALSE
LJCHANGYE05281	/	/	/	['PF05978.19']	not assigned.not annotated	2.37489	1.55974	FALSE	FALSE
LJCHANGYE05282	/	/	['GO:0005509']	['PF03107.19', 'PF09849.12', 'PF00036.35', 'PF13202.9', 'PF13405.9', 'PF13499.9', 'PF13833.9', 'PF10591.12']	not assigned.annotated	16.8549	1.1315	TRUE	FALSE
LJCHANGYE05283	/	/	['GO:0005509']	['PF03107.19', 'PF00036.35', 'PF13202.9', 'PF13405.9', 'PF13499.9', 'PF13833.9', 'PF10591.12']	not assigned.annotated	0.0510815	2.89843	TRUE	FALSE
LJCHANGYE05284	/	/	/	/	not assigned.annotated	2.34647	1.61111	FALSE	FALSE
LJCHANGYE05285	FAR1	/	/	['PF16406.8', 'PF03101.18']	RNA biosynthesis.transcriptional regulation.FRS/FRF-type transcription factor	0.447529	1.3467	FALSE	FALSE
LJCHANGYE05286	/	/	/	/	not assigned.annotated	1.14589	1.48879	FALSE	FALSE
LJCHANGYE05287	/	/	/	['PF00107.29', 'PF14381.9', 'PF16495.8']	not assigned.annotated	1.74634	0.970261	FALSE	FALSE
LJCHANGYE05288	/	/	/	['PF04195.15']	not assigned.annotated	0.423222	1.35362	TRUE	FALSE
LJCHANGYE05289	/	/	/	/	not assigned.annotated	7.77323	1.55264	FALSE	FALSE
LJCHANGYE05290	/	/	/	['PF12971.10']	not assigned.annotated	13.3746	1.57889	FALSE	FALSE
LJCHANGYE05291	/	/	/	['PF03004.17']	not assigned.not annotated	6.61191	2.13706	TRUE	FALSE
LJCHANGYE05292	/	/	/	/	not assigned.annotated	3.9834	1.11944	TRUE	FALSE
LJCHANGYE05293	/	/	/	/	not assigned.annotated	0.59302	1.58611	FALSE	FALSE
LJCHANGYE05294	/	/	/	/	not assigned.not annotated	0.62069	1.54897	FALSE	FALSE
LJCHANGYE05295	/	/	/	['PF00078.30']	not assigned.annotated	0.53218	1.21626	FALSE	FALSE
LJCHANGYE05296	/	/	/	/	not assigned.annotated	0.686094	1.27784	FALSE	FALSE
LJCHANGYE05297	/	/	/	['PF03208.22']	not assigned.annotated	0.3	1.69599	FALSE	FALSE
LJCHANGYE05298	/	/	/	['PF04774.18']	not assigned.annotated	0.106161	1.80043	FALSE	FALSE
LJCHANGYE05299	/	K13917	['GO:0006370', 'GO:0004484', 'GO:0005524', 'GO:0004721', 'GO:0004725', 'GO:0008138', 'GO:0006470', 'GO:0016311', 'GO:0003910', 'GO:0006310', 'GO:0006281']	['PF01068.24', 'PF00782.23', 'PF03112.17', 'PF10909.11', 'PF03919.18', 'PF01331.22', 'PF00102.30', 'PF03162.16', 'PF13350.9']	Enzyme classification.EC_2 transferases.EC_2.7 transferase transferring phosphorus-containing group	3.64697	0.341693	TRUE	FALSE
LJCHANGYE05300	/	/	['GO:0009089', 'GO:0003824', 'GO:0008837', 'GO:0009058']	['PF01678.22', 'PF02567.19', 'PF19057.3']	not assigned.annotated	13.7084	0.717731	FALSE	FALSE
LJCHANGYE05301	/	/	['GO:0009089', 'GO:0003824', 'GO:0008837', 'GO:0009058']	['PF01678.22', 'PF02567.19']	not assigned.annotated	17.2697	0.831299	TRUE	FALSE
LJCHANGYE05302	/	/	['GO:0009089', 'GO:0003824', 'GO:0008837', 'GO:0009058']	['PF01678.22', 'PF16776.8', 'PF02567.19', 'PF19057.3']	Amino acid metabolism.amino acid racemization.PLP-independent amino acid racemase	13.0988	0.746946	TRUE	FALSE
LJCHANGYE05303	/	/	/	/	Amino acid metabolism.amino acid racemization.PLP-independent amino acid racemase	27.3959	0.713439	FALSE	FALSE
LJCHANGYE05304	/	/	/	/	not assigned.annotated	3.80115	0.969704	FALSE	FALSE
LJCHANGYE05305	/	/	['GO:0009089', 'GO:0003824', 'GO:0008837', 'GO:0009058']	['PF01678.22', 'PF02567.19']	Amino acid metabolism.amino acid racemization.PLP-independent amino acid racemase	6.61294	0.79067	TRUE	FALSE
LJCHANGYE05306	/	/	['GO:0003824', 'GO:0009058']	['PF02567.19']	not assigned.annotated	14.8	0.809105	FALSE	FALSE
LJCHANGYE05307	/	/	/	['PF14541.9', 'PF14543.9']	Protein homeostasis.proteolysis.aspartic-type peptidase activities.A1-class (Pepsin) protease	0.512834	3.53403	FALSE	FALSE
LJCHANGYE05308	Trihelix	/	/	['PF15831.8', 'PF11714.11', 'PF00249.34', 'PF13837.9', 'PF13921.9']	RNA biosynthesis.transcriptional regulation.Trihelix-type transcription factor	1.35186	2.1971	FALSE	FALSE
LJCHANGYE05309	/	/	/	/	not assigned.annotated	0.184152	1.31414	FALSE	FALSE
LJCHANGYE05310	/	/	['GO:0009234', 'GO:0008299']	['PF07307.14', 'PF00348.20']	Enzyme classification.EC_2 transferases.EC_2.5 transferase transferring alkyl or aryl group, other than methyl group	3.05543	0.936132	FALSE	FALSE
LJCHANGYE05311	/	/	['GO:0060271', 'GO:0034464']	['PF14777.9']	not assigned.not annotated	0.232566	1.96559	FALSE	FALSE
LJCHANGYE05312	/	/	['GO:0009089', 'GO:0008839']	['PF05173.17']	not assigned.annotated	0.273151	1.42959	TRUE	FALSE
LJCHANGYE05313	/	/	/	/	not assigned.not annotated	2.74999	1.03043	FALSE	TRUE
LJCHANGYE05314	/	/	/	['PF00130.25', 'PF03107.19', 'PF00628.32', 'PF17120.8']	not assigned.annotated	0.179941	2.00525	TRUE	FALSE
LJCHANGYE05315	/	/	/	/	not assigned.annotated	909.028	0.91442	FALSE	FALSE
LJCHANGYE05316	/	/	/	/	not assigned.not annotated	4.81492	2.46436	FALSE	FALSE
LJCHANGYE05317	/	/	/	/	not assigned.not annotated	28.0041	0.908271	FALSE	FALSE
LJCHANGYE05318	/	/	/	/	not assigned.not annotated	21.2633	0.781175	FALSE	FALSE
LJCHANGYE05319	/	/	/	/	not assigned.not annotated	24.8918	0.93461	FALSE	FALSE
LJCHANGYE05320	/	/	['GO:0020037']	['PF00042.25']	not assigned.annotated	4.72201	1.63075	FALSE	FALSE
LJCHANGYE05321	/	/	/	/	not assigned.annotated	55.7538	1.8452	FALSE	FALSE
LJCHANGYE05322	/	/	/	['PF17921.4']	not assigned.annotated	0.491235	1.05616	FALSE	FALSE
LJCHANGYE05323	/	/	['GO:0003864', 'GO:0015940']	['PF07369.14', 'PF02548.18']	not assigned.annotated	1.79395	1.01862	FALSE	FALSE
LJCHANGYE05324	/	/	/	['PF16192.8']	not assigned.not annotated	2.5063	0.959697	FALSE	FALSE
LJCHANGYE05325	/	/	/	/	not assigned.not annotated	2.2792	0.854529	FALSE	FALSE
LJCHANGYE05326	/	/	/	['PF03171.23', 'PF14226.9', 'PF08400.13']	Enzyme classification.EC_1 oxidoreductases.EC_1.14 oxidoreductase acting on paired donor with incorporation or reduction of molecular oxygen	47.4272	1.1022	TRUE	FALSE
LJCHANGYE05327	/	/	/	['PF03171.23']	not assigned.annotated	176.315	1.02296	TRUE	FALSE
LJCHANGYE05328	/	/	['GO:0004674']	['PF11629.11']	not assigned.annotated	0.386876	1.51539	FALSE	FALSE
LJCHANGYE05329	/	/	/	/	not assigned.annotated	0.698149	1.03894	FALSE	FALSE
LJCHANGYE05330	/	/	/	/	not assigned.annotated	1.33084	1.91302	FALSE	FALSE
LJCHANGYE05331	/	/	/	['PF00792.27', 'PF08284.14']	not assigned.annotated	0.342417	1.34027	FALSE	FALSE
LJCHANGYE05332	/	/	['GO:0003676', 'GO:0004523']	['PF00075.27', 'PF13456.9']	not assigned.annotated	0.435635	3.00395	FALSE	FALSE
LJCHANGYE05333	/	/	/	['PF10536.12']	not assigned.annotated	0.928745	1.19443	FALSE	FALSE
LJCHANGYE05334	/	/	/	['PF10536.12']	not assigned.annotated	0.978738	1.15747	FALSE	FALSE
LJCHANGYE05335	/	/	['GO:0005515']	['PF00646.36', 'PF12937.10']	Phytohormone action.gibberellin.perception and signal transduction.substrate adaptor of SCF E3 ubiquitin ligase *(SLY)	3.35167	0.736667	TRUE	FALSE
LJCHANGYE05336	/	/	/	/	not assigned.not annotated	11.8968	0.886294	FALSE	FALSE
LJCHANGYE05337	bHLH	/	['GO:0003682', 'GO:0046983', 'GO:0000775', 'GO:0005730', 'GO:0006270', 'GO:0008134', 'GO:0003677', 'GO:0006355']	['PF14215.9', 'PF09747.12', 'PF02724.17', 'PF09026.13', 'PF04931.16', 'PF00010.29', 'PF16101.8', 'PF00428.22']	RNA biosynthesis.transcriptional regulation.bHLH-type transcription factor	34.7672	0.980681	TRUE	FALSE
LJCHANGYE05338	/	/	['GO:0005515', 'GO:0008199']	['PF18026.4', 'PF00210.27', 'PF01535.23', 'PF12854.10', 'PF13041.9', 'PF13812.9', 'PF17177.7', 'PF12583.11', 'PF00515.31', 'PF14559.9', 'PF07719.20', 'PF13181.9']	RNA processing.organelle machinery.pre-RNA splicing.mitochondrial RNA splicing.splicing factor *(RTP7)	4.0919	0.671668	FALSE	FALSE
LJCHANGYE05339	/	/	/	/	not assigned.annotated	5.02843	1.01974	FALSE	FALSE
LJCHANGYE05340	/	/	['GO:0046935', 'GO:0005944']	['PF20485.1', 'PF11250.11', 'PF10486.12']	not assigned.annotated	3.02142	1.77586	FALSE	FALSE
LJCHANGYE05341	/	/	/	['PF14416.9']	not assigned.annotated	1.47844	0.957279	FALSE	FALSE
LJCHANGYE05342	/	/	['GO:0016740']	['PF13839.9', 'PF14416.9']	Cell wall organisation.pectin.rhamnogalacturonan I.modification and degradation.rhamnogalacturonan-I O-acetyltransferase *(TBL)	2.61814	0.793904	TRUE	FALSE
LJCHANGYE05343	/	K10844	['GO:0016787', 'GO:0004386', 'GO:0003676', 'GO:0140658', 'GO:0005524', 'GO:0016818', 'GO:0006139', 'GO:0003678', 'GO:0003677']	['PF13086.9', 'PF13245.9', 'PF00270.32', 'PF06733.18', 'PF09848.12', 'PF06777.14', 'PF13307.9', 'PF04851.18', 'PF00176.26']	RNA biosynthesis.RNA polymerase II-dependent transcription.transcription initiation.TFIIh basal transcription factor complex.core module.component *(RAD3/XPD)	1.0982	0.690652	TRUE	FALSE
LJCHANGYE05344	/	K10844	['GO:0004386', 'GO:0003676', 'GO:0005524', 'GO:0016818', 'GO:0006139']	['PF06777.14', 'PF13307.9']	RNA biosynthesis.RNA polymerase II-dependent transcription.transcription initiation.TFIIh basal transcription factor complex.core module.component *(RAD3/XPD)	2.03588	0.711177	TRUE	FALSE
LJCHANGYE05345	/	/	/	['PF15018.9']	not assigned.not annotated	0.826975	1.1005	FALSE	FALSE
LJCHANGYE05346	/	/	['GO:0005634', 'GO:0007096']	['PF06581.15']	Cell division.meiotic recombination.meiotic crossover.class I interference-sensitive crossover pathway.accessory protein *(BVF1)	1.86992	2.42622	TRUE	FALSE
LJCHANGYE05347	/	/	/	/	not assigned.annotated	0.230099	1.62317	FALSE	FALSE
LJCHANGYE05348	/	/	['GO:0003676', 'GO:0004523']	['PF00075.27', 'PF13456.9']	not assigned.annotated	0.165971	2.35818	FALSE	FALSE
LJCHANGYE05349	/	K11087	['GO:0034719', 'GO:0036211']	['PF02237.20', 'PF10842.11', 'PF11095.11', 'PF01423.25']	RNA processing.pre-RNA splicing.U2-type major spliceosome.U1/U2/U4/U5 snRNP-associated Sm accessory RNP complex.component *(Sm-D1)	142.999	0.594942	TRUE	FALSE
LJCHANGYE05350	/	K03327	['GO:0055085', 'GO:0042910', 'GO:0016020', 'GO:0015297']	['PF17906.4', 'PF01554.21']	Solute transport.carrier-mediated transport.MOP superfamily.MATE family.metabolite transporter *(DTX)	19.7981	1.29512	FALSE	FALSE
LJCHANGYE05351	/	K09489	['GO:0140662', 'GO:0005975', 'GO:0016301', 'GO:0005524']	['PF02782.19', 'PF00012.23', 'PF06723.16']	Protein homeostasis.protein quality control.ER Quality Control (ERQC) machinery.BiP chaperone system.ERdj3B-BiP-SDF2 chaperone complex.chaperone component *(BiP)	6.53321	0.592462	TRUE	FALSE
LJCHANGYE05352	/	/	['GO:0005839', 'GO:0051603']	['PF00227.29']	not assigned.annotated	4.91444	0.720361	FALSE	FALSE
LJCHANGYE05353	/	/	/	/	not assigned.annotated	2.34799	2.0281	FALSE	FALSE
LJCHANGYE05354	/	/	/	/	not assigned.not annotated	1.14814	1.80709	FALSE	FALSE
LJCHANGYE05355	/	/	/	/	not assigned.not annotated	1.26996	1.40399	FALSE	FALSE
LJCHANGYE05356	/	/	/	/	not assigned.annotated	1.50432	1.16621	FALSE	FALSE
LJCHANGYE05357	/	/	/	/	not assigned.annotated	3.8787	1.36479	FALSE	FALSE
LJCHANGYE05358	/	/	/	['PF14949.9', 'PF04056.17']	RNA biosynthesis.RNA polymerase II-dependent transcription.transcription initiation.TFIIh basal transcription factor complex.core module.component *(SSL1)	8.4932	2.35225	FALSE	FALSE
LJCHANGYE05359	/	/	/	['PF03732.20', 'PF16764.8', 'PF19259.2']	not assigned.annotated	0.130424	1.7736	FALSE	FALSE
LJCHANGYE05360	/	/	/	/	not assigned.annotated	0.0388326	2.63606	FALSE	FALSE
LJCHANGYE05361	/	/	/	['PF04520.16']	not assigned.annotated	106.69	1.07736	FALSE	FALSE
LJCHANGYE05362	/	/	['GO:0015074']	['PF00665.29', 'PF13683.9']	not assigned.annotated	0.192204	3.68457	FALSE	FALSE
LJCHANGYE05363	/	/	/	['PF00406.25']	not assigned.annotated	1.50935	2.23042	FALSE	FALSE
LJCHANGYE05364	/	/	['GO:0007165']	['PF00875.21', 'PF08937.14', 'PF01582.23', 'PF13676.9']	External stimuli response.pathogen.effector-triggered immunity (ETI) machinery.TNL-mediated effector-triggered immunity.effector receptor *(NLR)	0.197647	0.944969	FALSE	FALSE
LJCHANGYE05365	/	K06653	['GO:0005515']	['PF00023.33', 'PF12796.10', 'PF13606.9', 'PF13637.9', 'PF13857.9']	not assigned.annotated	4.73517	0.780314	FALSE	FALSE
LJCHANGYE05366	/	/	['GO:0016887', 'GO:0005524', 'GO:0043531']	['PF00004.32', 'PF13173.9', 'PF13191.9', 'PF13401.9', 'PF13479.9', 'PF01637.21', 'PF05729.15', 'PF00931.25']	not assigned.annotated	0.167782	0.72873	TRUE	FALSE
LJCHANGYE05367	/	/	/	['PF05753.17']	not assigned.annotated	0.414402	1.28599	FALSE	FALSE
LJCHANGYE05368	/	/	/	['PF11149.11', 'PF17310.5', 'PF04859.15', 'PF04791.19', 'PF16565.8']	not assigned.annotated	5.87165	0.765113	FALSE	FALSE
LJCHANGYE05369	/	/	['GO:0016020']	['PF09969.12', 'PF10303.12', 'PF17310.5', 'PF02120.19', 'PF04791.19', 'PF07851.16']	not assigned.annotated	1.4824	0.763776	FALSE	FALSE
LJCHANGYE05370	/	/	['GO:0016485', 'GO:0004190', 'GO:0019013', 'GO:0016020', 'GO:0005198']	['PF16046.8', 'PF00973.22', 'PF01080.20']	not assigned.annotated	3.23041	0.818445	FALSE	FALSE
LJCHANGYE05371	/	/	['GO:0005515']	['PF00560.36', 'PF07725.15', 'PF12799.10', 'PF13855.9']	not assigned.annotated	1.12155	1.2171	FALSE	FALSE
LJCHANGYE05372	/	K02184	/	['PF02181.26', 'PF14639.9']	Cytoskeleton organisation.microfilament network.actin polymerisation.formin actin filament elongation factor activities.group-I formin	3.88436	1.3558	TRUE	FALSE
LJCHANGYE05373	/	/	['GO:0005730', 'GO:0008134', 'GO:0003677', 'GO:0006355']	['PF04931.16']	not assigned.not annotated	0.822751	0.98277	FALSE	FALSE
LJCHANGYE05374	/	/	/	/	not assigned.annotated	2.52161	0.986755	FALSE	FALSE
LJCHANGYE05375	/	K25435	['GO:0008171', 'GO:0046983', 'GO:0008168', 'GO:0006480']	['PF08100.14', 'PF16864.8', 'PF10978.11', 'PF00891.21', 'PF05891.15']	Enzyme classification.EC_2 transferases.EC_2.1 transferase transferring one-carbon group	5.11688	1.00042	TRUE	FALSE
LJCHANGYE05376	/	/	/	['PF18828.4']	not assigned.not annotated	22.5524	1.5034	FALSE	FALSE
LJCHANGYE05377	/	K20729	/	['PF17181.7']	Phytohormone action.signalling peptides.CRP (cysteine-rich-peptide) category.EPF/EPFL-peptide activity.EPF/EPFL-precursor polypeptide	2.91508	2.12814	TRUE	FALSE
LJCHANGYE05378	/	/	/	['PF04108.15', 'PF05600.15', 'PF06346.15', 'PF04074.15']	not assigned.annotated	99.5422	1.57103	FALSE	FALSE
LJCHANGYE05379	/	/	['GO:0008171', 'GO:0046983']	['PF08100.14', 'PF16864.8', 'PF00891.21']	Enzyme classification.EC_2 transferases.EC_2.1 transferase transferring one-carbon group	1.31697	0.819956	TRUE	FALSE
LJCHANGYE05380	/	/	['GO:0005515']	['PF10512.12', 'PF00560.36', 'PF12799.10', 'PF13855.9', 'PF18634.4']	not assigned.annotated	0.44979	0.931689	TRUE	FALSE
LJCHANGYE05381	/	/	['GO:0005515']	['PF15765.8', 'PF00560.36', 'PF12799.10', 'PF13855.9', 'PF18634.4']	not assigned.annotated	0.0139331	5.47721	FALSE	FALSE
LJCHANGYE05382	/	/	['GO:0005515']	['PF15765.8', 'PF00560.36', 'PF12799.10', 'PF13855.9', 'PF18634.4']	not assigned.annotated	1.1654	0.953221	FALSE	FALSE
LJCHANGYE05383	/	/	/	/	not assigned.annotated	0.251731	2.38458	FALSE	FALSE
LJCHANGYE05384	/	/	/	/	not assigned.annotated	0.825636	1.0003	FALSE	TRUE
LJCHANGYE05385	/	/	/	['PF00168.33']	not assigned.annotated	4.7863	1.47086	FALSE	FALSE
LJCHANGYE05386	/	K14490	['GO:0000160']	['PF01627.26']	Phytohormone action.cytokinin.perception and signal transduction.signal transducer *(AHP)	49.5015	0.748894	TRUE	FALSE
LJCHANGYE05387	/	/	/	['PF02582.17']	not assigned.not annotated	5.45688	0.926793	FALSE	FALSE
LJCHANGYE05388	/	/	/	['PF19770.2']	not assigned.annotated	0.830362	0.809006	FALSE	FALSE
LJCHANGYE05389	/	K14493	['GO:0016787', 'GO:0050525', 'GO:0052689']	['PF07859.16', 'PF20434.1', 'PF12740.10', 'PF00135.31']	Phytohormone action.gibberellin.perception and signal transduction.receptor protein *(GID1)	35.3219	1.40503	TRUE	FALSE
LJCHANGYE05390	/	K11801	['GO:0005515']	['PF12894.10', 'PF02239.19', 'PF13970.9', 'PF13570.9', 'PF00400.35', 'PF17005.8']	Protein homeostasis.ubiquitin-proteasome system.ubiquitin-fold protein conjugation.CULLIN-based E3 ubiquitin ligase activities.CUL4-based E3 ubiquitin ligase complexes.DCAF substrate adaptor component activities.substrate adaptor	41.6392	0.799624	TRUE	FALSE
LJCHANGYE05391	/	/	['GO:0005515']	['PF05725.15', 'PF08263.15', 'PF00560.36', 'PF12799.10', 'PF13516.9', 'PF13855.9', 'PF14580.9']	not assigned.annotated	4.69952	1.5031	TRUE	FALSE
LJCHANGYE05392	/	/	['GO:0005515']	['PF00023.33', 'PF12796.10', 'PF13606.9', 'PF13637.9', 'PF13857.9', 'PF03990.17']	not assigned.annotated	28.194	0.794576	TRUE	FALSE
LJCHANGYE05393	/	/	/	/	not assigned.annotated	0.359913	1.55941	FALSE	TRUE
LJCHANGYE05394	/	/	['GO:0005515']	['PF12490.11', 'PF00400.35']	Protein homeostasis.autophagy.phagophore expansion.membrane shuttling.ATG9-2-18 membrane-recruiting complex.component *(ATG18)	4.89093	0.887214	TRUE	FALSE
LJCHANGYE05395	/	/	/	/	not assigned.annotated	2.25603	0.464483	FALSE	FALSE
LJCHANGYE05396	/	/	['GO:0016020', 'GO:0048193']	['PF05262.14', 'PF06148.14', 'PF16515.8', 'PF16312.8', 'PF07227.14', 'PF09177.14']	RNA biosynthesis.transcriptional regulation.transcriptional co-regulator *(Oberon)	11.86	0.738365	FALSE	FALSE
LJCHANGYE05397	/	/	['GO:0008324', 'GO:0055085', 'GO:0006812']	['PF08801.14', 'PF02386.19']	not assigned.annotated	2.15037	0.919235	FALSE	FALSE
LJCHANGYE05398	/	/	/	/	not assigned.not annotated	7.93877	0.795505	FALSE	FALSE
LJCHANGYE05399	/	/	/	['PF01490.21']	not assigned.annotated	4.79543	0.851343	FALSE	FALSE
LJCHANGYE05400	/	/	/	['PF11776.11']	not assigned.not annotated	6.33873	0.830774	FALSE	FALSE
LJCHANGYE05401	/	K09487	['GO:0006457', 'GO:0005524', 'GO:0140662', 'GO:0016887', 'GO:0051082']	['PF11922.11', 'PF02518.29', 'PF13589.9', 'PF00183.21']	Protein homeostasis.protein quality control.Hsp90 chaperone system.chaperone *(Hsp90)	24.0845	0.912096	TRUE	FALSE
LJCHANGYE05402	/	/	/	['PF09591.13']	not assigned.not annotated	1.78275	0.838666	FALSE	FALSE
LJCHANGYE05403	/	/	/	/	not assigned.annotated	0.732344	1.81332	FALSE	FALSE
LJCHANGYE05404	/	/	/	/	not assigned.annotated	1.13519	1.0513	FALSE	FALSE
LJCHANGYE05405	/	/	/	/	not assigned.not annotated	0.220383	1.77794	FALSE	FALSE
LJCHANGYE05406	/	/	/	/	not assigned.not annotated	9.21368	0.850219	FALSE	FALSE
LJCHANGYE05407	/	/	/	/	Plant reproduction.pollination and fertilization.karyogamy factor *(GEX1)	0.632915	0.940016	FALSE	FALSE
LJCHANGYE05408	/	/	/	/	not assigned.not annotated	0.937256	1.1421	FALSE	FALSE
LJCHANGYE05409	/	/	['GO:0005515']	['PF00646.36', 'PF12937.10', 'PF07734.16', 'PF08268.15']	Protein homeostasis.ubiquitin-proteasome system.ubiquitin-fold protein conjugation.CULLIN-based E3 ubiquitin ligase activities.CUL1-based/SCF E3 ubiquitin ligase complexes.F-BOX substrate adaptor component activities.substrate adaptor	7.634	1.0231	FALSE	FALSE
LJCHANGYE05410	/	/	/	['PF08268.15']	not assigned.annotated	5.31709	0.929585	FALSE	FALSE
LJCHANGYE05411	/	/	['GO:0004672', 'GO:0005524', 'GO:0048544', 'GO:0004674', 'GO:0006468']	['PF03109.19', 'PF01636.26', 'PF01453.27', 'PF11883.11', 'PF12330.11', 'PF08276.14', 'PF00069.28', 'PF07714.20', 'PF00954.23']	Enzyme classification.EC_2 transferases.EC_2.7 transferase transferring phosphorus-containing group	0.32266	1.73213	FALSE	FALSE
LJCHANGYE05412	/	/	['GO:0004672', 'GO:0004674', 'GO:0005524', 'GO:0006468']	['PF11883.11', 'PF00069.28', 'PF07714.20']	Enzyme classification.EC_2 transferases.EC_2.7 transferase transferring phosphorus-containing group	0.18608	2.07305	FALSE	FALSE
LJCHANGYE05413	/	/	/	/	not assigned.annotated	2.72051	0.968336	FALSE	FALSE
LJCHANGYE05414	Others	K14489	['GO:0007165', 'GO:0000160', 'GO:0000155']	['PF03924.16', 'PF10750.12', 'PF02518.29', 'PF00512.28', 'PF00072.27', 'PF09335.14']	Phytohormone action.cytokinin.perception and signal transduction.receptor protein *(AHK)	2.5264	0.78154	FALSE	FALSE
LJCHANGYE05415	/	/	['GO:0005515']	['PF08263.15', 'PF00560.36', 'PF12799.10', 'PF13516.9', 'PF13855.9']	not assigned.annotated	0.430814	0.855615	FALSE	FALSE
LJCHANGYE05416	/	/	['GO:0005515']	['PF00560.36', 'PF07725.15', 'PF12799.10', 'PF13516.9', 'PF13855.9']	not assigned.annotated	1.10731	1.13007	FALSE	FALSE
LJCHANGYE05417	/	/	['GO:0005515']	['PF00560.36', 'PF12799.10', 'PF13516.9', 'PF13855.9']	not assigned.annotated	1.05114	1.1263	FALSE	FALSE
LJCHANGYE05418	/	/	['GO:0005515']	['PF13415.9', 'PF00560.36', 'PF12799.10', 'PF13516.9', 'PF13855.9']	not assigned.annotated	0.125609	1.34064	FALSE	FALSE
LJCHANGYE05419	/	/	['GO:0005515']	['PF00560.36', 'PF12799.10', 'PF13516.9', 'PF13855.9']	not assigned.annotated	0.550162	1.4829	FALSE	FALSE
LJCHANGYE05420	/	/	['GO:0005515']	['PF17621.5', 'PF00560.36', 'PF12799.10', 'PF13516.9', 'PF13855.9', 'PF14580.9']	not assigned.annotated	0.635809	1.46204	FALSE	FALSE
LJCHANGYE05421	/	/	['GO:0005515']	['PF17583.5', 'PF00560.36', 'PF12799.10', 'PF13516.9', 'PF13855.9']	not assigned.annotated	0.98236	1.58805	FALSE	FALSE
LJCHANGYE05422	/	/	['GO:0005515']	['PF00560.36', 'PF12799.10', 'PF13516.9', 'PF13855.9']	not assigned.annotated	0.474076	1.57853	FALSE	FALSE
LJCHANGYE05423	/	/	['GO:0005515']	['PF00560.36', 'PF12799.10', 'PF13516.9', 'PF13855.9']	not assigned.annotated	0.399553	0.65017	FALSE	FALSE
LJCHANGYE05424	/	/	['GO:0009425', 'GO:0071973', 'GO:0006891', 'GO:0017119', 'GO:0006935']	['PF00690.29', 'PF06419.14', 'PF04341.15', 'PF00122.23', 'PF03748.17']	Cytoskeleton organisation.microtubular network.microtubule dynamics.microtubule plus-end control.regulatory protein *(SPR1)	1.97833	0.948013	FALSE	FALSE
LJCHANGYE05425	/	/	['GO:0016020', 'GO:0006952']	['PF03094.18', 'PF02223.20']	Nucleotide metabolism.deoxynucleotides.salvage pathway.thymidylate kinase	0.885397	1.05427	FALSE	FALSE
LJCHANGYE05426	/	/	/	['PF00122.23', 'PF01741.21']	not assigned.annotated	0.134947	2.34429	FALSE	FALSE
LJCHANGYE05427	/	/	/	['PF00122.23']	not assigned.annotated	3.62808	1.40349	FALSE	FALSE
LJCHANGYE05428	/	/	['GO:0009036', 'GO:0009307', 'GO:0003677']	['PF09567.13']	not assigned.not annotated	0.0693705	3.58727	FALSE	FALSE
LJCHANGYE05429	/	/	['GO:0008289']	['PF18822.4', 'PF01519.19', 'PF13779.9', 'PF20492.1', 'PF05377.14', 'PF14282.9', 'PF05823.15', 'PF10779.12']	Plant reproduction.pollination and fertilization.karyogamy factor *(GEX1)	0.412776	1.18927	FALSE	FALSE
LJCHANGYE05430	/	/	/	['PF18735.4', 'PF12248.11']	not assigned.annotated	1.83602	1.081	FALSE	FALSE
LJCHANGYE05431	/	/	/	['PF13359.9', 'PF04827.17']	not assigned.annotated	0.121177	2.33532	FALSE	FALSE
LJCHANGYE05432	/	/	/	/	not assigned.not annotated	0.394752	1.44082	FALSE	FALSE
LJCHANGYE05433	/	/	/	/	not assigned.not annotated	0.153525	1.73671	FALSE	TRUE
LJCHANGYE05434	/	/	/	/	not assigned.annotated	2.07081	1.05045	TRUE	FALSE
LJCHANGYE05435	/	/	/	['PF07734.16']	not assigned.annotated	1.32974	2.55718	FALSE	FALSE
LJCHANGYE05436	/	/	/	['PF17891.4']	not assigned.annotated	0.357163	3.07041	FALSE	FALSE
LJCHANGYE05437	/	/	/	/	not assigned.not annotated	4.95452	0.576502	FALSE	FALSE
LJCHANGYE05438	/	/	/	['PF08339.13']	not assigned.annotated	0.117362	2.12195	FALSE	FALSE
LJCHANGYE05439	/	/	['GO:0016020', 'GO:0006890', 'GO:0004252']	['PF04511.18', 'PF07760.14', 'PF08551.13', 'PF19870.2', 'PF19094.3', 'PF13485.9', 'PF01694.25']	Protein homeostasis.proteolysis.serine-type peptidase activities.Rhomboid-type protease activities.S54-class protease *(RBL)	16.1022	0.806629	FALSE	FALSE
LJCHANGYE05440	/	/	/	['PF00561.23', 'PF12697.10', 'PF12146.11']	not assigned.annotated	1.84308	0.994196	FALSE	FALSE
LJCHANGYE05441	/	/	['GO:0005515']	['PF00536.33', 'PF07647.20']	not assigned.annotated	83.0427	0.753678	TRUE	FALSE
LJCHANGYE05442	/	/	/	/	not assigned.annotated	1.36916	4.01314	FALSE	FALSE
LJCHANGYE05443	/	/	/	['PF00428.22', 'PF17777.4']	Protein biosynthesis.ribosome biogenesis.large ribosomal subunit (LSU).LSU proteome.component *(uL10)	157.502	0.838397	FALSE	FALSE
LJCHANGYE05444	/	/	['GO:0005730', 'GO:0008134', 'GO:0003677', 'GO:0006355']	['PF04931.16']	not assigned.annotated	8.76376	0.836128	FALSE	FALSE
LJCHANGYE05445	/	/	/	/	not assigned.annotated	0.292422	0.749519	FALSE	FALSE
LJCHANGYE05446	/	/	/	['PF12622.10']	not assigned.annotated	1.7159	2.70875	TRUE	FALSE
LJCHANGYE05447	/	/	/	['PF07734.16', 'PF08268.15']	not assigned.annotated	2.3907	2.44849	TRUE	FALSE
LJCHANGYE05448	/	/	/	['PF07734.16', 'PF08268.15']	not assigned.annotated	1.10613	2.12945	TRUE	FALSE
LJCHANGYE05449	/	/	/	/	not assigned.annotated	2.07224	0.857303	FALSE	FALSE
LJCHANGYE05450	/	K01868	['GO:0000166', 'GO:0006418', 'GO:0005524', 'GO:0043039', 'GO:0004812']	['PF03129.23', 'PF00587.28', 'PF07973.17']	Enzyme classification.EC_6 ligases.EC_6.1 ligase forming carbon-oxygen bond	25.4133	0.86922	TRUE	FALSE
LJCHANGYE05451	/	/	['GO:0008017', 'GO:0039679']	['PF11559.11', 'PF06657.16', 'PF04977.18', 'PF05266.17', 'PF14662.9', 'PF12808.10', 'PF05531.15', 'PF18595.4', 'PF12325.11']	not assigned.annotated	0.368579	0.828526	FALSE	FALSE
LJCHANGYE05452	/	/	/	['PF03188.19', 'PF10348.12', 'PF04526.16', 'PF15110.9']	not assigned.annotated	17.1211	1.77575	FALSE	FALSE
LJCHANGYE05453	/	/	['GO:0055085', 'GO:0022857', 'GO:0016020']	['PF19333.2', 'PF00083.27', 'PF11992.11']	not assigned.annotated	0.11705	3.55786	TRUE	FALSE
LJCHANGYE05454	/	/	['GO:0022857', 'GO:0010142', 'GO:0006084', 'GO:0055085', 'GO:0016020', 'GO:0004421']	['PF19528.2', 'PF08540.13', 'PF07690.19', 'PF13347.9', 'PF00083.27', 'PF06609.16']	Solute transport.carrier-mediated transport.MFS superfamily.SP family.monosaccharide transporter *(STP)	0.15804	1.55793	TRUE	FALSE
LJCHANGYE05455	/	K01213	['GO:0004650', 'GO:0008233', 'GO:0016020', 'GO:0009372', 'GO:0005975']	['PF04647.18', 'PF16165.8', 'PF00295.20', 'PF12708.10']	Enzyme classification.EC_3 hydrolases.EC_3.2 glycosylase	1391.38	1.57195	TRUE	FALSE
LJCHANGYE05456	/	/	/	/	not assigned.not annotated	0.931399	1.61231	FALSE	FALSE
LJCHANGYE05457	/	/	/	/	not assigned.not annotated	0.830526	1.50527	FALSE	FALSE
LJCHANGYE05458	AUX/IAA	/	/	['PF02309.19']	Phytohormone action.auxin.perception and signal transduction.transcriptional repressor *(IAA/AUX)	1.50593	0.686615	FALSE	FALSE
LJCHANGYE05459	AUX/IAA	/	/	['PF02309.19']	Phytohormone action.auxin.perception and signal transduction.transcriptional repressor *(IAA/AUX)	1.13112	1.4307	FALSE	FALSE
LJCHANGYE05460	/	/	['GO:0015074']	['PF13683.9']	not assigned.annotated	0.887166	1.69333	FALSE	FALSE
LJCHANGYE05461	/	/	/	['PF14303.9']	not assigned.annotated	3.10593	1.35088	FALSE	FALSE
LJCHANGYE05462	/	/	/	/	not assigned.not annotated	10.0536	1.06953	FALSE	FALSE
LJCHANGYE05463	/	K00857	['GO:0005524', 'GO:0003697', 'GO:0005525', 'GO:0006777', 'GO:0004797', 'GO:0006281']	['PF13173.9', 'PF03205.17', 'PF00154.24', 'PF00265.21']	Enzyme classification.EC_2 transferases.EC_2.7 transferase transferring phosphorus-containing group	5.81154	1.96445	TRUE	FALSE
LJCHANGYE05464	/	/	/	['PF17304.5']	not assigned.annotated	3.73038	1.87364	TRUE	FALSE
LJCHANGYE05465	/	/	/	['PF07334.16']	not assigned.annotated	1.72072	0.987717	FALSE	FALSE
LJCHANGYE05466	/	/	/	['PF03000.17']	not assigned.annotated	0.977748	0.840614	FALSE	FALSE
LJCHANGYE05467	/	/	['GO:0004672', 'GO:0005524', 'GO:0006468']	['PF01636.26', 'PF00069.28', 'PF17667.4', 'PF07714.20']	Enzyme classification.EC_2 transferases.EC_2.7 transferase transferring phosphorus-containing group	4.09147	0.725871	TRUE	FALSE
LJCHANGYE05468	/	K13118	/	['PF09751.12']	not assigned.annotated	10.4169	0.545926	TRUE	FALSE
LJCHANGYE05469	/	/	/	/	not assigned.not annotated	1.1564	2.25892	FALSE	FALSE
LJCHANGYE05470	/	/	/	['PF13239.9', 'PF03188.19', 'PF10348.12', 'PF04526.16']	not assigned.annotated	2.39575	1.29416	TRUE	FALSE
LJCHANGYE05471	/	/	/	['PF13117.9']	not assigned.annotated	0.341429	2.24606	FALSE	FALSE
LJCHANGYE05472	/	K14411	['GO:0003723']	['PF14605.9', 'PF00076.25', 'PF16367.8']	not assigned.annotated	1.5722	0.2861	TRUE	FALSE
LJCHANGYE05473	/	/	/	['PF11250.11']	not assigned.annotated	0.131965	1.68314	FALSE	TRUE
LJCHANGYE05474	/	/	/	/	not assigned.annotated	0.293745	1.76888	FALSE	FALSE
LJCHANGYE05475	/	/	/	['PF05387.14']	not assigned.not annotated	78.4939	1.15465	FALSE	FALSE
LJCHANGYE05476	/	/	['GO:0005515']	['PF12937.10', 'PF13408.9', 'PF12760.10']	Protein homeostasis.ubiquitin-proteasome system.ubiquitin-fold protein conjugation.CULLIN-based E3 ubiquitin ligase activities.CUL1-based/SCF E3 ubiquitin ligase complexes.F-BOX substrate adaptor component activities.substrate adaptor *(EDL)	23.8598	1.87599	FALSE	FALSE
LJCHANGYE05477	/	/	/	['PF16173.8']	not assigned.not annotated	0.386662	1.42483	FALSE	TRUE
LJCHANGYE05478	/	/	['GO:0003677', 'GO:0008270']	['PF01429.22', 'PF07496.18']	Chromatin organisation.epigenetic state regulation.DNA methylation regulation.cytosine methylation reader activities.methylation reader *(MBD1-4/12)	9.6971	0.705786	TRUE	FALSE
LJCHANGYE05479	/	/	/	['PF03909.20', 'PF17080.8']	RNA biosynthesis.transcriptional regulation.BSD-type transcription factor activities.transcription factor	6.38823	0.639105	FALSE	FALSE
LJCHANGYE05480	/	/	['GO:0004672', 'GO:0005524', 'GO:0006468']	['PF03109.19', 'PF00069.28', 'PF17667.4', 'PF07714.20', 'PF19160.3']	Enzyme classification.EC_2 transferases.EC_2.7 transferase transferring phosphorus-containing group	2.72811	1.06195	TRUE	FALSE
LJCHANGYE05481	/	K02358	['GO:0003924', 'GO:0005525', 'GO:0005840', 'GO:0006412', 'GO:0003735']	['PF01656.26', 'PF02492.22', 'PF19993.2', 'PF00009.30', 'PF03144.28', 'PF03143.20', 'PF01926.26', 'PF00410.22']	Protein biosynthesis.organelle machinery.translation elongation.elongation factor *(EF-Tu)	10.6183	0.827508	TRUE	FALSE
LJCHANGYE05482	/	/	/	/	not assigned.not annotated	2.20759	1.88354	FALSE	FALSE
LJCHANGYE05483	/	/	/	/	not assigned.not annotated	0.302722	0.700477	FALSE	FALSE
LJCHANGYE05484	TRAF	K10523	['GO:0005515']	['PF07707.18', 'PF00651.34']	Protein homeostasis.ubiquitin-proteasome system.ubiquitin-fold protein conjugation.CULLIN-based E3 ubiquitin ligase activities.CUL3-based E3 ubiquitin ligase complexes.BTB/POZ substrate adaptor component activities.substrate adaptor *(BPM)	10.1	0.495527	TRUE	FALSE
LJCHANGYE05485	/	/	/	/	not assigned.not annotated	4.17408	1.12646	FALSE	FALSE
LJCHANGYE05486	/	K10767	['GO:0044877']	['PF13532.9', 'PF08771.14']	RNA processing.RNA modification.RNA methylation.mRNA methylation.N6-methyladenosine demethylation.demethylase *(ALKBH10)	1.95964	0.840109	FALSE	FALSE
LJCHANGYE05487	/	/	['GO:0004672', 'GO:0005524', 'GO:0006468']	['PF03109.19', 'PF01636.26', 'PF00069.28', 'PF17667.4', 'PF07714.20']	Enzyme classification.EC_2 transferases.EC_2.7 transferase transferring phosphorus-containing group	0.491932	1.98257	FALSE	FALSE
LJCHANGYE05488	/	/	['GO:0008270', 'GO:0055085', 'GO:0006351', 'GO:0046873', 'GO:0003677', 'GO:0030001', 'GO:0003723', 'GO:0016020', 'GO:0003899', 'GO:0046872']	['PF01544.21', 'PF16557.8', 'PF13119.9', 'PF20235.1', 'PF14447.9', 'PF04560.23', 'PF00097.28', 'PF13920.9', 'PF03854.17', 'PF13639.9', 'PF14570.9', 'PF14634.9', 'PF14569.9']	Protein homeostasis.ubiquitin-proteasome system.ubiquitin-fold protein conjugation.RING E3 ubiquitin ligase activities.RING-HC-class.E3 ubiquitin ligase *(PIR)	1.46623	0.72012	TRUE	FALSE
LJCHANGYE05489	/	/	['GO:0006355', 'GO:0003723']	['PF01029.21']	Protein biosynthesis.organelle machinery.plastidial ribosome biogenesis.plastidial ribosome-associated proteins.ribosome biogenesis factor *(PAC)	1.929	0.85114	TRUE	FALSE
LJCHANGYE05490	/	/	['GO:0006355', 'GO:0003723']	['PF01029.21']	Protein biosynthesis.organelle machinery.plastidial ribosome biogenesis.plastidial ribosome-associated proteins.ribosome biogenesis factor *(PAC)	8.39749	0.822585	TRUE	FALSE
LJCHANGYE05491	/	/	/	/	not assigned.annotated	49.9482	0.627255	TRUE	FALSE
LJCHANGYE05492	/	K15688	['GO:0016567', 'GO:0004842', 'GO:0006996']	['PF12483.11', 'PF14447.9', 'PF13920.9']	Protein homeostasis.ubiquitin-proteasome system.membrane-associated protein degradation.chloroplast-associated protein degradation (CHLORAD).E3 ubiquitin ligase *(SP1)	5.76839	0.755542	TRUE	FALSE
LJCHANGYE05493	/	K16060	/	['PF07226.14', 'PF14447.9', 'PF05360.17', 'PF13920.9', 'PF14634.9']	Protein homeostasis.ubiquitin-proteasome system.ubiquitin-fold protein conjugation.RING E3 ubiquitin ligase activities.RING-HC-class.E3 ubiquitin ligase *(SPL)	5.27424	0.899272	FALSE	FALSE
LJCHANGYE05494	/	/	['GO:0016788']	['PF00657.25']	not assigned.annotated	1.00423	1.48829	TRUE	FALSE
LJCHANGYE05495	/	/	['GO:0016788']	['PF00657.25']	not assigned.annotated	1.04193	1.39314	TRUE	FALSE
LJCHANGYE05496	/	/	['GO:0016788']	['PF00657.25']	not assigned.annotated	0.115211	3.10981	FALSE	TRUE
LJCHANGYE05497	/	/	['GO:0003824']	['PF03372.26']	not assigned.annotated	1.23553	0.940695	TRUE	FALSE
LJCHANGYE05498	/	/	['GO:0016655', 'GO:0003824']	['PF03372.26', 'PF10716.12']	not assigned.annotated	0.0712221	1.56297	TRUE	FALSE
LJCHANGYE05499	/	/	/	['PF19790.2', 'PF13966.9']	not assigned.annotated	1.17561	0.817597	FALSE	FALSE
LJCHANGYE05500	/	K21989	['GO:0016020']	['PF14703.9', 'PF02714.18', 'PF13967.9']	Solute transport.channels.calcium-permeable channel *(OSCA)	8.28641	1.55951	FALSE	FALSE
LJCHANGYE05501	/	/	['GO:0030170', 'GO:0019752', 'GO:0016830']	['PF00282.22']	RNA biosynthesis.RNA polymerase II-dependent transcription.transcription co-activation.MEDIATOR complex.tail module.component *(MED5/MED24/MED33)	3.86375	0.815544	TRUE	FALSE
LJCHANGYE05502	/	/	['GO:0055085', 'GO:0022857', 'GO:0016020']	['PF07690.19', 'PF13190.9', 'PF00083.27']	Solute transport.carrier-mediated transport.MFS superfamily.SP family.monosaccharide transporter *(ERD6)	15.108	0.793745	TRUE	FALSE
LJCHANGYE05503	/	/	['GO:0055085', 'GO:0022857', 'GO:0016020']	['PF11457.11', 'PF07690.19', 'PF00083.27']	not assigned.annotated	9.23505	0.695743	TRUE	FALSE
LJCHANGYE05504	/	/	['GO:0055085', 'GO:0022857', 'GO:0016020']	['PF00083.27']	Solute transport.carrier-mediated transport.MFS superfamily.SP family.monosaccharide transporter *(ERD6)	19.1297	0.808421	TRUE	FALSE
LJCHANGYE05505	/	/	/	['PF00618.23']	not assigned.annotated	1.31389	2.08459	FALSE	FALSE
LJCHANGYE05506	/	/	/	['PF00618.23']	not assigned.annotated	2.38381	1.21039	FALSE	FALSE
LJCHANGYE05507	/	/	/	/	not assigned.annotated	1.30186	2.60976	FALSE	FALSE
LJCHANGYE05508	/	K22128	/	['PF12166.11']	Solute transport.channels.mechanosensitive ion channel *(Piezo)	0.762116	0.3043	TRUE	FALSE
LJCHANGYE05509	/	/	/	['PF00078.30']	not assigned.annotated	0.436994	1.00932	FALSE	FALSE
LJCHANGYE05510	/	/	/	/	not assigned.annotated	0.610371	0.902636	FALSE	FALSE
LJCHANGYE05511	/	/	/	/	not assigned.annotated	1.10034	1.03181	FALSE	FALSE
LJCHANGYE05512	/	/	/	/	not assigned.annotated	4.76384	1.19017	FALSE	FALSE
LJCHANGYE05513	/	/	/	/	not assigned.annotated	0.709339	1.01752	TRUE	FALSE
LJCHANGYE05514	/	K12621	/	['PF01423.25', 'PF14438.9']	RNA processing.pre-RNA splicing.U2-type major spliceosome.U6 snRNP-associated LSm accessory RNP complex.component *(LSm2)	81.6417	0.812202	FALSE	FALSE
LJCHANGYE05515	/	/	/	['PF08434.14', 'PF17712.4', 'PF19239.2', 'PF04682.15', 'PF13362.9', 'PF09121.13', 'PF05978.19']	not assigned.not annotated	1.00123	1.42277	FALSE	TRUE
LJCHANGYE05516	/	/	/	['PF12264.11']	not assigned.not annotated	1.65868	2.02167	FALSE	FALSE
LJCHANGYE05517	GRAS	/	/	['PF03514.17']	RNA biosynthesis.transcriptional regulation.GRAS-type transcription factor	2.8594	0.822331	TRUE	FALSE
LJCHANGYE05518	WRKY	/	['GO:0043565', 'GO:0003700', 'GO:0006260', 'GO:0003911', 'GO:0006355', 'GO:0006281']	['PF03119.19', 'PF03106.18', 'PF18423.4']	RNA biosynthesis.transcriptional regulation.WRKY transcription factor activity.WRKY-type transcription factor	4.74326	0.780134	TRUE	FALSE
LJCHANGYE05519	WRKY	/	['GO:0003700', 'GO:0006355', 'GO:0043565']	['PF03106.18']	RNA biosynthesis.transcriptional regulation.WRKY transcription factor activity.WRKY-type transcription factor	0.333474	1.13976	TRUE	FALSE
LJCHANGYE05520	/	/	/	['PF19667.2']	not assigned.not annotated	4.72506	0.944331	FALSE	FALSE
LJCHANGYE05521	/	/	/	['PF13558.9', 'PF02463.22']	not assigned.annotated	0.987361	1.16921	FALSE	FALSE
LJCHANGYE05522	/	/	/	/	not assigned.annotated	0.614111	1.08384	FALSE	FALSE
LJCHANGYE05523	/	/	/	['PF13558.9', 'PF02463.22']	not assigned.annotated	0.129676	2.0233	FALSE	FALSE
LJCHANGYE05524	/	K10760	['GO:0005524']	['PF13191.9', 'PF13401.9', 'PF13481.9', 'PF13671.9', 'PF09848.12', 'PF01715.20', 'PF01745.19', 'PF02562.19', 'PF05621.14']	Enzyme classification.EC_2 transferases.EC_2.5 transferase transferring alkyl or aryl group, other than methyl group	2.84031	1.16357	TRUE	FALSE
LJCHANGYE05525	/	/	/	/	not assigned.not annotated	5.68984	0.831183	FALSE	FALSE
LJCHANGYE05526	/	/	['GO:0003723']	['PF09425.13', 'PF11955.11']	not assigned.annotated	1.1546	0.715603	TRUE	FALSE
LJCHANGYE05527	/	/	/	['PF14368.9', 'PF05617.14', 'PF00234.25']	not assigned.annotated	0.520374	0.874928	FALSE	FALSE
LJCHANGYE05528	/	/	['GO:0055085', 'GO:0046873', 'GO:0030001', 'GO:0016020']	['PF14368.9', 'PF05617.14', 'PF00234.25', 'PF02535.25']	not assigned.annotated	0.615691	0.758035	FALSE	FALSE
LJCHANGYE05529	/	/	/	['PF08263.15']	not assigned.annotated	1.55102	2.19213	TRUE	FALSE
LJCHANGYE05530	/	/	/	/	not assigned.annotated	3.21549	1.4413	FALSE	FALSE
LJCHANGYE05531	/	/	['GO:0097193', 'GO:0006420', 'GO:0005524', 'GO:0004814']	['PF10231.12', 'PF05746.18', 'PF08387.13']	not assigned.annotated	0.426998	1.34655	FALSE	FALSE
LJCHANGYE05532	/	/	/	['PF09078.14', 'PF00153.30']	Solute transport.carrier-mediated transport.solute transporter *(MTCC)	0.709838	2.43217	TRUE	FALSE
LJCHANGYE05533	/	/	/	/	not assigned.not annotated	0.332906	1.04117	FALSE	FALSE
LJCHANGYE05534	/	/	['GO:0016787', 'GO:0003676', 'GO:0140658', 'GO:0005524', 'GO:0003677']	['PF13245.9', 'PF13401.9', 'PF13604.9', 'PF00270.32', 'PF00271.34', 'PF04851.18', 'PF00176.26']	not assigned.annotated	2.72562	0.777195	TRUE	FALSE
LJCHANGYE05535	/	/	/	/	not assigned.not annotated	12.3837	0.465463	FALSE	FALSE
LJCHANGYE05536	/	/	['GO:0016779', 'GO:0009058']	['PF00483.26']	Enzyme classification.EC_2 transferases.EC_2.7 transferase transferring phosphorus-containing group	10.9137	1.10693	FALSE	FALSE
LJCHANGYE05537	/	/	/	/	not assigned.annotated	2.93995	1.65734	FALSE	FALSE
LJCHANGYE05538	/	/	['GO:0016779', 'GO:0009058']	['PF00483.26']	Enzyme classification.EC_2 transferases.EC_2.7 transferase transferring phosphorus-containing group	1.91471	1.07699	FALSE	FALSE
LJCHANGYE05539	/	/	['GO:0003700', 'GO:0006355']	['PF00170.24', 'PF05377.14']	not assigned.not annotated	1.53344	1.04658	FALSE	FALSE
LJCHANGYE05540	/	/	/	/	Cell division.cell cycle organisation.cell cycle control.CYCLIN-dependent protein kinase inhibitor activities.regulatory E3 ubiquitin ligase *(RHF)	3.46849	0.754309	FALSE	FALSE
LJCHANGYE05541	/	K19043	['GO:0061630', 'GO:0008270', 'GO:0005680', 'GO:0097602', 'GO:0031145', 'GO:0046872']	['PF19790.2', 'PF14446.9', 'PF12906.10', 'PF12861.10', 'PF00097.28', 'PF13923.9', 'PF13920.9', 'PF15227.9', 'PF13771.9', 'PF11789.11', 'PF12678.10', 'PF17123.8', 'PF13639.9', 'PF14634.9', 'PF13445.9']	Cell division.cell cycle organisation.cell cycle control.CYCLIN-dependent protein kinase inhibitor activities.regulatory E3 ubiquitin ligase *(RHF)	2.76741	0.811454	FALSE	FALSE
LJCHANGYE05542	/	/	/	/	not assigned.annotated	1.49905	1.33139	FALSE	FALSE
LJCHANGYE05543	/	/	['GO:0004672', 'GO:0009058', 'GO:0005524', 'GO:0006468']	['PF03109.19', 'PF01636.26', 'PF00551.22', 'PF14531.9', 'PF00069.28', 'PF17667.4', 'PF07714.20', 'PF14077.9', 'PF10707.12']	Enzyme classification.EC_2 transferases.EC_2.7 transferase transferring phosphorus-containing group	3.77052	1.55989	TRUE	FALSE
LJCHANGYE05544	/	/	['GO:0003824']	['PF14529.9']	not assigned.not annotated	1.15027	1.10441	FALSE	FALSE
LJCHANGYE05545	/	/	['GO:0017111', 'GO:0005524', 'GO:0003924', 'GO:0005525', 'GO:0016887', 'GO:0043531']	['PF13304.9', 'PF13401.9', 'PF13555.9', 'PF12775.10', 'PF00005.30', 'PF01935.20', 'PF00350.26', 'PF00009.30', 'PF01926.26', 'PF00931.25', 'PF03266.18', 'PF03193.19', 'PF02463.22', 'PF00437.23']	Solute transport.primary active transport.ABC superfamily.ABC1 family.subfamily ABCC transporter	0.43929	0.74696	FALSE	FALSE
LJCHANGYE05546	/	/	['GO:0005515']	['PF02439.18', 'PF00498.29', 'PF16697.8']	Phytohormone action.signalling peptides.NCRP (non-cysteine-rich-peptide) category.IDL-peptide activity.regulatory phosphatase of receptor kinase *(KAPP)	1.47213	0.360603	FALSE	FALSE
LJCHANGYE05547	/	K01090	['GO:0005515']	['PF00498.29', 'PF16893.8', 'PF00481.24', 'PF13672.9', 'PF07228.15', 'PF16697.8']	Phytohormone action.signalling peptides.NCRP (non-cysteine-rich-peptide) category.IDL-peptide activity.regulatory phosphatase of receptor kinase *(KAPP)	1.6223	0.334317	FALSE	FALSE
LJCHANGYE05548	/	K00432	['GO:0004602', 'GO:0016209', 'GO:0006979', 'GO:0016491']	['PF00578.24', 'PF00255.22', 'PF08534.13']	Enzyme classification.EC_1 oxidoreductases.EC_1.11 oxidoreductase acting on peroxide as acceptor	54.5313	0.711603	FALSE	FALSE
LJCHANGYE05549	/	/	/	['PF04818.16', 'PF12243.11', 'PF00855.20']	RNA biosynthesis.transcriptional regulation.HUA2-type transcription factor	4.3101	0.730074	FALSE	FALSE
LJCHANGYE05550	/	K16302	/	['PF00571.31', 'PF01595.23']	Solute transport.carrier-mediated transport.magnesium cation transporter *(MGR)	5.07036	0.78184	TRUE	FALSE
LJCHANGYE05551	/	/	/	/	not assigned.not annotated	7.13452	0.812438	FALSE	FALSE
LJCHANGYE05552	/	/	['GO:0006355', 'GO:0009271']	['PF06667.15']	not assigned.annotated	27.1219	0.757083	FALSE	FALSE
LJCHANGYE05553	/	/	/	['PF14291.9', 'PF04937.18']	not assigned.annotated	1.04091	0.953332	FALSE	FALSE
LJCHANGYE05554	/	/	['GO:0046983']	['PF05699.17']	not assigned.annotated	1.11152	1.03607	FALSE	FALSE
LJCHANGYE05555	/	/	/	['PF16994.8', 'PF00078.30', 'PF16038.8']	not assigned.annotated	1.01566	0.924241	FALSE	FALSE
LJCHANGYE05556	/	/	/	/	not assigned.annotated	0.149016	2.47335	FALSE	FALSE
LJCHANGYE05557	/	/	['GO:0016592', 'GO:0008757', 'GO:0003676', 'GO:0009312', 'GO:0005524', 'GO:0003712', 'GO:0006357']	['PF13401.9', 'PF00308.21', 'PF00270.32', 'PF08612.14', 'PF05401.14']	not assigned.annotated	0.187354	1.80759	TRUE	FALSE
LJCHANGYE05558	/	/	/	['PF00271.34']	not assigned.annotated	2.7028	1.55013	FALSE	FALSE
LJCHANGYE05559	/	/	/	/	not assigned.annotated	0.67805	1.15853	FALSE	FALSE
LJCHANGYE05560	/	/	['GO:0003676', 'GO:0005524', 'GO:0005576']	['PF13401.9', 'PF00308.21', 'PF00270.32', 'PF04792.15']	not assigned.annotated	0.39554	1.54136	FALSE	FALSE
LJCHANGYE05561	/	/	['GO:0003676', 'GO:0005524']	['PF13401.9', 'PF00270.32', 'PF00271.34']	not assigned.annotated	2.00155	0.793095	TRUE	FALSE
LJCHANGYE05562	/	/	['GO:0003676', 'GO:0005524']	['PF00308.21', 'PF00270.32', 'PF00271.34']	not assigned.annotated	1.60332	0.807718	TRUE	FALSE
LJCHANGYE05563	/	K19043	['GO:0061630', 'GO:0008270', 'GO:0005680', 'GO:0097602', 'GO:0031145', 'GO:0046872']	['PF19790.2', 'PF11793.11', 'PF14446.9', 'PF14447.9', 'PF12906.10', 'PF12861.10', 'PF00097.28', 'PF13923.9', 'PF13920.9', 'PF15227.9', 'PF13771.9', 'PF11789.11', 'PF12678.10', 'PF17123.8', 'PF17120.8', 'PF13639.9', 'PF14634.9', 'PF13445.9']	Protein homeostasis.ubiquitin-proteasome system.ubiquitin-fold protein conjugation.RING E3 ubiquitin ligase activities.RING-H2-class.E3 ubiquitin ligase *(AIRP1)	10.2058	0.834966	FALSE	FALSE
LJCHANGYE05564	/	/	/	['PF13976.9']	not assigned.annotated	0.216916	1.36063	FALSE	FALSE
LJCHANGYE05565	/	/	/	['PF08966.14', 'PF14223.9']	not assigned.annotated	0.888933	1.26619	FALSE	FALSE
LJCHANGYE05566	/	/	['GO:0007186']	['PF00631.25']	not assigned.annotated	0.309418	1.38576	FALSE	FALSE
LJCHANGYE05567	/	/	/	['PF17781.4']	not assigned.not annotated	4.59609	1.79856	FALSE	FALSE
LJCHANGYE05568	/	/	['GO:0003676', 'GO:0004523']	['PF00075.27', 'PF13456.9']	not assigned.annotated	0.0870887	1.851	FALSE	FALSE
LJCHANGYE05569	/	/	['GO:0016020']	['PF09078.14', 'PF04186.16', 'PF00153.30']	Solute transport.carrier-mediated transport.solute transporter *(MTCC)	0.612847	2.64741	FALSE	FALSE
LJCHANGYE05570	/	/	/	/	not assigned.annotated	0.511453	1.3539	FALSE	FALSE
LJCHANGYE05571	/	/	['GO:0016787']	['PF07859.16', 'PF20434.1', 'PF00135.31']	Secondary metabolism.phenolics.flavonoid biosynthesis.isoflavonoids.2-hydroxyisoflavanone dehydratase	0.557735	1.48711	TRUE	FALSE
LJCHANGYE05572	/	/	/	/	not assigned.annotated	0.0750032	4.15615	FALSE	TRUE
LJCHANGYE05573	/	K09142	['GO:0016592', 'GO:0016020', 'GO:0015081', 'GO:0008173', 'GO:0003712', 'GO:0003723', 'GO:0036376', 'GO:0006396', 'GO:0006357']	['PF10278.12', 'PF02598.20', 'PF13945.9', 'PF04277.16', 'PF00588.22']	not assigned.annotated	3.84289	0.720487	FALSE	FALSE
LJCHANGYE05574	/	/	/	/	not assigned.annotated	3.95723	1.56136	FALSE	FALSE
LJCHANGYE05575	/	K14319	['GO:0005515']	['PF00560.36', 'PF12799.10', 'PF13516.9', 'PF13855.9', 'PF13943.9']	Protein translocation.nucleus.nucleocytoplasmic transport.RAN GTPase cycle.Ran-activating protein *(Ran-GAP)	11.4195	1.24685	TRUE	FALSE
LJCHANGYE05576	/	/	/	/	not assigned.not annotated	6.1025	0.945812	FALSE	FALSE
LJCHANGYE05577	SNF2	/	['GO:0016787', 'GO:0140658', 'GO:0005524', 'GO:0070823', 'GO:0042393', 'GO:0003677', 'GO:0016575']	['PF11496.11', 'PF00271.34', 'PF04851.18', 'PF14619.9', 'PF00176.26']	Chromatin organisation.nucleosome remodeling.SWI/SNF chromatin remodeling complexes.ATPase module.SMARCA component *(SYD/BRM/MINU)	1.0749	0.320548	TRUE	FALSE
LJCHANGYE05578	/	/	/	/	not assigned.not annotated	2.95455	1.31918	FALSE	FALSE
LJCHANGYE05579	/	K07188	['GO:0016787', 'GO:0005576']	['PF07859.16', 'PF20434.1', 'PF00135.31', 'PF10503.12', 'PF10340.12']	Secondary metabolism.phenolics.flavonoid biosynthesis.isoflavonoids.2-hydroxyisoflavanone dehydratase	14.7333	0.912567	TRUE	FALSE
LJCHANGYE05580	/	/	/	['PF11250.11']	not assigned.annotated	1.93668	0.780371	FALSE	FALSE
LJCHANGYE05581	/	/	/	['PF03151.19']	Solute transport.carrier-mediated transport.DMT superfamily.NST-TPT group.phosphometabolite transporter *(TPT/PPT/GPT/XPT)	0.761591	1.29675	FALSE	FALSE
LJCHANGYE05582	/	/	/	/	not assigned.annotated	16.7165	1.00774	FALSE	FALSE
LJCHANGYE05583	/	/	['GO:0016787']	['PF07859.16', 'PF20434.1', 'PF00135.31', 'PF12146.11', 'PF10340.12']	Secondary metabolism.phenolics.flavonoid biosynthesis.isoflavonoids.2-hydroxyisoflavanone dehydratase	4.20281	1.20943	TRUE	FALSE
LJCHANGYE05584	/	K21248	/	['PF09335.14']	not assigned.annotated	102.32	1.23102	TRUE	FALSE
LJCHANGYE05585	/	/	['GO:0006508', 'GO:0070006']	['PF02789.20']	Phytohormone action.brassinosteroid.perception and signal transduction.receptor complex.receptor kinase inhibitor *(BKI)	3.97828	1.69755	FALSE	FALSE
LJCHANGYE05586	/	/	['GO:0015074']	['PF13976.9', 'PF00665.29']	not assigned.annotated	2.41353	3.19985	FALSE	FALSE
LJCHANGYE05587	/	K01897	/	['PF00501.31', 'PF13193.9']	Enzyme classification.EC_6 ligases.EC_6.2 ligase forming carbon-sulfur bond	14.176	0.653331	TRUE	FALSE
LJCHANGYE05588	/	/	/	['PF13419.9', 'PF00702.29', 'PF13242.9']	not assigned.annotated	81.0747	1.81147	FALSE	FALSE
LJCHANGYE05589	/	/	/	['PF13419.9', 'PF00702.29', 'PF13242.9']	not assigned.annotated	15.5679	1.93362	FALSE	FALSE
LJCHANGYE05590	/	K07025	/	['PF13419.9', 'PF00702.29']	Nucleotide metabolism.purines.catabolism.xanthosine monophosphate phosphatase *(XMPP)	42.9121	1.75395	FALSE	FALSE
LJCHANGYE05591	/	K05016	['GO:0005247', 'GO:0006821', 'GO:0055085', 'GO:0016020']	['PF00571.31', 'PF00654.23']	Solute transport.carrier-mediated transport.anion channel / anion:proton antiporter *(CLC)	5.16475	0.473902	TRUE	FALSE
LJCHANGYE05592	/	/	['GO:0017025']	['PF02984.22', 'PF00134.26', 'PF00382.22']	Cell division.cell cycle organisation.cell cycle control.CYCLIN regulatory protein activities.regulatory protein *(CYCT)	11.6116	0.584497	FALSE	FALSE
LJCHANGYE05593	/	/	['GO:0009055']	['PF02298.20', 'PF08610.13']	not assigned.annotated	16.0915	0.883553	TRUE	FALSE
LJCHANGYE05594	/	/	/	/	not assigned.annotated	0.166252	1.07801	FALSE	FALSE
LJCHANGYE05595	/	/	/	/	not assigned.annotated	0.25234	1.8709	FALSE	FALSE
LJCHANGYE05596	/	/	/	/	not assigned.not annotated	0.158255	2.1115	FALSE	TRUE
LJCHANGYE05597	/	/	['GO:0006357', 'GO:0006260']	['PF05086.15', 'PF01166.21', 'PF06156.16']	Cytoskeleton organisation.microfilament network.myosin microfilament-based motor protein activities.myosin adaptor protein *(MadA)	14.5278	2.40382	TRUE	FALSE
LJCHANGYE05598	/	/	['GO:0043093', 'GO:0005634', 'GO:0006869', 'GO:0090529', 'GO:0000381', 'GO:0080009', 'GO:0005737', 'GO:0003700', 'GO:0008289', 'GO:0006355', 'GO:0005576']	['PF07464.14', 'PF00170.24', 'PF16526.8', 'PF01923.21', 'PF04977.18', 'PF03961.16', 'PF12700.10', 'PF04102.15', 'PF12329.11', 'PF17098.8', 'PF12841.10', 'PF06005.15']	not assigned.annotated	20.2648	1.17622	FALSE	FALSE
LJCHANGYE05599	/	/	/	['PF05347.18', 'PF17921.4']	not assigned.annotated	0.490549	1.54231	FALSE	FALSE
LJCHANGYE05600	/	/	/	/	not assigned.not annotated	2.1372	1.48544	FALSE	TRUE
LJCHANGYE05601	/	/	['GO:0019901', 'GO:0000079']	['PF08613.14', 'PF00134.26']	Cell division.cell cycle organisation.cell cycle control.CYCLIN regulatory protein activities.regulatory protein *(CYCP/CYCU)	22.0254	0.323814	TRUE	FALSE
LJCHANGYE05602	/	/	/	/	not assigned.annotated	0.723926	1.60694	FALSE	FALSE
LJCHANGYE05603	/	/	/	['PF16999.8']	not assigned.not annotated	2.52134	2.98697	FALSE	FALSE
LJCHANGYE05604	/	/	['GO:0003676', 'GO:0004523']	['PF00078.30', 'PF13456.9', 'PF13966.9']	not assigned.annotated	0.343495	2.14568	FALSE	FALSE
LJCHANGYE05605	/	/	/	/	not assigned.not annotated	7.45506	0.918716	FALSE	FALSE
LJCHANGYE05606	/	/	['GO:0006259', 'GO:0003824', 'GO:0004531']	['PF03265.18', 'PF03372.26', 'PF14529.9']	not assigned.annotated	0.423315	2.00066	TRUE	FALSE
LJCHANGYE05607	/	/	/	['PF16564.8', 'PF05721.16']	Coenzyme metabolism.chlorophyll metabolism.chlorophyll catabolism.phytol degradation.phytanoyl-CoA hydroxylase *(PAHX)	0.100265	2.10636	FALSE	FALSE
LJCHANGYE05608	/	/	/	['PF01448.27']	not assigned.annotated	0.165438	1.57597	FALSE	FALSE
LJCHANGYE05609	/	/	/	['PF00769.22', 'PF17455.5', 'PF09444.13', 'PF12776.10']	not assigned.annotated	1.72134	0.916112	FALSE	FALSE
LJCHANGYE05610	/	/	['GO:0004672', 'GO:0005524', 'GO:0006468']	['PF03109.19', 'PF01636.26', 'PF14531.9', 'PF00069.28', 'PF17667.4', 'PF07714.20']	Enzyme classification.EC_2 transferases.EC_2.7 transferase transferring phosphorus-containing group	0.122553	1.93657	FALSE	FALSE
LJCHANGYE05611	/	/	/	['PF12819.10']	not assigned.annotated	0.456371	1.2148	FALSE	FALSE
LJCHANGYE05612	/	K24796	/	['PF03210.16', 'PF00566.21']	Vesicle trafficking.multi-pathway trafficking regulation.vesicle tethering.activation of RAB-GTPase activities.Rab GTPase-activating protein	5.98888	0.671627	FALSE	FALSE
LJCHANGYE05613	/	/	/	['PF07280.14', 'PF10250.12']	not assigned.annotated	3.90154	0.721188	FALSE	FALSE
LJCHANGYE05614	/	/	/	/	not assigned.annotated	0.331426	1.44167	FALSE	TRUE
LJCHANGYE05615	/	/	/	['PF05627.14']	External stimuli response.pathogen.effector-triggered immunity (ETI) machinery.RIN4-RPM1 immune signalling.regulatory factor *(RIN4) guarded by RPM1/RPS2 activities	3.84692	0.763916	TRUE	FALSE
LJCHANGYE05616	/	/	/	/	not assigned.annotated	2.53928	0.831712	FALSE	FALSE
LJCHANGYE05617	/	/	/	['PF15613.9']	not assigned.not annotated	1.58508	0.77421	FALSE	TRUE
LJCHANGYE05618	/	K04711	['GO:0016020', 'GO:0016811', 'GO:0006672']	['PF05875.15']	Lipid metabolism.sphingolipid metabolism.sphingolipid homeostasis.ceramidase activities.alkaline ceramidase *(ACER)	9.19412	1.10407	FALSE	TRUE
LJCHANGYE05619	/	/	['GO:0016020']	['PF14831.9', 'PF01956.19', 'PF14303.9']	not assigned.annotated	1.72393	1.18969	FALSE	FALSE
LJCHANGYE05620	/	/	/	['PF18308.4', 'PF01564.20', 'PF06933.14']	not assigned.annotated	6.69814	0.668028	FALSE	FALSE
LJCHANGYE05621	/	K25166	/	['PF01564.20']	not assigned.annotated	3.23098	0.654528	TRUE	FALSE
LJCHANGYE05622	/	K25166	['GO:0008757', 'GO:0008168']	['PF03154.18', 'PF07942.15', 'PF19498.2', 'PF08241.15', 'PF08242.15', 'PF13649.9', 'PF13847.9', 'PF16294.8', 'PF05724.14']	not assigned.annotated	4.5896	0.758357	FALSE	FALSE
LJCHANGYE05623	/	K07904	['GO:0005524', 'GO:0003924', 'GO:0005525', 'GO:0032508', 'GO:0003677', 'GO:0006576', 'GO:0016887']	['PF13173.9', 'PF13191.9', 'PF13304.9', 'PF13401.9', 'PF13479.9', 'PF00005.30', 'PF00025.24', 'PF05783.14', 'PF11572.11', 'PF12318.11', 'PF02421.21', 'PF00009.30', 'PF04670.15', 'PF00493.26', 'PF01926.26', 'PF10662.12', 'PF00071.25', 'PF08477.16', 'PF03193.19', 'PF09439.13', 'PF05621.14']	Vesicle trafficking.multi-pathway trafficking regulation.vesicle tethering.RAB-GTPase activities.A-class RAB GTPase	7.03656	1.04878	TRUE	FALSE
LJCHANGYE05624	/	K04392	['GO:0005525', 'GO:0003924']	['PF00025.24', 'PF04670.15', 'PF00071.25', 'PF08477.16', 'PF03481.16']	Multi-process regulation.ROP-GTPase regulatory system.small GTPase *(ROP)	10.1307	1.3188	TRUE	FALSE
LJCHANGYE05625	/	/	['GO:0061630', 'GO:0008270', 'GO:0005680', 'GO:0097602', 'GO:0031145', 'GO:0046872']	['PF11793.11', 'PF00628.32', 'PF02132.18', 'PF12906.10', 'PF12861.10', 'PF17122.8', 'PF00097.28', 'PF13923.9', 'PF13920.9', 'PF05605.15', 'PF12678.10', 'PF17123.8', 'PF16744.8', 'PF17120.8', 'PF13639.9', 'PF14570.9', 'PF14634.9', 'PF13445.9', 'PF17034.8']	Protein homeostasis.ubiquitin-proteasome system.ubiquitin-fold protein conjugation.RING E3 ubiquitin ligase activities.RING-H2-class.CTL-subclass E3 ubiquitin ligase	0.792003	2.84026	FALSE	FALSE
LJCHANGYE05626	/	/	/	/	not assigned.not annotated	12.8469	1.37299	FALSE	FALSE
LJCHANGYE05627	/	/	/	['PF12999.10']	not assigned.annotated	6.82504	0.767686	FALSE	FALSE
LJCHANGYE05628	/	/	/	['PF05350.15']	RNA biosynthesis.transcriptional regulation.transcriptional repression.transcriptional co-repressor *(ECAP)	12.0679	0.634736	FALSE	FALSE
LJCHANGYE05629	/	/	/	/	not assigned.annotated	0.0238728	5.47723	FALSE	FALSE
LJCHANGYE05630	C2H2	K25870	['GO:0006886', 'GO:0008270', 'GO:0003677', 'GO:0006888', 'GO:0030127']	['PF02892.18', 'PF00096.29', 'PF13894.9', 'PF13912.9', 'PF12171.11', 'PF13465.9', 'PF12874.10', 'PF04810.18']	RNA biosynthesis.transcriptional regulation.C2H2 transcription factor superfamily.subclass IDD transcription factor	0.543136	0.850859	TRUE	FALSE
LJCHANGYE05631	/	/	/	/	not assigned.annotated	0.43407	1.69874	FALSE	FALSE
LJCHANGYE05632	/	/	/	/	not assigned.not annotated	7.15904	1.25987	FALSE	FALSE
LJCHANGYE05633	/	K08505	/	/	Vesicle trafficking.multi-pathway trafficking regulation.target membrane fusion.SNARE membrane fusion complexes.Qc-type SNARE components.SFT12-group component	24.7009	0.585612	TRUE	FALSE
LJCHANGYE05634	/	/	['GO:0008017']	['PF10208.12', 'PF11171.11', 'PF12331.11', 'PF03271.20', 'PF16528.8', 'PF12799.10']	not assigned.annotated	1.24546	1.91725	FALSE	FALSE
LJCHANGYE05635	/	/	/	['PF08511.14']	not assigned.not annotated	4.06324	0.258754	FALSE	FALSE
LJCHANGYE05636	/	K23998	['GO:0010181']	['PF10590.12', 'PF01243.23', 'PF12766.10', 'PF16242.8', 'PF03853.18']	Enzyme classification.EC_1 oxidoreductases.EC_1.4 oxidoreductase acting on CH-NH2 group of donor	5.96445	0.754744	TRUE	FALSE
LJCHANGYE05637	/	/	['GO:0005515']	['PF12799.10', 'PF13855.9', 'PF05341.14']	not assigned.annotated	0.106115	2.80747	FALSE	FALSE
LJCHANGYE05638	/	/	['GO:0005515']	['PF00646.36', 'PF12937.10', 'PF08387.13', 'PF07723.16', 'PF12799.10']	not assigned.annotated	1.42639	0.825829	TRUE	FALSE
LJCHANGYE05639	/	/	['GO:0005515', 'GO:0009029', 'GO:0009245', 'GO:0005524', 'GO:0003678', 'GO:0016307', 'GO:0046488', 'GO:0000723', 'GO:0016887', 'GO:0006281', 'GO:0043531']	['PF00004.32', 'PF13191.9', 'PF13238.9', 'PF13401.9', 'PF13479.9', 'PF01637.21', 'PF06030.15', 'PF02606.17', 'PF12799.10', 'PF13855.9', 'PF03308.19', 'PF00931.25', 'PF05970.17', 'PF01504.21', 'PF18052.4', 'PF02403.25']	not assigned.annotated	0.786046	1.66236	TRUE	FALSE
LJCHANGYE05640	/	/	/	['PF06749.15']	Cell wall organisation.cellulose.cellulose synthase complex (CSC).CSC trafficking.regulatory protein *(TVA)	90.3774	1.07011	TRUE	FALSE
LJCHANGYE05641	/	/	/	['PF15503.9']	not assigned.annotated	5.46189	1.3417	FALSE	FALSE
LJCHANGYE05642	/	/	/	/	not assigned.not annotated	2.35799	0.745654	FALSE	FALSE
LJCHANGYE05643	/	/	['GO:0005515', 'GO:0004672', 'GO:0005524', 'GO:0006468']	['PF12894.10', 'PF16529.8', 'PF20426.1', 'PF00069.28', 'PF07714.20', 'PF00400.35']	Protein homeostasis.ubiquitin-proteasome system.ubiquitin-fold protein conjugation.CULLIN-based E3 ubiquitin ligase activities.CUL4-based E3 ubiquitin ligase complexes.DCAF substrate adaptor component activities.COP1-SPA substrate adaptor module.regulator component *(SPA)	6.31232	0.378	TRUE	FALSE
LJCHANGYE05644	/	/	['GO:0005515']	['PF12894.10', 'PF16529.8', 'PF20426.1', 'PF00400.35']	Protein homeostasis.ubiquitin-proteasome system.ubiquitin-fold protein conjugation.CULLIN-based E3 ubiquitin ligase activities.CUL4-based E3 ubiquitin ligase complexes.DCAF substrate adaptor component activities.COP1-SPA substrate adaptor module.regulator component *(SPA)	2.35452	0.845796	TRUE	FALSE
LJCHANGYE05645	/	/	['GO:0016020', 'GO:0016757']	['PF02485.24']	not assigned.annotated	9.54187	1.40517	FALSE	FALSE
LJCHANGYE05646	/	/	['GO:0007155', 'GO:0009288']	['PF07195.15']	not assigned.annotated	31.3233	0.624097	FALSE	FALSE
LJCHANGYE05647	/	/	/	/	not assigned.annotated	0.0614462	3.22008	FALSE	TRUE
LJCHANGYE05648	/	K01012	/	/	not assigned.annotated	7.81207	1.04186	FALSE	FALSE
LJCHANGYE05649	/	/	['GO:0016020', 'GO:0006508', 'GO:0004190']	['PF01252.21']	not assigned.not annotated	3.42297	1.08933	FALSE	TRUE
LJCHANGYE05650	/	/	/	['PF04765.16']	Cell wall organisation.pectin.rhamnogalacturonan I.modification and degradation.glycosyltransferase *(MUCI70)	3.25293	0.499927	FALSE	FALSE
LJCHANGYE05651	/	K06027	['GO:0016787', 'GO:0004386', 'GO:0005524', 'GO:0003724', 'GO:0009378', 'GO:0002949', 'GO:0003677', 'GO:0006310', 'GO:0003723', 'GO:0008134', 'GO:0016887', 'GO:0006355', 'GO:0006281', 'GO:0043531']	['PF00004.32', 'PF13086.9', 'PF13173.9', 'PF13191.9', 'PF13238.9', 'PF13245.9', 'PF07724.17', 'PF13401.9', 'PF13479.9', 'PF13481.9', 'PF13555.9', 'PF07726.14', 'PF13604.9', 'PF13671.9', 'PF07728.17', 'PF12775.10', 'PF17862.4', 'PF00005.30', 'PF06745.16', 'PF01637.21', 'PF20030.2', 'PF02933.20', 'PF02359.21', 'PF09848.12', 'PF17225.6', 'PF01695.20', 'PF01078.24', 'PF05729.15', 'PF00931.25', 'PF02562.19', 'PF04851.18', 'PF00910.25', 'PF05496.15', 'PF00158.29', 'PF06068.16', 'PF02367.20', 'PF17840.4', 'PF09336.13']	Enzyme classification.EC_3 hydrolases.EC_3.6 hydrolase acting on acid anhydride	4.57192	0.327178	TRUE	FALSE
LJCHANGYE05652	/	/	/	['PF11145.11']	not assigned.annotated	43.0612	1.05125	FALSE	FALSE
LJCHANGYE05653	/	/	['GO:0009231', 'GO:0008686']	['PF03154.18', 'PF05687.16', 'PF00926.22', 'PF13054.9', 'PF20056.2']	not assigned.not annotated	21.0171	0.649629	FALSE	FALSE
LJCHANGYE05654	/	/	/	/	not assigned.annotated	1.27979	1.5481	FALSE	FALSE
LJCHANGYE05655	/	/	/	/	not assigned.annotated	0.166316	2.37048	FALSE	FALSE
LJCHANGYE05656	/	/	['GO:0031179']	['PF11848.11', 'PF05147.16']	not assigned.annotated	28.3497	0.868808	TRUE	FALSE
LJCHANGYE05657	/	/	['GO:0003677', 'GO:0006355']	['PF12481.11', 'PF13522.9', 'PF13537.9', 'PF09182.13']	not assigned.annotated	100.675	1.06316	TRUE	FALSE
LJCHANGYE05658	/	K00218	['GO:0016491']	['PF00106.28', 'PF13561.9', 'PF12242.11', 'PF08659.13']	Enzyme classification.EC_1 oxidoreductases.EC_1.3 oxidoreductase acting on CH-CH group of donor	549.633	2.27151	TRUE	FALSE
LJCHANGYE05659	/	K20241	['GO:0005515']	['PF12894.10', 'PF11797.11', 'PF16175.8', 'PF16529.8', 'PF20426.1', 'PF00400.35', 'PF17005.8']	not assigned.annotated	25.9837	1.02507	FALSE	FALSE
LJCHANGYE05660	/	/	/	['PF05678.17']	RNA biosynthesis.transcriptional regulation.WRKY transcription factor activity.regulatory protein *(VQ) of WRKY activity	9.68481	0.755903	FALSE	FALSE
LJCHANGYE05661	/	/	/	/	not assigned.not annotated	87.8136	1.53365	FALSE	FALSE
LJCHANGYE05662	/	/	/	/	not assigned.not annotated	3.32344	1.75037	FALSE	TRUE
LJCHANGYE05663	/	/	['GO:0009055']	['PF02298.20']	not assigned.annotated	14.191	2.84227	FALSE	FALSE
LJCHANGYE05664	/	/	/	/	not assigned.not annotated	22.5326	2.16628	FALSE	TRUE
LJCHANGYE05665	/	/	['GO:0009055']	['PF02298.20']	not assigned.annotated	51.9182	1.6995	FALSE	FALSE
LJCHANGYE05666	/	/	/	['PF15719.8']	not assigned.not annotated	1.22485	2.20026	FALSE	TRUE
LJCHANGYE05667	/	/	['GO:0008017', 'GO:0006260', 'GO:0005815']	['PF15188.9', 'PF06657.16', 'PF07989.14', 'PF12808.10', 'PF18595.4', 'PF04102.15', 'PF08317.14', 'PF12325.11', 'PF06156.16']	not assigned.annotated	0.0923142	1.53457	FALSE	FALSE
LJCHANGYE05668	/	/	/	/	not assigned.annotated	13.3083	0.721738	TRUE	FALSE
LJCHANGYE05669	/	/	['GO:0031072', 'GO:0051082']	['PF15777.8', 'PF00684.22', 'PF17217.6', 'PF03302.16']	not assigned.annotated	6.98029	0.724339	TRUE	FALSE
LJCHANGYE05670	/	/	/	/	not assigned.annotated	0.225741	1.8368	FALSE	TRUE
LJCHANGYE05671	/	K03327	['GO:0055085', 'GO:0042910', 'GO:0016020', 'GO:0015297']	['PF01554.21', 'PF05101.16']	Solute transport.carrier-mediated transport.MOP superfamily.MATE family.metabolite transporter *(DTX)	0.517926	0.9635	FALSE	FALSE
LJCHANGYE05672	/	/	/	['PF03017.17']	not assigned.annotated	0.515751	1.22422	FALSE	FALSE
LJCHANGYE05673	/	/	/	/	not assigned.annotated	0.640648	2.02249	FALSE	FALSE
LJCHANGYE05674	/	K15377	['GO:0055085', 'GO:0022857']	['PF04515.15']	Solute transport.carrier-mediated transport.choline transporter *(CHER/CTL1)	8.78784	1.18225	FALSE	FALSE
LJCHANGYE05675	/	/	['GO:0016020', 'GO:0006952']	['PF03094.18']	not assigned.annotated	1.83257	0.621391	FALSE	FALSE
LJCHANGYE05676	/	/	/	/	not assigned.not annotated	2.21973	0.505709	FALSE	TRUE
LJCHANGYE05677	/	/	['GO:0000776', 'GO:0051382', 'GO:0008017']	['PF11559.11', 'PF15188.9', 'PF05837.15', 'PF06657.16', 'PF04977.18', 'PF05266.17', 'PF10359.12', 'PF14662.9', 'PF12808.10', 'PF18595.4', 'PF12325.11']	not assigned.annotated	0.0964057	1.72826	FALSE	FALSE
LJCHANGYE05678	/	/	/	/	not assigned.annotated	0.142261	1.11968	FALSE	FALSE
LJCHANGYE05679	/	/	/	['PF00571.31']	not assigned.annotated	0.480763	2.63206	TRUE	FALSE
LJCHANGYE05680	/	/	/	/	not assigned.annotated	0.709622	1.28528	FALSE	FALSE
LJCHANGYE05681	/	/	/	/	not assigned.annotated	0.927575	1.44653	FALSE	FALSE
LJCHANGYE05682	/	/	/	['PF03140.18', 'PF08644.14']	not assigned.annotated	5.53887	1.25949	FALSE	FALSE
LJCHANGYE05683	/	/	['GO:0003779', 'GO:0016043']	['PF06367.19', 'PF03140.18', 'PF15602.9']	not assigned.annotated	5.47499	1.5443	FALSE	FALSE
LJCHANGYE05684	/	/	/	['PF03140.18']	not assigned.annotated	4.91988	2.0901	FALSE	FALSE
LJCHANGYE05685	/	/	/	['PF13960.9']	not assigned.not annotated	0.142338	1.5692	FALSE	FALSE
LJCHANGYE05686	/	/	/	['PF02992.17']	not assigned.not annotated	0.275704	1.53798	FALSE	FALSE
LJCHANGYE05687	/	/	['GO:0007059', 'GO:0000290', 'GO:0043085', 'GO:0006396', 'GO:0031262', 'GO:0005737', 'GO:0008736', 'GO:0003723', 'GO:0006004', 'GO:0008047']	['PF14375.9', 'PF06058.16', 'PF06746.14', 'PF10224.12', 'PF11746.11', 'PF07881.15', 'PF14008.9', 'PF08234.15', 'PF01805.23']	not assigned.annotated	3.30825	3.90012	FALSE	FALSE
LJCHANGYE05688	/	/	/	['PF14375.9', 'PF10224.12', 'PF03140.18']	not assigned.annotated	2.97312	2.90455	FALSE	FALSE
LJCHANGYE05689	/	/	['GO:0003779', 'GO:0016043']	['PF06367.19', 'PF03140.18']	not assigned.annotated	3.37328	1.47922	FALSE	FALSE
LJCHANGYE05690	/	/	/	['PF03140.18']	not assigned.annotated	5.01319	1.92646	FALSE	FALSE
LJCHANGYE05691	/	/	/	['PF05364.17', 'PF04102.15']	not assigned.annotated	2.19802	1.2623	FALSE	FALSE
LJCHANGYE05692	/	/	/	['PF13963.9']	not assigned.annotated	13.157	0.801798	FALSE	FALSE
LJCHANGYE05693	/	/	/	/	not assigned.not annotated	1.90913	0.70878	FALSE	FALSE
LJCHANGYE05694	/	/	/	['PF13966.9']	not assigned.annotated	4.30681	1.62637	FALSE	FALSE
LJCHANGYE05695	/	K08504	/	['PF06255.16', 'PF05739.22']	Vesicle trafficking.multi-pathway trafficking regulation.target membrane fusion.SNARE membrane fusion complexes.Qc-type SNARE components.Bs14-group component	4.33145	0.36797	TRUE	FALSE
LJCHANGYE05696	/	/	/	/	not assigned.not annotated	1.9263	0.541045	FALSE	TRUE
LJCHANGYE05697	/	/	/	['PF03479.18']	RNA biosynthesis.transcriptional regulation.AHL transcription factor superfamily.clade-A AHL-type transcription factor	0.172261	1.96384	FALSE	FALSE
LJCHANGYE05698	Others	/	['GO:0005515', 'GO:0007165', 'GO:0000160', 'GO:0000155']	['PF01590.29', 'PF02518.29', 'PF00512.28', 'PF00072.27']	Enzyme classification.EC_2 transferases.EC_2.7 transferase transferring phosphorus-containing group	5.11287	1.40012	TRUE	FALSE
LJCHANGYE05699	/	/	['GO:0005856']	['PF15814.8', 'PF00681.23']	not assigned.annotated	0.128478	2.35657	TRUE	FALSE
LJCHANGYE05700	/	/	/	['PF14190.9', 'PF05277.15']	not assigned.annotated	19.9469	1.11641	TRUE	FALSE
LJCHANGYE05701	/	/	['GO:0004672', 'GO:0048544', 'GO:0005524', 'GO:0006468']	['PF03109.19', 'PF01636.26', 'PF18075.4', 'PF00024.29', 'PF08276.14', 'PF08277.15', 'PF14295.9', 'PF00069.28', 'PF07714.20', 'PF00954.23', 'PF15345.9']	Enzyme classification.EC_2 transferases.EC_2.7 transferase transferring phosphorus-containing group	0.0936011	1.48847	TRUE	FALSE
LJCHANGYE05702	/	/	/	/	not assigned.annotated	1.16477	1.92193	FALSE	FALSE
LJCHANGYE05703	/	/	/	/	not assigned.annotated	0.0615263	2.73796	FALSE	FALSE
LJCHANGYE05704	/	/	/	/	not assigned.annotated	3.00928	2.31318	FALSE	FALSE
LJCHANGYE05705	/	/	/	['PF13966.9']	not assigned.annotated	0.413839	1.77886	FALSE	FALSE
LJCHANGYE05706	/	K10956	['GO:0016020', 'GO:0015031']	['PF19170.3', 'PF10559.12', 'PF12666.10', 'PF00344.23']	Protein translocation.endoplasmic reticulum.co-translational insertion system.Sec61 subcomplex.subunit alpha	5.85682	0.452786	TRUE	FALSE
LJCHANGYE05707	/	/	/	['PF04859.15', 'PF15619.9']	not assigned.annotated	8.18576	1.24394	TRUE	FALSE
LJCHANGYE05708	/	/	['GO:0016163', 'GO:0009399']	['PF03139.18', 'PF13960.9', 'PF14114.9']	not assigned.annotated	0.63173	0.968013	FALSE	FALSE
LJCHANGYE05709	/	/	/	/	not assigned.annotated	0.30333	2.72774	FALSE	FALSE
LJCHANGYE05710	/	/	/	/	not assigned.not annotated	0.898952	0.85259	FALSE	FALSE
LJCHANGYE05711	/	/	['GO:0008270']	['PF00653.24', 'PF08600.13', 'PF07967.16']	Multi-process regulation.Programmed Cell Death (PCD) system.regulatory protein *(ILP)	5.83637	0.688618	TRUE	FALSE
LJCHANGYE05712	/	/	/	['PF11721.11', 'PF12819.10', 'PF05938.14', 'PF01034.23']	not assigned.annotated	3.31978	0.989701	FALSE	FALSE
LJCHANGYE05713	/	/	/	['PF00078.30']	not assigned.annotated	1.69759	1.03421	FALSE	FALSE
LJCHANGYE05714	/	/	/	/	not assigned.annotated	7.16154	0.858926	FALSE	FALSE
LJCHANGYE05715	/	K10950	['GO:0015035', 'GO:0016972', 'GO:0005783', 'GO:0071949', 'GO:0034975']	['PF04137.18']	Protein modification.cysteine disulfide formation.endoplasmic reticulum.thiol-disulfide oxidoreductase *(ERO)	13.292	1.28895	TRUE	FALSE
LJCHANGYE05716	/	/	/	['PF16455.8']	not assigned.annotated	24.2506	0.780362	TRUE	FALSE
LJCHANGYE05717	/	/	['GO:0005515']	['PF01436.24', 'PF06977.14']	not assigned.annotated	10.1218	0.843738	FALSE	FALSE
LJCHANGYE05718	/	/	['GO:0005515']	['PF01436.24', 'PF06977.14']	not assigned.annotated	3.61384	0.869471	FALSE	FALSE
LJCHANGYE05719	/	/	/	['PF03154.18', 'PF13299.9']	not assigned.not annotated	8.54247	2.03319	FALSE	FALSE
LJCHANGYE05720	/	/	/	['PF02458.18']	Enzyme classification.EC_2 transferases.EC_2.3 acyltransferase	23.5485	1.07713	TRUE	FALSE
LJCHANGYE05721	/	/	['GO:0001405']	['PF03031.21', 'PF08566.13']	not assigned.annotated	1.81119	0.894375	FALSE	FALSE
LJCHANGYE05722	/	K17496	['GO:0001405']	['PF03031.21', 'PF08566.13']	Protein translocation.mitochondrion.inner mitochondrion membrane TIM translocation system.regulatory channel opening component *(Tim50)	4.37941	0.537938	FALSE	FALSE
LJCHANGYE05723	/	/	['GO:0006418', 'GO:0000166', 'GO:0005524', 'GO:0004812']	['PF00152.23']	not assigned.annotated	5.35464	1.471	FALSE	FALSE
LJCHANGYE05724	/	/	['GO:0004672', 'GO:0000155', 'GO:0005524', 'GO:0000160', 'GO:0006109']	['PF07475.15', 'PF00078.30']	not assigned.annotated	0.729361	0.957707	FALSE	FALSE
LJCHANGYE05725	/	/	/	/	not assigned.not annotated	3.22112	1.074	FALSE	FALSE
LJCHANGYE05726	/	K14647	['GO:0006508', 'GO:0008236']	['PF05922.19', 'PF02225.25', 'PF00082.25']	Protein homeostasis.proteolysis.serine-type peptidase activities.Subtilisin-type protease activities.protease *(SBT5)	3.00742	1.83504	TRUE	FALSE
LJCHANGYE05727	/	/	/	['PF12921.10', 'PF10037.12', 'PF18066.4', 'PF01535.23', 'PF12854.10', 'PF13041.9', 'PF13812.9', 'PF17177.7']	not assigned.annotated	0.24125	0.45414	TRUE	FALSE
LJCHANGYE05728	/	/	/	/	not assigned.annotated	0.218667	1.07384	FALSE	FALSE
LJCHANGYE05729	/	/	['GO:0005515', 'GO:0007165', 'GO:0000155', 'GO:0009584', 'GO:0006355']	['PF01590.29', 'PF02518.29', 'PF00512.28', 'PF00989.28', 'PF08446.14', 'PF08448.13', 'PF13188.10', 'PF13426.10', 'PF00360.23']	External stimuli response.light.red/far red light.phytochrome-mediated photoperception.phytochrome photoreceptor *(PHY)	3.37505	0.798139	TRUE	FALSE
LJCHANGYE05730	/	/	/	['PF05553.14', 'PF12923.10']	not assigned.annotated	0.914026	1.38151	FALSE	FALSE
LJCHANGYE05731	/	/	['GO:0016485', 'GO:0006874', 'GO:0015031', 'GO:0006357', 'GO:0004190', 'GO:0016592', 'GO:0019888', 'GO:0019013', 'GO:0045766', 'GO:0016020', 'GO:0005789', 'GO:0006281', 'GO:0046872', 'GO:0030289', 'GO:0043123', 'GO:0043066', 'GO:0006270', 'GO:0003712', 'GO:0005198', 'GO:0005219']	['PF07792.15', 'PF02724.17', 'PF02487.20', 'PF02862.20', 'PF06025.15', 'PF05399.14', 'PF14851.9', 'PF15396.9', 'PF14631.9', 'PF15686.8', 'PF00973.22', 'PF14812.9', 'PF09184.14', 'PF01080.20', 'PF08633.13', 'PF06459.15', 'PF03839.19', 'PF15912.8']	not assigned.annotated	0.286149	1.46089	FALSE	FALSE
LJCHANGYE05732	/	/	/	/	not assigned.annotated	0.25381	2.20127	FALSE	FALSE
LJCHANGYE05733	/	/	/	/	not assigned.not annotated	0.399895	1.20883	FALSE	FALSE
LJCHANGYE05734	/	/	/	/	not assigned.annotated	0.661119	1.3671	FALSE	FALSE
LJCHANGYE05735	/	/	/	/	not assigned.annotated	0.250695	1.65761	FALSE	FALSE
LJCHANGYE05736	/	/	['GO:0016758', 'GO:0005975', 'GO:0030259']	['PF03033.23']	not assigned.annotated	0.144585	2.84071	FALSE	FALSE
LJCHANGYE05737	/	/	['GO:0005737']	['PF04937.18', 'PF04194.16']	not assigned.not annotated	5.44688	1.96067	FALSE	FALSE
LJCHANGYE05738	NF-YB	K08065	['GO:0003677']	['PF07524.16', 'PF00808.26', 'PF15511.9', 'PF00125.27']	RNA biosynthesis.transcriptional regulation.NF-Y transcription factor complex.component *(NF-YB)	60.59	1.0211	TRUE	FALSE
LJCHANGYE05739	/	/	/	['PF00293.31', 'PF18290.4']	Coenzyme metabolism.NAD/NADP biosynthesis.NAD homeostasis.pyrophosphohydrolase *(NUDX)	3.26886	1.47187	TRUE	FALSE
LJCHANGYE05740	/	/	/	['PF01105.27', 'PF17210.6']	Vesicle trafficking.anterograde trafficking.protein cargo receptor activities.P24 GPI-anchor protein cargo receptor complex.component *(p24-beta	3.44079	0.925177	FALSE	FALSE
LJCHANGYE05741	/	/	/	/	not assigned.not annotated	11.9487	0.917967	FALSE	FALSE
LJCHANGYE05742	/	/	/	/	not assigned.not annotated	0.744679	1.29335	FALSE	FALSE
LJCHANGYE05743	/	K00626	['GO:0016747', 'GO:0004315', 'GO:0006633']	['PF08545.13', 'PF00857.23', 'PF00109.29', 'PF02803.21', 'PF00108.26']	Enzyme classification.EC_2 transferases.EC_2.3 acyltransferase	10.8855	1.74966	FALSE	TRUE
LJCHANGYE05744	/	/	['GO:0016747', 'GO:0004315', 'GO:0006633']	['PF08545.13', 'PF00857.23', 'PF00109.29', 'PF00108.26']	Enzyme classification.EC_2 transferases.EC_2.3 acyltransferase	8.26341	0.799439	FALSE	TRUE
LJCHANGYE05745	/	/	['GO:0016747']	['PF02803.21']	Enzyme classification.EC_2 transferases.EC_2.3 acyltransferase	32.1283	0.81953	FALSE	FALSE
LJCHANGYE05746	/	K07199	['GO:0005515', 'GO:0004553', 'GO:0005975']	['PF16561.8', 'PF04739.18', 'PF02922.21']	Multi-process regulation.SnRK1-kinase regulatory system.SnRK1 protein kinase complex.regulatory subunit beta	2.19626	1.08575	TRUE	FALSE
LJCHANGYE05747	/	/	['GO:0005515', 'GO:0043531']	['PF13173.9', 'PF13191.9', 'PF13671.9', 'PF12558.11', 'PF12799.10', 'PF13855.9', 'PF00931.25', 'PF08477.16', 'PF18052.4']	not assigned.annotated	0.127638	1.42955	TRUE	FALSE
LJCHANGYE05748	/	K02519	['GO:0005525', 'GO:0003924']	['PF00025.24', 'PF01928.24', 'PF13135.9', 'PF02421.21', 'PF00009.30', 'PF03144.28', 'PF11987.11', 'PF04760.18', 'PF03308.19', 'PF01926.26', 'PF16897.8', 'PF05566.15', 'PF00071.25', 'PF08477.16', 'PF03193.19']	Protein biosynthesis.organelle machinery.translation initiation.initiation factor *(IF-2)	1.95653	0.710078	TRUE	FALSE
LJCHANGYE05749	/	/	/	/	not assigned.annotated	0.912505	1.41051	FALSE	FALSE
LJCHANGYE05750	/	/	/	/	not assigned.annotated	7.7608	1.25495	FALSE	FALSE
LJCHANGYE05751	/	/	/	/	not assigned.annotated	2.09799	3.07287	TRUE	FALSE
LJCHANGYE05752	/	/	['GO:0003676', 'GO:0004523']	['PF00075.27', 'PF13456.9']	not assigned.annotated	0.165742	2.64023	FALSE	FALSE
LJCHANGYE05753	/	/	['GO:0003676', 'GO:0004523']	['PF13456.9']	not assigned.annotated	0.107891	2.76009	FALSE	FALSE
LJCHANGYE05754	/	/	['GO:0015074']	['PF00385.27', 'PF17921.4', 'PF17917.4', 'PF17919.4', 'PF00665.29', 'PF00078.30', 'PF09337.13']	not assigned.annotated	2.73528	1.42829	FALSE	FALSE
LJCHANGYE05755	/	/	/	/	not assigned.annotated	0.345933	2.42856	FALSE	FALSE
LJCHANGYE05756	/	/	/	['PF17917.4', 'PF17919.4']	not assigned.annotated	0.160351	2.14069	FALSE	FALSE
LJCHANGYE05757	/	/	/	/	not assigned.not annotated	1.46956	2.51115	FALSE	FALSE
LJCHANGYE05758	/	/	/	['PF14474.9']	not assigned.annotated	0.653721	2.1164	FALSE	FALSE
LJCHANGYE05759	/	/	/	['PF09081.13', 'PF11278.11']	not assigned.annotated	3.36654	1.9064	FALSE	FALSE
LJCHANGYE05760	/	/	['GO:0005525', 'GO:0006777', 'GO:0046983', 'GO:0003677']	['PF18746.4', 'PF05699.17', 'PF14372.9', 'PF03205.17', 'PF02892.18']	not assigned.annotated	2.55801	0.581962	TRUE	FALSE
LJCHANGYE05761	/	/	/	/	not assigned.annotated	8.65086	0.677206	TRUE	FALSE
LJCHANGYE05762	/	/	['GO:0048544']	['PF08276.14', 'PF00954.23']	not assigned.annotated	0.479349	1.16837	TRUE	FALSE
LJCHANGYE05763	/	/	['GO:0048544']	['PF00746.24', 'PF08276.14', 'PF00954.23']	not assigned.annotated	0.484298	1.58981	TRUE	FALSE
LJCHANGYE05764	/	/	['GO:0004672', 'GO:0005524', 'GO:0004373', 'GO:0005978', 'GO:0006468']	['PF05693.16', 'PF12185.11', 'PF00069.28', 'PF07714.20']	Enzyme classification.EC_2 transferases.EC_2.7 transferase transferring phosphorus-containing group	0.196351	1.82626	FALSE	FALSE
LJCHANGYE05765	/	/	['GO:0004672', 'GO:0005524', 'GO:0004373', 'GO:0005978', 'GO:0006468']	['PF03109.19', 'PF01636.26', 'PF05693.16', 'PF00069.28', 'PF17667.4', 'PF07714.20']	Enzyme classification.EC_2 transferases.EC_2.7 transferase transferring phosphorus-containing group	1.77257	2.05398	TRUE	FALSE
LJCHANGYE05766	/	/	['GO:0008270']	['PF06839.15']	not assigned.annotated	0.134082	2.82653	FALSE	FALSE
LJCHANGYE05767	/	/	/	/	not assigned.annotated	0.102193	2.94692	FALSE	FALSE
LJCHANGYE05768	/	/	['GO:0006364', 'GO:0004222', 'GO:0006508', 'GO:0008234']	['PF02902.22', 'PF02130.20']	not assigned.annotated	3.03648	1.34108	FALSE	FALSE
LJCHANGYE05769	/	/	/	['PF01715.20']	Enzyme classification.EC_2 transferases.EC_2.5 transferase transferring alkyl or aryl group, other than methyl group	0.45471	2.21959	FALSE	FALSE
LJCHANGYE05770	/	/	/	/	not assigned.annotated	35.0626	1.23819	FALSE	FALSE
LJCHANGYE05771	/	/	/	/	not assigned.not annotated	0.935689	1.52513	FALSE	TRUE
LJCHANGYE05772	/	/	/	/	not assigned.not annotated	0.737106	1.10206	FALSE	FALSE
LJCHANGYE05773	/	/	/	['PF14223.9', 'PF16455.8']	not assigned.annotated	0.956082	1.65527	FALSE	FALSE
LJCHANGYE05774	/	K01611	['GO:0004014', 'GO:0008295', 'GO:0006597']	['PF01536.19']	Enzyme classification.EC_4 lyases.EC_4.1 carbon-carbon lyase	0.442782	0.701941	TRUE	FALSE
LJCHANGYE05775	/	/	/	/	not assigned.not annotated	15.5308	0.936985	FALSE	FALSE
LJCHANGYE05776	/	/	/	['PF05078.15']	not assigned.annotated	1.56557	1.62989	FALSE	FALSE
LJCHANGYE05777	/	/	['GO:0004672', 'GO:0005524', 'GO:0006468']	['PF03109.19', 'PF01636.26', 'PF00069.28', 'PF17667.4', 'PF07714.20', 'PF12871.10']	Enzyme classification.EC_2 transferases.EC_2.7 transferase transferring phosphorus-containing group	22.8839	1.56354	FALSE	FALSE
LJCHANGYE05778	/	/	/	['PF01923.21', 'PF20235.1', 'PF14447.9', 'PF13920.9', 'PF14570.9', 'PF14569.9']	Protein homeostasis.ubiquitin-proteasome system.ubiquitin-fold protein conjugation.RING E3 ubiquitin ligase activities.RING-HC-class.E3 ubiquitin ligase *(PIR)	3.55715	0.614843	TRUE	FALSE
LJCHANGYE05779	/	/	['GO:0005634', 'GO:0003677', 'GO:0006355', 'GO:0009725']	['PF06507.16']	not assigned.annotated	3.12277	1.28879	FALSE	FALSE
LJCHANGYE05780	AUX/IAA	/	/	['PF02309.19']	not assigned.annotated	3.33973	1.16964	FALSE	FALSE
LJCHANGYE05781	/	/	/	/	not assigned.annotated	0.892078	0.888928	FALSE	FALSE
LJCHANGYE05782	/	/	/	['PF08389.15']	RNA biosynthesis.RNA polymerase II-dependent transcription.transcription co-activation.MEDIATOR complex.tail module.component *(MED5/MED24/MED33)	1.6925	0.844233	FALSE	FALSE
LJCHANGYE05783	/	K23544	['GO:0016020']	['PF09843.12', 'PF03348.18']	not assigned.annotated	18.6384	0.735827	TRUE	FALSE
LJCHANGYE05784	/	/	['GO:0016757']	['PF18404.4', 'PF01501.23']	Cell wall organisation.hemicellulose.xylan.biosynthesis.galacturonosyltransferase	7.73965	1.99371	FALSE	FALSE
LJCHANGYE05785	/	/	/	/	not assigned.not annotated	1.17066	1.84544	FALSE	FALSE
LJCHANGYE05786	/	/	['GO:0018149']	['PF15365.9', 'PF00868.23']	not assigned.annotated	158.926	0.476149	FALSE	FALSE
LJCHANGYE05787	/	/	['GO:0005515']	['PF00646.36', 'PF12937.10', 'PF18511.4', 'PF13516.9', 'PF09235.13']	Protein homeostasis.ubiquitin-proteasome system.ubiquitin-fold protein conjugation.CULLIN-based E3 ubiquitin ligase activities.CUL1-based/SCF E3 ubiquitin ligase complexes.F-BOX substrate adaptor component activities.substrate adaptor *(FBL4)	0.234028	0.801058	TRUE	FALSE
LJCHANGYE05788	/	/	['GO:0005515', 'GO:0003870', 'GO:0006778', 'GO:0005759', 'GO:0030170']	['PF12799.10', 'PF13516.9', 'PF09029.13', 'PF16975.8']	not assigned.annotated	2.78143	0.859639	FALSE	FALSE
LJCHANGYE05789	/	K01611	['GO:0004014', 'GO:0008295', 'GO:0006597']	['PF01536.19']	Enzyme classification.EC_4 lyases.EC_4.1 carbon-carbon lyase	0.848002	0.927763	TRUE	FALSE
LJCHANGYE05790	/	/	/	/	not assigned.not annotated	0.535619	1.12685	FALSE	FALSE
LJCHANGYE05791	/	/	/	/	not assigned.annotated	4.73382	0.715131	FALSE	FALSE
LJCHANGYE05792	/	/	/	/	not assigned.annotated	5.96768	0.692371	FALSE	FALSE
LJCHANGYE05793	/	/	/	['PF00481.24', 'PF13672.9', 'PF03035.17', 'PF15662.8', 'PF07228.15']	not assigned.annotated	2.7893	0.42543	TRUE	FALSE
LJCHANGYE05794	/	/	/	/	not assigned.annotated	2.35737	1.69801	FALSE	TRUE
LJCHANGYE05795	/	K16302	/	['PF00571.31', 'PF01595.23', 'PF14143.9']	Solute transport.carrier-mediated transport.magnesium cation transporter *(MGR)	1.85955	1.36508	TRUE	FALSE
LJCHANGYE05796	/	/	/	/	not assigned.annotated	0.719931	1.93391	FALSE	TRUE
LJCHANGYE05797	/	/	['GO:0005515', 'GO:0042802']	['PF03704.20', 'PF10925.11', 'PF20431.1', 'PF01535.23', 'PF12854.10', 'PF13041.9', 'PF13812.9', 'PF17177.7', 'PF18768.4', 'PF10602.12', 'PF13374.9', 'PF13428.9', 'PF13432.9', 'PF14559.9', 'PF07719.20', 'PF07721.17', 'PF13176.9']	RNA processing.organelle machinery.RNA modification.C-to-U RNA editing.PPR-type RNA editing factor activities.RNA editing factor *(MEF18)	0.918972	0.758532	TRUE	FALSE
LJCHANGYE05798	/	/	/	['PF06933.14']	not assigned.annotated	0.19043	2.27955	FALSE	FALSE
LJCHANGYE05799	/	/	['GO:0043093', 'GO:0030867', 'GO:0090529', 'GO:0005737', 'GO:0006260', 'GO:0005815', 'GO:0023041', 'GO:0039679', 'GO:0051082']	['PF11559.11', 'PF07989.14', 'PF04977.18', 'PF10805.11', 'PF13870.9', 'PF14739.9', 'PF05266.17', 'PF09726.12', 'PF12808.10', 'PF05531.15', 'PF18595.4', 'PF03938.17', 'PF08317.14', 'PF12325.11', 'PF06156.16', 'PF06005.15']	not assigned.annotated	2.04429	1.77884	FALSE	FALSE
LJCHANGYE05800	/	K01006	['GO:0016310', 'GO:0016772', 'GO:0005524', 'GO:0016301']	['PF00391.26', 'PF02896.21', 'PF01326.22']	Enzyme classification.EC_2 transferases.EC_2.7 transferase transferring phosphorus-containing group	0.228118	1.40508	TRUE	FALSE
LJCHANGYE05801	/	K00472	/	['PF03171.23', 'PF13640.9', 'PF01549.27']	Protein modification.hydroxylation.prolyl hydroxylase	17.5904	0.850107	TRUE	FALSE
LJCHANGYE05802	/	/	/	['PF17917.4']	not assigned.annotated	0.133615	2.80252	FALSE	FALSE
LJCHANGYE05803	/	/	['GO:0008195']	['PF09949.12', 'PF07727.17']	not assigned.annotated	2.04245	2.46637	FALSE	FALSE
LJCHANGYE05804	/	/	/	/	not assigned.annotated	2.09553	1.10544	FALSE	TRUE
LJCHANGYE05805	/	/	['GO:0016593', 'GO:0016570', 'GO:0006368']	['PF03985.16']	not assigned.annotated	0.412819	1.53054	FALSE	FALSE
LJCHANGYE05806	/	/	/	/	not assigned.annotated	0.117181	1.83692	FALSE	FALSE
LJCHANGYE05807	/	/	['GO:0032266', 'GO:0043130']	['PF08240.15', 'PF11605.11']	not assigned.annotated	1.78865	0.845212	TRUE	FALSE
LJCHANGYE05808	/	/	['GO:0031625', 'GO:0006511']	['PF11527.11', 'PF00888.25', 'PF04286.15']	not assigned.annotated	5.86901	1.33238	TRUE	FALSE
LJCHANGYE05809	/	/	['GO:0016614', 'GO:0050660']	['PF00732.22', 'PF17185.7']	not assigned.not annotated	1.05172	1.50389	FALSE	TRUE
LJCHANGYE05810	/	/	/	['PF14234.9']	not assigned.not annotated	0.767641	1.00912	FALSE	FALSE
LJCHANGYE05811	/	/	/	/	not assigned.annotated	0.363563	1.58311	FALSE	FALSE
LJCHANGYE05812	/	/	['GO:0004474', 'GO:0006097']	['PF07889.15', 'PF01274.25']	not assigned.annotated	1.53878	1.29244	FALSE	FALSE
LJCHANGYE05813	/	/	['GO:0016409']	['PF05512.14', 'PF01529.23']	not assigned.annotated	4.55821	1.53964	TRUE	FALSE
LJCHANGYE05814	/	K01915	['GO:0006542', 'GO:0004356', 'GO:0006807']	['PF00120.27', 'PF03951.22']	Enzyme classification.EC_6 ligases.EC_6.3 ligase forming carbon-nitrogen bond	122.263	0.876821	TRUE	FALSE
LJCHANGYE05815	/	/	/	['PF02361.19']	not assigned.annotated	6.70592	0.72145	TRUE	FALSE
LJCHANGYE05816	/	/	['GO:0008168']	['PF20283.1', 'PF07734.16', 'PF08268.15', 'PF11722.11']	not assigned.annotated	0.556961	1.35841	FALSE	TRUE
LJCHANGYE05817	/	/	/	/	not assigned.annotated	2.66514	1.49612	FALSE	FALSE
LJCHANGYE05818	/	/	['GO:0004672', 'GO:0005524', 'GO:0006468']	['PF00069.28', 'PF07714.20']	Enzyme classification.EC_2 transferases.EC_2.7 transferase transferring phosphorus-containing group	5.95563	0.733512	TRUE	FALSE
LJCHANGYE05819	/	/	/	['PF19883.2', 'PF00462.27']	Protein modification.S-glutathionylation.glutaredoxin	1.01529	1.76115	FALSE	FALSE
LJCHANGYE05820	/	K03676	/	['PF05768.17', 'PF00462.27']	Protein modification.S-glutathionylation.glutaredoxin	9.63743	1.33324	FALSE	FALSE
LJCHANGYE05821	/	/	['GO:0000166', 'GO:0005524', 'GO:0006418', 'GO:0003777', 'GO:0007018', 'GO:0008017', 'GO:0004812']	['PF09304.13', 'PF00225.26', 'PF16796.8', 'PF00587.28']	not assigned.annotated	1.7558	0.76365	FALSE	FALSE
LJCHANGYE05822	/	/	['GO:0015074']	['PF17921.4', 'PF00665.29']	not assigned.annotated	0.290935	1.77833	FALSE	FALSE
LJCHANGYE05823	/	/	/	/	not assigned.annotated	4.14084	1.64097	FALSE	FALSE
LJCHANGYE05824	/	/	/	['PF13632.9']	not assigned.not annotated	1.49595	0.618403	FALSE	FALSE
LJCHANGYE05825	/	/	['GO:0006629', 'GO:0016787', 'GO:0016788']	['PF20408.1', 'PF12695.10', 'PF12697.10', 'PF00756.23', 'PF12146.11', 'PF01764.28', 'PF11187.11', 'PF08237.14', 'PF07819.16']	not assigned.annotated	2.72986	0.508426	TRUE	FALSE
LJCHANGYE05826	/	/	/	['PF04195.15']	not assigned.annotated	0.320296	1.02411	FALSE	FALSE
LJCHANGYE05827	/	/	/	/	not assigned.annotated	0.566183	2.12845	FALSE	FALSE
LJCHANGYE05828	/	/	/	/	not assigned.annotated	257.778	1.11408	FALSE	FALSE
LJCHANGYE05829	/	/	/	/	not assigned.annotated	3.6027	0.72216	FALSE	FALSE
LJCHANGYE05830	SNF2	K11654	['GO:0016787', 'GO:0003676', 'GO:0005634', 'GO:0140658', 'GO:0005524', 'GO:0006338', 'GO:0031491', 'GO:0070823', 'GO:0003677', 'GO:0016575']	['PF13173.9', 'PF06461.14', 'PF13892.9', 'PF00270.32', 'PF09110.14', 'PF11496.11', 'PF00271.34', 'PF00249.34', 'PF04851.18', 'PF09111.13', 'PF00176.26']	Chromatin organisation.nucleosome remodeling.ISWI chromatin remodeling complexes.shared ATPase component *(CHR11/CHR17)	15.5258	0.648649	TRUE	FALSE
LJCHANGYE05831	TUB	K19600	['GO:0005515']	['PF12043.11', 'PF00646.36', 'PF12937.10', 'PF01167.21']	RNA biosynthesis.transcriptional regulation.TUB-type transcription factor	30.9245	0.847113	TRUE	FALSE
LJCHANGYE05832	C3H	/	['GO:0046872']	['PF16131.8', 'PF00642.27', 'PF14608.9', 'PF18044.4', 'PF18345.4']	RNA processing.RNA homeostasis.post-transcriptional regulation.regulatory protein	1.40172	0.237891	TRUE	FALSE
LJCHANGYE05833	/	K03354	['GO:0005515']	['PF12895.10', 'PF16918.8', 'PF06552.15', 'PF20308.1', 'PF00515.31', 'PF13414.9', 'PF13424.9', 'PF13428.9', 'PF13432.9', 'PF13431.9', 'PF14559.9', 'PF07719.20', 'PF14561.9', 'PF13174.9', 'PF13176.9', 'PF13181.9', 'PF17874.4']	Cell division.cell cycle organisation.metaphase to anaphase transition.Anaphase-Promoting Complex/Cyclosome (APC/C)-dependent ubiquitination.APC/C E3 ubiquitin ligase complex.arc lamp subcomplex.component *(APC7)	2.74748	0.610266	TRUE	FALSE
LJCHANGYE05834	/	/	['GO:0000272', 'GO:0016161']	['PF01373.20', 'PF01301.22']	Enzyme classification.EC_3 hydrolases.EC_3.2 glycosylase	111.289	1.09032	TRUE	FALSE
LJCHANGYE05835	/	K08819	['GO:0004672', 'GO:0005524', 'GO:0006468']	['PF03109.19', 'PF01636.26', 'PF00069.28', 'PF07714.20', 'PF07387.14']	Enzyme classification.EC_2 transferases.EC_2.7 transferase transferring phosphorus-containing group	7.30874	0.745102	TRUE	FALSE
LJCHANGYE05836	/	/	/	/	not assigned.not annotated	2.09703	1.44448	FALSE	TRUE
LJCHANGYE05837	/	K03347	['GO:0031625', 'GO:0006511']	['PF00888.25', 'PF10557.12']	Protein homeostasis.ubiquitin-proteasome system.ubiquitin-fold protein conjugation.CULLIN-based E3 ubiquitin ligase activities.CUL1-based/SCF E3 ubiquitin ligase complexes.scaffold component *(CUL1)	23.9654	0.661402	TRUE	FALSE
LJCHANGYE05838	/	/	/	['PF18594.4', 'PF09588.13']	not assigned.annotated	0.682099	0.827027	TRUE	FALSE
LJCHANGYE05839	/	/	/	['PF06847.14', 'PF17009.8', 'PF04842.15', 'PF20482.1']	not assigned.annotated	1.65453	0.757404	FALSE	FALSE
LJCHANGYE05840	mTERF	/	['GO:0006355', 'GO:0003690', 'GO:0005840', 'GO:0006412', 'GO:0003735']	['PF08212.15', 'PF02536.17', 'PF14593.9', 'PF08069.15']	RNA biosynthesis.organelle machinery.transcriptional regulation.mTERF-type transcription factor	5.91433	0.753001	TRUE	FALSE
LJCHANGYE05841	mTERF	/	/	/	RNA biosynthesis.organelle machinery.transcriptional regulation.mTERF-type transcription factor	5.56889	0.433144	FALSE	FALSE
LJCHANGYE05842	mTERF	/	['GO:0003690', 'GO:0006355']	['PF02536.17']	RNA biosynthesis.organelle machinery.transcriptional regulation.mTERF-type transcription factor	1.92261	0.384603	TRUE	FALSE
LJCHANGYE05843	/	/	['GO:0008017', 'GO:0006260', 'GO:0005815']	['PF11559.11', 'PF06657.16', 'PF07989.14', 'PF04977.18', 'PF13870.9', 'PF05266.17', 'PF11841.11', 'PF12808.10', 'PF18595.4', 'PF11418.11', 'PF08317.14', 'PF12325.11', 'PF06156.16']	not assigned.annotated	0.521458	2.56479	FALSE	FALSE
LJCHANGYE05844	MYB-related	K21773	/	['PF06584.16', 'PF19438.2', 'PF00249.34', 'PF13921.9', 'PF15963.8']	RNA biosynthesis.transcriptional regulation.MYB-RELATED transcription factor superfamily.transcription factor *(ALY)	1.67643	0.750683	FALSE	FALSE
LJCHANGYE05845	/	/	['GO:0004672', 'GO:0005524', 'GO:0006468']	['PF03109.19', 'PF14575.9', 'PF15069.9', 'PF00069.28']	not assigned.annotated	10.0576	1.08393	FALSE	FALSE
LJCHANGYE05846	/	/	/	/	not assigned.not annotated	15.2417	1.10238	FALSE	TRUE
LJCHANGYE05847	/	/	['GO:0004672', 'GO:0005524', 'GO:0006468']	['PF03109.19', 'PF14575.9', 'PF00069.28']	not assigned.annotated	4.57244	1.87878	FALSE	FALSE
LJCHANGYE05848	/	/	['GO:0004672', 'GO:0005524', 'GO:0006468']	['PF00069.28', 'PF07714.20']	Enzyme classification.EC_2 transferases.EC_2.7 transferase transferring phosphorus-containing group	2.71092	1.22897	TRUE	FALSE
LJCHANGYE05849	/	/	['GO:0004197']	['PF05410.16']	not assigned.annotated	0.207194	1.39787	FALSE	FALSE
LJCHANGYE05850	/	/	/	/	not assigned.annotated	1.9253	1.88804	FALSE	FALSE
LJCHANGYE05851	/	/	/	['PF19550.2']	not assigned.annotated	2.55753	3.21637	FALSE	FALSE
LJCHANGYE05852	/	/	/	['PF00078.30', 'PF16264.8']	not assigned.annotated	0.0930027	2.70786	FALSE	FALSE
LJCHANGYE05853	/	/	/	['PF13975.9']	not assigned.annotated	0.181821	2.35637	TRUE	FALSE
LJCHANGYE05854	/	/	/	['PF17917.4', 'PF17919.4']	not assigned.annotated	0.178633	1.6348	FALSE	FALSE
LJCHANGYE05855	/	/	/	/	not assigned.annotated	0.237565	2.19103	FALSE	FALSE
LJCHANGYE05856	/	/	/	/	not assigned.annotated	0.0494261	4.5376	FALSE	FALSE
LJCHANGYE05857	/	/	['GO:0003723', 'GO:0019013']	['PF18035.4', 'PF00937.21']	not assigned.annotated	0.270522	1.31599	FALSE	FALSE
LJCHANGYE05858	/	K11583	['GO:0005509', 'GO:0005576']	['PF00036.35', 'PF17958.4', 'PF13202.9', 'PF13405.9', 'PF13499.9', 'PF13833.9', 'PF00219.21', 'PF10591.12']	Protein modification.phosphorylation.protein serine/threonine phosphatase superfamily.PPP Fe-Zn-dependent phosphatase families.PP2A-class phosphatase complexes.regulatory component B2	13.4613	0.745401	TRUE	FALSE
LJCHANGYE05859	/	/	['GO:0016020']	['PF04535.15', 'PF19226.3', 'PF13273.9', 'PF02687.24', 'PF01284.26']	not assigned.annotated	267.204	1.85669	TRUE	FALSE
LJCHANGYE05860	/	/	['GO:0003677']	['PF14372.9']	not assigned.annotated	5.71769	3.09168	FALSE	FALSE
LJCHANGYE05861	/	K10144	['GO:0008270', 'GO:0046872']	['PF00097.28', 'PF13923.9', 'PF13920.9', 'PF05495.15', 'PF13639.9', 'PF14634.9', 'PF13445.9', 'PF14599.9']	Protein homeostasis.ubiquitin-proteasome system.ubiquitin-fold protein conjugation.RING E3 ubiquitin ligase activities.RING-H2-class.E3 ubiquitin ligase *(CHY)	169.371	1.45879	TRUE	FALSE
LJCHANGYE05862	/	/	/	/	not assigned.annotated	2.10103	1.93657	FALSE	FALSE
LJCHANGYE05863	/	/	/	['PF04667.20']	not assigned.not annotated	0.375291	1.8832	FALSE	FALSE
LJCHANGYE05864	/	/	/	/	not assigned.not annotated	2.80984	0.966052	FALSE	FALSE
LJCHANGYE05865	/	/	['GO:0072344']	['PF03889.16']	not assigned.not annotated	0.130506	2.01033	FALSE	FALSE
LJCHANGYE05866	/	/	/	/	not assigned.annotated	0.480605	2.2091	FALSE	FALSE
LJCHANGYE05867	/	/	['GO:0008299']	['PF00348.20']	Enzyme classification.EC_2 transferases.EC_2.5 transferase transferring alkyl or aryl group, other than methyl group	0.976103	2.80423	FALSE	FALSE
LJCHANGYE05868	/	/	['GO:0006366', 'GO:0003677']	['PF14235.9', 'PF01385.22', 'PF03732.20', 'PF05001.16']	not assigned.annotated	0.233994	1.02182	FALSE	FALSE
LJCHANGYE05869	/	/	['GO:0030334', 'GO:0006869', 'GO:0030155', 'GO:0042157', 'GO:0008289', 'GO:0045995', 'GO:0005102', 'GO:0005576']	['PF01442.21', 'PF03909.20', 'PF11098.11', 'PF09903.12', 'PF06008.17']	RNA biosynthesis.transcriptional regulation.BSD-type transcription factor activities.transcription factor	5.97597	0.698486	FALSE	FALSE
LJCHANGYE05870	/	/	/	/	not assigned.annotated	181.954	0.986892	FALSE	FALSE
LJCHANGYE05871	/	/	['GO:0006007', 'GO:0005737', 'GO:0030145', 'GO:0004619', 'GO:0005840', 'GO:0006412', 'GO:0003735']	['PF06415.16', 'PF08569.14', 'PF16320.8']	Multi-process regulation.RAM (Regulation of Ace2 and Morphogenesis) signalling.scaffold component *(MO25)	2.72784	0.70478	FALSE	FALSE
LJCHANGYE05872	/	/	/	['PF17305.5']	not assigned.not annotated	1.7091	0.891901	FALSE	FALSE
LJCHANGYE05873	FAR1	/	['GO:0008270']	['PF07045.14', 'PF03101.18', 'PF10551.12', 'PF04434.20']	RNA biosynthesis.transcriptional regulation.FRS/FRF-type transcription factor	1.92203	0.674006	TRUE	FALSE
LJCHANGYE05874	/	/	/	/	not assigned.not annotated	1.46014	1.00784	FALSE	FALSE
LJCHANGYE05875	/	/	/	['PF12922.10']	not assigned.annotated	9.35106	0.865091	FALSE	FALSE
LJCHANGYE05876	/	/	['GO:0008270']	['PF01138.24', 'PF06839.15']	not assigned.annotated	9.88591	0.632944	FALSE	FALSE
LJCHANGYE05877	/	/	['GO:0005515', 'GO:0008270']	['PF00646.36', 'PF12937.10', 'PF07734.16', 'PF08268.15', 'PF13415.9', 'PF13964.9', 'PF06839.15']	not assigned.annotated	6.11018	0.617986	TRUE	FALSE
LJCHANGYE05878	/	/	['GO:0005515']	['PF00646.36', 'PF12937.10', 'PF13415.9']	not assigned.annotated	5.75378	0.855881	TRUE	FALSE
LJCHANGYE05879	/	/	['GO:0008270']	['PF07734.16', 'PF01138.24', 'PF06839.15']	not assigned.annotated	2.89868	0.953557	TRUE	FALSE
LJCHANGYE05880	/	/	/	/	not assigned.not annotated	11.1985	1.18904	FALSE	FALSE
LJCHANGYE05881	/	/	/	/	not assigned.annotated	0.473734	1.30993	FALSE	TRUE
LJCHANGYE05882	/	/	/	['PF10409.12']	not assigned.annotated	0.599947	1.34348	FALSE	FALSE
LJCHANGYE05883	/	/	/	['PF00078.30']	not assigned.annotated	0.588694	1.74888	FALSE	FALSE
LJCHANGYE05884	/	/	/	['PF13966.9']	not assigned.not annotated	1.20715	2.82853	FALSE	FALSE
LJCHANGYE05885	/	/	['GO:0006457', 'GO:0000774', 'GO:0042803', 'GO:0051087']	['PF07889.15', 'PF18949.3', 'PF19353.2', 'PF01025.22', 'PF14932.9', 'PF15796.8', 'PF16740.8']	not assigned.annotated	9.10845	0.787648	TRUE	FALSE
LJCHANGYE05886	/	/	/	['PF00635.29', 'PF03793.22']	Cytoskeleton organisation.endoplasmic reticulum-cytoskeleton-plasma membrane interface.contact site protein *(VAP27)	0.195244	1.30986	TRUE	FALSE
LJCHANGYE05887	/	/	/	['PF00635.29', 'PF03793.22']	Cytoskeleton organisation.endoplasmic reticulum-cytoskeleton-plasma membrane interface.contact site protein *(VAP27)	1.98069	1.08363	TRUE	FALSE
LJCHANGYE05888	/	/	/	/	not assigned.annotated	0.957221	1.09638	FALSE	FALSE
LJCHANGYE05889	/	/	/	/	not assigned.annotated	0.43981	1.03163	FALSE	FALSE
LJCHANGYE05890	/	/	['GO:0009507', 'GO:0015979', 'GO:0009523', 'GO:0055085', 'GO:0015299', 'GO:0016020', 'GO:0006812']	['PF14219.9', 'PF00999.24', 'PF07123.15']	Solute transport.carrier-mediated transport.CPA superfamily.CPA-1 family.proton:cation antiporter *(NHX)	18.5066	0.826042	TRUE	FALSE
LJCHANGYE05891	/	K01662	['GO:0016114', 'GO:0003824', 'GO:0030976', 'GO:0008661', 'GO:0016624']	['PF13292.9', 'PF00676.23', 'PF11524.11', 'PF02775.24', 'PF02780.23', 'PF00456.24', 'PF02779.27']	Enzyme classification.EC_2 transferases.EC_2.2 transferase transferring aldehyde or ketonic group	45.4143	1.04684	TRUE	FALSE
LJCHANGYE05892	/	/	/	/	not assigned.not annotated	1.15463	0.877025	FALSE	FALSE
LJCHANGYE05893	/	/	['GO:0019901', 'GO:0006606', 'GO:0000776', 'GO:0051382', 'GO:0006952', 'GO:0005975']	['PF05837.15', 'PF14197.9', 'PF00879.21', 'PF03961.16', 'PF10444.12', 'PF15898.8', 'PF14760.9', 'PF02403.25', 'PF14712.9', 'PF00923.22', 'PF12329.11', 'PF07926.15', 'PF10779.12']	not assigned.annotated	0.744625	1.26289	FALSE	FALSE
LJCHANGYE05894	/	/	/	['PF03173.16', 'PF00226.34', 'PF11926.11', 'PF18450.4', 'PF12760.10']	not assigned.annotated	4.46976	0.693119	FALSE	FALSE
LJCHANGYE05895	/	/	['GO:0005515']	['PF20431.1', 'PF01535.23', 'PF12854.10', 'PF13041.9', 'PF13812.9', 'PF17177.7', 'PF10602.12', 'PF13424.9', 'PF13428.9', 'PF13181.9']	not assigned.annotated	1.02777	0.992287	FALSE	FALSE
LJCHANGYE05896	/	/	/	/	not assigned.annotated	2.22309	0.934017	FALSE	FALSE
LJCHANGYE05897	/	K14972	/	['PF00533.29', 'PF16589.8', 'PF16770.8']	DNA damage response.homologous recombination repair (HR).repair factor *(MDC1)	1.90133	0.780919	TRUE	FALSE
LJCHANGYE05898	/	/	/	/	DNA damage response.homologous recombination repair (HR).repair factor *(MDC1)	0.935447	0.741204	TRUE	FALSE
LJCHANGYE05899	/	/	['GO:0008270']	['PF08300.16']	not assigned.annotated	0.514445	1.27072	FALSE	FALSE
LJCHANGYE05900	/	/	['GO:0004672', 'GO:0005524', 'GO:0006468']	['PF00069.28', 'PF07714.20']	Enzyme classification.EC_2 transferases.EC_2.7 transferase transferring phosphorus-containing group	2.04789	1.16705	FALSE	FALSE
LJCHANGYE05901	/	K17545	['GO:0005515', 'GO:0004672', 'GO:0005524', 'GO:0006468']	['PF03109.19', 'PF01636.26', 'PF02985.25', 'PF14531.9', 'PF00069.28', 'PF07714.20']	Enzyme classification.EC_2 transferases.EC_2.7 transferase transferring phosphorus-containing group	2.05599	1.02461	TRUE	FALSE
LJCHANGYE05902	/	/	['GO:0004672', 'GO:0005524', 'GO:0006468']	['PF00069.28', 'PF07714.20']	Enzyme classification.EC_2 transferases.EC_2.7 transferase transferring phosphorus-containing group	7.18504	1.4827	FALSE	FALSE
LJCHANGYE05903	/	/	/	/	not assigned.not annotated	0.556696	1.67098	FALSE	FALSE
LJCHANGYE05904	/	/	/	/	not assigned.annotated	0.244235	2.55037	FALSE	FALSE
LJCHANGYE05905	/	/	['GO:0005515']	['PF00646.36', 'PF12937.10']	not assigned.annotated	0.234147	1.4746	FALSE	FALSE
LJCHANGYE05906	/	/	['GO:0020037', 'GO:0004601', 'GO:0006979']	['PF00141.26']	not assigned.annotated	0.441935	2.34692	FALSE	FALSE
LJCHANGYE05907	/	/	['GO:0004672', 'GO:0005524', 'GO:0006468']	['PF03109.19', 'PF12330.11', 'PF06293.17', 'PF14531.9', 'PF00069.28', 'PF07714.20']	Enzyme classification.EC_2 transferases.EC_2.7 transferase transferring phosphorus-containing group	11.7674	0.728904	TRUE	FALSE
LJCHANGYE05908	/	/	['GO:0046872']	['PF09393.13', 'PF19803.2', 'PF01996.19', 'PF00403.29']	not assigned.annotated	3.55135	1.57963	FALSE	FALSE
LJCHANGYE05909	/	/	['GO:0046872']	['PF00403.29']	not assigned.annotated	1.43287	1.55772	FALSE	FALSE
LJCHANGYE05910	/	/	['GO:0005525', 'GO:0003924']	['PF09221.13', 'PF19993.2', 'PF00009.30', 'PF01926.26', 'PF00735.21']	not assigned.annotated	1.37021	0.961559	FALSE	FALSE
LJCHANGYE05911	/	K00942	['GO:0005525', 'GO:0003924']	['PF13191.9', 'PF13238.9', 'PF00625.24', 'PF03193.19']	Nucleotide metabolism.purines.phosphotransfers.guanylate kinase	7.1834	0.714974	FALSE	FALSE
LJCHANGYE05912	/	K04565	['GO:0006801', 'GO:0046872']	['PF00080.23']	Enzyme classification.EC_1 oxidoreductases.EC_1.15 oxidoreductase acting on superoxide as acceptor	31.9865	0.705048	TRUE	FALSE
LJCHANGYE05913	/	K03952	['GO:0016042', 'GO:0008047', 'GO:0004867', 'GO:0005739', 'GO:0007586', 'GO:0005576']	['PF06747.16', 'PF08583.13', 'PF15083.9', 'PF02297.20', 'PF16860.8', 'PF10203.12', 'PF02428.18']	Cellular respiration.oxidative phosphorylation.NADH dehydrogenase complex.non-core modules.alpha subcomplex.component *(NDUFA8/PGIV)	90.1466	0.824676	FALSE	FALSE
LJCHANGYE05914	/	/	/	['PF04937.18']	not assigned.annotated	0.301919	0.880841	TRUE	FALSE
LJCHANGYE05915	/	/	/	/	not assigned.not annotated	0.627915	0.722252	FALSE	FALSE
LJCHANGYE05916	/	/	['GO:0016787', 'GO:0006508', 'GO:0008236']	['PF00561.23', 'PF12697.10', 'PF03959.16', 'PF12146.11', 'PF02129.21', 'PF00326.24']	not assigned.annotated	2.71189	0.721926	TRUE	FALSE
LJCHANGYE05917	ULT	/	['GO:0003677']	['PF01342.24', 'PF16135.8']	RNA biosynthesis.transcriptional regulation.ULT-type transcription factor	8.40438	2.0919	FALSE	FALSE
LJCHANGYE05918	/	/	['GO:0015074', 'GO:0003676', 'GO:0004523']	['PF17921.4', 'PF00665.29', 'PF13456.9']	not assigned.annotated	0.429271	1.20796	TRUE	FALSE
LJCHANGYE05919	/	/	/	['PF14934.9']	not assigned.not annotated	5.43985	0.914448	FALSE	FALSE
LJCHANGYE05920	/	K13832	['GO:0050661', 'GO:0051287', 'GO:0016491', 'GO:0004764', 'GO:0003855']	['PF02826.22', 'PF13604.9', 'PF00106.28', 'PF00670.24', 'PF01262.24', 'PF01487.18', 'PF03807.20', 'PF00890.27', 'PF01134.25', 'PF07991.15', 'PF03446.18', 'PF07992.17', 'PF03435.21', 'PF18317.4', 'PF01488.23', 'PF08501.14']	Amino acid metabolism.shikimate group amino acid biosynthesis.shikimate pathway.3-dehydroquinate dehydratase and shikimate dehydrogenase	19.8244	0.507739	TRUE	FALSE
LJCHANGYE05921	/	/	['GO:0005634', 'GO:0006412', 'GO:0003735', 'GO:0005840']	['PF04618.15', 'PF00550.28', 'PF14573.9', 'PF16320.8']	Lipid metabolism.fatty acid metabolism.plastidial fatty acid synthase (ptFAS) system.acyl carrier protein *(ptACP))	86.9069	0.677452	TRUE	FALSE
LJCHANGYE05922	/	K14490	['GO:0000160']	['PF00328.25', 'PF01627.26']	Phytohormone action.cytokinin.perception and signal transduction.signal transducer *(AHP)	2.58563	0.888799	TRUE	FALSE
LJCHANGYE05923	/	/	['GO:0000160']	['PF16297.8', 'PF01627.26']	Phytohormone action.cytokinin.perception and signal transduction.signal transducer *(AHP)	1.11307	1.84204	TRUE	FALSE
LJCHANGYE05924	/	/	/	['PF08006.14']	not assigned.not annotated	1.44608	0.923421	FALSE	FALSE
LJCHANGYE05925	SBP	/	['GO:0016787', 'GO:0003677', 'GO:0046872']	['PF03110.17', 'PF06827.17', 'PF09297.14']	Nutrient uptake.transition metal homeostasis.regulation.regulatory protein *(SPL7) of copper homeostasis	7.11351	0.775819	TRUE	FALSE
LJCHANGYE05926	/	/	/	/	not assigned.annotated	31.6954	1.40272	FALSE	FALSE
LJCHANGYE05927	/	/	/	/	not assigned.not annotated	0.220011	1.91796	FALSE	FALSE
LJCHANGYE05928	/	/	['GO:0005747', 'GO:0005739']	['PF16962.8', 'PF15088.9']	not assigned.annotated	4.74097	0.988969	FALSE	FALSE
LJCHANGYE05929	TCP	/	/	['PF03634.16']	RNA biosynthesis.transcriptional regulation.TCP-type transcription factor	0.685925	1.00786	FALSE	FALSE
LJCHANGYE05930	/	/	['GO:0005515']	['PF00646.36', 'PF12937.10', 'PF07723.16', 'PF12799.10']	not assigned.annotated	2.23497	0.895089	TRUE	FALSE
LJCHANGYE05931	/	/	/	['PF08387.13', 'PF12799.10']	not assigned.annotated	7.49233	0.845573	FALSE	FALSE
LJCHANGYE05932	/	/	['GO:0005515']	['PF12799.10', 'PF13855.9', 'PF05341.14']	not assigned.annotated	0.31478	1.2731	FALSE	FALSE
LJCHANGYE05933	/	/	/	['PF08387.13', 'PF12799.10']	not assigned.annotated	2.57932	1.06276	FALSE	FALSE
LJCHANGYE05934	/	/	['GO:0030117', 'GO:0006886', 'GO:0005840', 'GO:0016192', 'GO:0006412', 'GO:0003735']	['PF01602.23', 'PF03947.21']	not assigned.annotated	0.631693	1.05934	FALSE	FALSE
LJCHANGYE05935	/	K21806	/	['PF08242.15', 'PF10294.12', 'PF13489.9']	not assigned.annotated	4.99312	0.350131	TRUE	FALSE
LJCHANGYE05936	/	/	['GO:0007342']	['PF12709.10', 'PF15838.8']	not assigned.annotated	1.63591	1.34384	FALSE	FALSE
LJCHANGYE05937	/	/	/	/	not assigned.annotated	1.23046	1.34365	FALSE	FALSE
LJCHANGYE05938	/	/	/	/	not assigned.annotated	7.01706	1.00997	FALSE	FALSE
LJCHANGYE05939	/	/	/	['PF00078.30']	not assigned.annotated	0.33687	1.36171	FALSE	FALSE
LJCHANGYE05940	/	/	/	['PF10551.12']	not assigned.annotated	0.340395	1.97796	FALSE	FALSE
LJCHANGYE05941	/	/	['GO:0008168']	['PF00590.23']	RNA processing.RNA modification.RNA methylation.rRNA methylation.RsmI-type rRNA methyltransferase	1.20468	1.44668	FALSE	FALSE
LJCHANGYE05942	/	/	['GO:0005515']	['PF10373.12', 'PF12569.11', 'PF08238.15', 'PF20308.1', 'PF00515.31', 'PF13374.9', 'PF13414.9', 'PF13424.9', 'PF13428.9', 'PF13432.9', 'PF13431.9', 'PF14559.9', 'PF07719.20', 'PF13174.9', 'PF13176.9', 'PF13181.9', 'PF13371.9', 'PF11846.11']	not assigned.annotated	1.00748	1.49506	FALSE	FALSE
LJCHANGYE05943	/	/	/	['PF10208.12', 'PF11171.11', 'PF12331.11', 'PF19061.3', 'PF16528.8', 'PF00234.25']	not assigned.annotated	0.613953	1.98213	FALSE	FALSE
LJCHANGYE05944	/	/	/	['PF10208.12', 'PF12799.10']	not assigned.annotated	0		FALSE	FALSE
LJCHANGYE05945	/	/	/	['PF12799.10']	not assigned.annotated	0.899985	1.96133	FALSE	FALSE
LJCHANGYE05946	/	/	['GO:0005515', 'GO:0043531']	['PF16528.8', 'PF12799.10', 'PF13855.9', 'PF00931.25', 'PF12136.11']	not assigned.annotated	0.367106	1.86828	TRUE	FALSE
LJCHANGYE05947	/	/	/	['PF08347.14', 'PF12799.10']	not assigned.annotated	0.742323	2.04304	FALSE	FALSE
LJCHANGYE05948	/	/	['GO:0005515', 'GO:0004672', 'GO:0005524', 'GO:0006468']	['PF01636.26', 'PF14531.9', 'PF08263.15', 'PF00560.36', 'PF12799.10', 'PF13516.9', 'PF13855.9', 'PF00069.28', 'PF17667.4', 'PF07714.20']	Enzyme classification.EC_2 transferases.EC_2.7 transferase transferring phosphorus-containing group	3.65682	1.16522	TRUE	FALSE
LJCHANGYE05949	/	/	['GO:0005515']	['PF08263.15', 'PF00560.36', 'PF12799.10', 'PF13516.9', 'PF13855.9']	not assigned.annotated	1.25449	1.14195	FALSE	FALSE
LJCHANGYE05950	/	/	/	/	not assigned.annotated	6.27258	1.16174	FALSE	FALSE
LJCHANGYE05951	/	/	['GO:0006352', 'GO:0030880']	['PF16180.8', 'PF03874.19']	RNA biosynthesis.DNA-dependent RNA polymerase complexes.RNA polymerase III complex.component *(NRPC4)	1.26528	2.09133	FALSE	FALSE
LJCHANGYE05952	/	K20347	/	['PF03899.18', 'PF19601.2', 'PF01105.27']	Vesicle trafficking.anterograde trafficking.protein cargo receptor activities.P24 GPI-anchor protein cargo receptor complex.component *(p24-beta	0.864183	0.719988	TRUE	FALSE
LJCHANGYE05953	/	K23951	/	['PF16428.8', 'PF09742.12', 'PF12722.10']	not assigned.annotated	12.05	0.791764	TRUE	FALSE
LJCHANGYE05954	/	/	/	['PF00504.24']	Photosynthesis.photophosphorylation.photosystem II.repair and reassembly cycle.stabilizing factor *(ELIP)	1617.79	1.73023	TRUE	FALSE
LJCHANGYE05955	/	K08967	['GO:0010309', 'GO:0006355', 'GO:0047869']	['PF02311.22', 'PF03079.17', 'PF00190.25', 'PF07883.14', 'PF16867.8']	Amino acid metabolism.aspartate group amino acid biosynthesis.aspartate-derived amino acids.methionine.salvage pathway.acireductone dioxygenase *(ARD)	55.2369	0.717004	TRUE	FALSE
LJCHANGYE05956	/	/	/	['PF05703.14', 'PF08458.13']	not assigned.annotated	7.00618	0.881254	TRUE	FALSE
LJCHANGYE05957	/	K18471	/	['PF00248.24']	Enzyme classification.EC_1 oxidoreductases.EC_1.1 oxidoreductase acting on CH-OH group of donor	4.04155	0.902231	TRUE	FALSE
LJCHANGYE05958	/	/	/	['PF00248.24']	not assigned.annotated	0.818498	1.26577	FALSE	FALSE
LJCHANGYE05959	/	/	/	['PF00248.24']	not assigned.annotated	1.04465	1.1435	TRUE	FALSE
LJCHANGYE05960	/	/	/	['PF00248.24']	Enzyme classification.EC_1 oxidoreductases.EC_1.1 oxidoreductase acting on CH-OH group of donor	1.78995	1.01053	FALSE	FALSE
LJCHANGYE05961	/	/	/	/	not assigned.annotated	1.24567	1.39091	FALSE	FALSE
LJCHANGYE05962	/	/	/	['PF03171.23', 'PF14226.9']	Enzyme classification.EC_1 oxidoreductases.EC_1.14 oxidoreductase acting on paired donor with incorporation or reduction of molecular oxygen	14.9897	0.747348	TRUE	FALSE
LJCHANGYE05963	/	K01537	/	['PF13246.9', 'PF00689.24', 'PF00690.29', 'PF00122.23', 'PF00702.29', 'PF08282.15', 'PF18895.3']	Solute transport.primary active transport.P-type ATPase superfamily.P2 family.P2B-type calcium cation-transporting ATPase *(ACA)	0.531232	1.36763	TRUE	FALSE
LJCHANGYE05964	/	/	/	['PF19170.3']	not assigned.annotated	94.6311	1.26966	FALSE	TRUE
LJCHANGYE05965	/	/	/	/	not assigned.not annotated	0.316298	1.85363	FALSE	TRUE
LJCHANGYE05966	/	/	/	['PF00702.29']	not assigned.annotated	0.677405	1.60608	FALSE	FALSE
LJCHANGYE05967	/	/	/	/	not assigned.annotated	1.04418	1.0513	FALSE	FALSE
LJCHANGYE05968	/	K11593	['GO:0005515', 'GO:0003676']	['PF08699.13', 'PF16488.8', 'PF16487.8', 'PF16486.8', 'PF02170.25', 'PF02171.20']	RNA processing.mRNA silencing.miRNA pathway.RNA-induced silencing complex (RISC) assembly and export.miRNA recruiting factor *(AGO1/AGO10)	4.7315	0.926228	TRUE	FALSE
LJCHANGYE05969	/	K13811	['GO:0004781']	['PF01747.20', 'PF14306.9']	Enzyme classification.EC_2 transferases.EC_2.7 transferase transferring phosphorus-containing group	9.97315	0.765454	TRUE	FALSE
LJCHANGYE05970	/	/	/	['PF13246.9', 'PF00689.24', 'PF00690.29', 'PF00122.23', 'PF00702.29']	Solute transport.primary active transport.P-type ATPase superfamily.P2 family.P2B-type calcium cation-transporting ATPase *(ACA)	1.2089	0.840031	FALSE	FALSE
LJCHANGYE05971	/	/	/	['PF13246.9', 'PF00689.24', 'PF00702.29']	Solute transport.primary active transport.P-type ATPase superfamily.P2 family.P2B-type calcium cation-transporting ATPase *(ACA)	0.505692	1.5334	FALSE	FALSE
LJCHANGYE05972	/	/	/	['PF00122.23']	not assigned.annotated	1.46045	2.29291	FALSE	FALSE
LJCHANGYE05973	/	K01537	/	['PF13246.9', 'PF00689.24', 'PF00690.29', 'PF00122.23', 'PF00702.29', 'PF08282.15', 'PF18895.3']	Solute transport.primary active transport.P-type ATPase superfamily.P2 family.P2B-type calcium cation-transporting ATPase *(ACA)	1.26966	1.71207	TRUE	FALSE
LJCHANGYE05974	/	/	/	['PF05539.14']	not assigned.annotated	1.54826	1.67987	FALSE	FALSE
LJCHANGYE05975	/	/	['GO:0015074']	['PF13976.9', 'PF00665.29', 'PF13683.9']	not assigned.annotated	0.162744	2.21608	FALSE	FALSE
LJCHANGYE05976	/	/	/	['PF09366.13']	not assigned.annotated	0.989661	1.80626	FALSE	FALSE
LJCHANGYE05977	/	/	['GO:0006631', 'GO:0070403', 'GO:0051287']	['PF02826.22', 'PF02737.21', 'PF13478.9']	Nucleotide metabolism.purines.ribonucleotide (RN) anabolism.aminoimidazole RN carboxylase *(PUR6)	7.99958	0.51417	FALSE	FALSE
LJCHANGYE05978	/	K08902	['GO:0010207', 'GO:0010206', 'GO:0009523']	['PF18537.4', 'PF18460.4', 'PF13326.9']	Photosynthesis.photophosphorylation.photosystem II.assembly.regulatory protein *(Psb27)	136.881	0.831431	TRUE	FALSE
LJCHANGYE05979	/	/	/	['PF12939.10', 'PF04435.21']	not assigned.annotated	28.9753	0.696262	FALSE	FALSE
LJCHANGYE05980	/	/	/	/	not assigned.annotated	0.143131	1.43409	FALSE	FALSE
LJCHANGYE05981	/	/	/	/	not assigned.not annotated	3.27456	3.70887	FALSE	FALSE
LJCHANGYE05982	/	/	/	['PF17921.4']	not assigned.annotated	0.300522	1.34407	TRUE	FALSE
LJCHANGYE05983	/	/	/	/	not assigned.not annotated	1.6662	1.99376	FALSE	FALSE
LJCHANGYE05984	/	/	/	/	not assigned.not annotated	0.317363	1.67277	FALSE	FALSE
LJCHANGYE05985	/	/	/	['PF04937.18', 'PF18906.3']	not assigned.annotated	0.0723614	1.84178	FALSE	FALSE
LJCHANGYE05986	/	/	/	['PF13976.9']	not assigned.annotated	0.879915	1.41459	FALSE	FALSE
LJCHANGYE05987	/	/	/	/	not assigned.not annotated	1.13789	1.6162	FALSE	FALSE
LJCHANGYE05988	/	/	['GO:0031369', 'GO:0006413', 'GO:0046983', 'GO:0003743', 'GO:0005852']	['PF05699.17', 'PF05470.15']	not assigned.annotated	0.0855195	0.973066	FALSE	FALSE
LJCHANGYE05989	/	K20280	/	['PF04051.19']	Vesicle trafficking.anterograde trafficking.vesicle tethering.TRAPP-I tethering complex.component *(TRAPPC5/TRS31)	14.6964	0.880832	TRUE	FALSE
LJCHANGYE05990	/	/	/	/	not assigned.annotated	3.38727	1.75026	FALSE	FALSE
LJCHANGYE05991	/	/	/	['PF07727.17']	not assigned.annotated	0.406088	1.12363	FALSE	FALSE
LJCHANGYE05992	/	/	/	/	not assigned.annotated	0.712803	1.01533	FALSE	FALSE
LJCHANGYE05993	/	/	/	/	not assigned.annotated	1.229	0.877642	TRUE	FALSE
LJCHANGYE05994	/	/	/	/	not assigned.annotated	0.642794	0.488767	FALSE	FALSE
LJCHANGYE05995	/	/	['GO:0042981']	['PF00619.24', 'PF00481.24']	Protein modification.phosphorylation.protein serine/threonine phosphatase superfamily.PPM/PP2C Mn/Mg-dependent phosphatase families.clade E phosphatase	10.8764	0.776966	FALSE	FALSE
LJCHANGYE05996	/	/	/	/	not assigned.annotated	1.53435	1.53737	FALSE	FALSE
LJCHANGYE05997	/	/	['GO:0003676', 'GO:0004523']	['PF17921.4', 'PF13456.9']	not assigned.annotated	0.0510259	2.23579	FALSE	FALSE
LJCHANGYE05998	/	/	/	/	not assigned.annotated	0.33633	1.29568	FALSE	FALSE
LJCHANGYE05999	/	/	/	/	not assigned.annotated	0.565851	1.09331	FALSE	FALSE
LJCHANGYE06000	/	/	/	['PF14022.9']	not assigned.annotated	1.74981	0.703872	FALSE	FALSE
LJCHANGYE06001	/	/	/	/	not assigned.annotated	1.34924	0.811748	FALSE	FALSE
LJCHANGYE06002	/	K19995	['GO:0016020', 'GO:0015031']	['PF12072.11', 'PF04144.16']	Vesicle trafficking.exocytic trafficking.exocytosis regulation.regulatory protein *(SCAMP)	4.42251	0.956509	TRUE	FALSE
LJCHANGYE06003	/	/	/	/	not assigned.annotated	0.357006	1.31184	FALSE	FALSE
LJCHANGYE06004	/	/	/	/	not assigned.not annotated	1.35318	1.33818	FALSE	FALSE
LJCHANGYE06005	/	/	['GO:0015074']	['PF13976.9', 'PF00665.29']	not assigned.annotated	0.61777	1.61851	FALSE	FALSE
LJCHANGYE06006	/	/	['GO:0003723']	['PF00076.25', 'PF08777.14']	not assigned.annotated	16.6454	1.3033	TRUE	FALSE
LJCHANGYE06007	/	/	/	['PF18637.4']	not assigned.not annotated	0.565347	1.14525	FALSE	FALSE
LJCHANGYE06008	/	/	['GO:0055085', 'GO:0022857', 'GO:0016020']	['PF01226.20']	not assigned.not annotated	2.22219	1.77969	FALSE	FALSE
LJCHANGYE06009	/	/	/	/	not assigned.annotated	1.11416	0.66892	FALSE	FALSE
LJCHANGYE06010	/	/	/	['PF05004.16']	not assigned.annotated	1.27115	1.14091	FALSE	FALSE
LJCHANGYE06011	/	/	/	/	Enzyme classification.EC_2 transferases.EC_2.4 glycosyltransferase	12.6792	2.12314	FALSE	FALSE
LJCHANGYE06012	/	/	['GO:0008194']	['PF06840.14', 'PF00201.21']	Enzyme classification.EC_2 transferases.EC_2.4 glycosyltransferase	7.35439	1.06766	FALSE	FALSE
LJCHANGYE06013	/	/	['GO:0008194']	['PF06840.14', 'PF00201.21']	Enzyme classification.EC_2 transferases.EC_2.4 glycosyltransferase	16.2043	1.11881	FALSE	FALSE
LJCHANGYE06014	/	/	/	/	Enzyme classification.EC_2 transferases.EC_2.4 glycosyltransferase	5.4844	2.00953	FALSE	FALSE
LJCHANGYE06015	/	K09872	['GO:0055085', 'GO:0016020', 'GO:0015267']	['PF00230.23']	Solute transport.channels.MIP family.plasma membrane intrinsic protein *(PIP)	175.158	1.77784	TRUE	FALSE
LJCHANGYE06016	/	/	['GO:0005515']	['PF10302.12', 'PF13881.9', 'PF00240.26', 'PF18037.4']	Protein homeostasis.ubiquitin-proteasome system.ubiquitin-fold protein conjugation.MUB conjugation.MUB ubiquitin-fold protein	15.9325	0.288947	TRUE	FALSE
LJCHANGYE06017	/	/	/	/	not assigned.annotated	0.0777251	2.26153	TRUE	FALSE
LJCHANGYE06018	/	/	/	/	not assigned.not annotated	22.5191	0.868999	FALSE	TRUE
LJCHANGYE06019	/	/	/	/	not assigned.not annotated	3.88997	1.12085	FALSE	TRUE
LJCHANGYE06020	/	/	['GO:0005515', 'GO:0016020', 'GO:0016765']	['PF00564.27', 'PF01040.21']	not assigned.annotated	3.23612	1.06829	TRUE	FALSE
LJCHANGYE06021	/	/	/	['PF00694.22']	not assigned.annotated	1.25277	1.64033	FALSE	FALSE
LJCHANGYE06022	/	/	/	/	not assigned.annotated	0.416061	0.897883	FALSE	FALSE
LJCHANGYE06023	/	/	['GO:0005730', 'GO:0006270', 'GO:0008134', 'GO:0003677', 'GO:0006355']	['PF02724.17', 'PF04931.16']	not assigned.annotated	7.25105	1.2139	FALSE	FALSE
LJCHANGYE06024	/	/	['GO:0007076', 'GO:0005730', 'GO:0000796', 'GO:0006270', 'GO:0008134', 'GO:0003677', 'GO:0006355']	['PF02724.17', 'PF05786.17', 'PF04931.16', 'PF15017.9']	not assigned.annotated	2.07092	0.422322	FALSE	FALSE
LJCHANGYE06025	/	/	/	['PF00330.23']	not assigned.annotated	0.983337	1.24007	FALSE	FALSE
LJCHANGYE06026	/	/	/	['PF00330.23']	not assigned.annotated	1.1894	1.14851	FALSE	FALSE
LJCHANGYE06027	/	/	['GO:0046872']	['PF00330.23', 'PF01924.19']	not assigned.annotated	1.20286	1.29022	FALSE	FALSE
LJCHANGYE06028	/	/	/	['PF00330.23']	not assigned.annotated	0.478851	1.76854	FALSE	FALSE
LJCHANGYE06029	/	/	/	/	not assigned.not annotated	5.03166	1.21872	FALSE	FALSE
LJCHANGYE06030	/	/	/	['PF10500.12']	not assigned.annotated	3.1996	1.04361	FALSE	FALSE
LJCHANGYE06031	/	/	/	['PF00330.23']	not assigned.annotated	0.31308	2.6016	FALSE	FALSE
LJCHANGYE06032	/	/	/	['PF14111.9']	not assigned.annotated	1.91829	2.97632	FALSE	FALSE
LJCHANGYE06033	/	/	/	/	not assigned.annotated	5.11909	3.00885	FALSE	FALSE
LJCHANGYE06034	/	/	/	/	not assigned.annotated	3.60875	3.30533	FALSE	FALSE
LJCHANGYE06035	/	/	['GO:0016020', 'GO:0004984', 'GO:0007186']	['PF13853.9', 'PF00106.28', 'PF13561.9', 'PF18418.4', 'PF12953.10', 'PF01370.24', 'PF08659.13']	Enzyme classification.EC_1 oxidoreductases.EC_1.1 oxidoreductase acting on CH-OH group of donor	1.50596	1.15301	FALSE	FALSE
LJCHANGYE06036	/	/	['GO:0015074']	['PF13683.9']	not assigned.annotated	2.49601	1.02319	FALSE	FALSE
LJCHANGYE06037	/	/	/	/	not assigned.not annotated	0.435678	1.68902	FALSE	TRUE
LJCHANGYE06038	/	/	['GO:0005886', 'GO:0005634', 'GO:0019901', 'GO:0043093', 'GO:1901031', 'GO:0007030', 'GO:0090529', 'GO:0005737', 'GO:0000160', 'GO:0003700', 'GO:0003677', 'GO:0006260', 'GO:0003847', 'GO:0006357', 'GO:0016042', 'GO:0006355']	['PF17675.4', 'PF00170.24', 'PF11761.11', 'PF14645.9', 'PF04977.18', 'PF07439.14', 'PF01519.19', 'PF07956.14', 'PF10654.12', 'PF03235.17', 'PF12514.11', 'PF14362.9', 'PF16342.8', 'PF19776.2', 'PF05266.17', 'PF09787.12', 'PF13328.9', 'PF05812.15', 'PF06305.14', 'PF04636.16', 'PF03403.16', 'PF15898.8', 'PF04102.15', 'PF06122.14', 'PF00486.31', 'PF01166.21', 'PF06156.16', 'PF06005.15']	not assigned.annotated	7.47839	2.02945	FALSE	FALSE
LJCHANGYE06039	/	/	['GO:0003779']	['PF07765.15', 'PF16616.8']	Cytoskeleton organisation.endoplasmic reticulum-cytoskeleton-plasma membrane interface.actin-cytoskeleton contact protein *(NET3)	1.35806	1.59757	TRUE	FALSE
LJCHANGYE06040	/	/	/	/	not assigned.not annotated	0.183462	1.78171	FALSE	FALSE
LJCHANGYE06041	/	/	/	/	not assigned.not annotated	0.900511	1.53517	FALSE	FALSE
LJCHANGYE06042	/	K11816	['GO:0004499', 'GO:0050660', 'GO:0051287', 'GO:0016491', 'GO:0050661', 'GO:0006813', 'GO:0071949']	['PF02826.22', 'PF02558.19', 'PF01266.27', 'PF00890.27', 'PF01494.22', 'PF00743.22', 'PF01134.25', 'PF03486.17', 'PF13434.9', 'PF13241.9', 'PF13450.9', 'PF13454.9', 'PF00070.30', 'PF07992.17', 'PF13738.9', 'PF01488.23', 'PF01946.20', 'PF00899.24', 'PF02254.21']	Phytohormone action.auxin.biosynthesis.indole-3-pyruvic acid (IPyA) pathway.flavin-dependent monooxygenase *(YUCCA)	78.6509	0.856924	FALSE	FALSE
LJCHANGYE06043	/	K14724	['GO:0015093', 'GO:0055085', 'GO:0015299', 'GO:0016020', 'GO:0006826', 'GO:0006812']	['PF09490.13', 'PF07664.15', 'PF00999.24']	Solute transport.carrier-mediated transport.CPA superfamily.CPA-1 family.proton:cation antiporter *(NHX)	8.93481	0.693676	TRUE	FALSE
LJCHANGYE06044	/	K15382	['GO:0016020']	['PF03083.19', 'PF04193.17']	Solute transport.carrier-mediated transport.TOC superfamily.sugar efflux transporter *(SWEET)	4.95194	1.19035	FALSE	FALSE
LJCHANGYE06045	/	K14485	['GO:0005515']	['PF00646.36', 'PF12937.10', 'PF18511.4', 'PF00560.36', 'PF12799.10', 'PF13516.9', 'PF13855.9', 'PF18791.4']	Phytohormone action.auxin.perception and signal transduction.substrate adaptor of SCF E3 ubiquitin ligase *(TIR1/AFB)	13.34	0.887062	TRUE	FALSE
LJCHANGYE06046	/	/	/	['PF07866.14']	not assigned.not annotated	51.2137	0.987403	FALSE	FALSE
LJCHANGYE06047	TUB	K19600	['GO:0005515']	['PF12043.11', 'PF00646.36', 'PF12937.10', 'PF01167.21']	RNA biosynthesis.transcriptional regulation.TUB-type transcription factor	8.79631	0.737946	TRUE	FALSE
LJCHANGYE06048	/	K15425	['GO:0030289', 'GO:0019888']	['PF09184.14']	Protein modification.phosphorylation.protein serine/threonine phosphatase superfamily.PPP Fe-Zn-dependent phosphatase families.PP4-class phosphatase complex.regulatory component *(PP4R2)	26.6124	0.709936	FALSE	FALSE
LJCHANGYE06049	/	/	['GO:0030289', 'GO:0019888']	['PF09184.14']	Protein modification.phosphorylation.protein serine/threonine phosphatase superfamily.PPP Fe-Zn-dependent phosphatase families.PP4-class phosphatase complex.regulatory component *(PP4R2)	39.2559	1.16338	FALSE	FALSE
LJCHANGYE06050	/	/	/	['PF14362.9', 'PF08524.14']	not assigned.annotated	32.03	1.256	FALSE	FALSE
LJCHANGYE06051	/	/	['GO:0004386', 'GO:0046872']	['PF13086.9', 'PF02862.20', 'PF03961.16', 'PF04791.19', 'PF08524.14']	not assigned.annotated	9.47607	0.695049	FALSE	FALSE
LJCHANGYE06052	/	/	['GO:0005789', 'GO:0015031']	['PF14362.9', 'PF08524.14', 'PF03839.19']	not assigned.annotated	0.412137	1.83421	FALSE	FALSE
LJCHANGYE06053	/	/	/	/	not assigned.annotated	8.6071	0.777904	FALSE	FALSE
LJCHANGYE06054	/	/	/	/	not assigned.not annotated	0.839114	1.4449	FALSE	TRUE
LJCHANGYE06055	/	/	/	/	not assigned.not annotated	37.3946	2.57324	FALSE	FALSE
LJCHANGYE06056	/	/	/	/	Cell wall organisation.cell wall proteins.hydroxyproline-rich glycoprotein activities.arabinogalactan-protein activities.classical arabinogalactan protein activities.classical arabinogalactan protein *(AGP25/26)	74.9212	2.14618	FALSE	FALSE
LJCHANGYE06057	/	/	/	/	not assigned.not annotated	0.807966	1.34405	FALSE	FALSE
LJCHANGYE06058	/	/	/	['PF13961.9', 'PF14223.9', 'PF14244.9', 'PF06176.14']	not assigned.annotated	0.518474	1.25463	FALSE	FALSE
LJCHANGYE06059	/	/	/	['PF07727.17']	not assigned.annotated	0.377533	2.21612	TRUE	FALSE
LJCHANGYE06060	/	/	/	['PF10386.12', 'PF07727.17']	not assigned.annotated	0.363762	2.21789	FALSE	FALSE
LJCHANGYE06061	/	/	/	['PF07149.14']	not assigned.annotated	0.470586	2.34195	FALSE	FALSE
LJCHANGYE06062	/	/	['GO:0003676', 'GO:0008270']	['PF06717.14', 'PF14223.9', 'PF00098.26']	not assigned.annotated	0.200863	2.1869	FALSE	FALSE
LJCHANGYE06063	/	/	['GO:0033179', 'GO:0006606', 'GO:1902600', 'GO:0003677', 'GO:0046961']	['PF16326.8', 'PF18904.3', 'PF19815.2', 'PF06103.14', 'PF03954.17', 'PF13425.9', 'PF08286.14', 'PF07926.15', 'PF01496.22']	not assigned.annotated	1.5442	2.45066	FALSE	FALSE
LJCHANGYE06064	/	/	/	/	not assigned.annotated	0.734212	1.89082	TRUE	FALSE
LJCHANGYE06065	/	/	['GO:0016559', 'GO:0005778']	['PF05648.17']	Cell division.mitochondrion/peroxisome binary fission.peroxisome fission.peroxisomal fission factor *(PEX11)	46.1115	0.827767	FALSE	FALSE
LJCHANGYE06066	/	/	['GO:0005515']	['PF00560.36', 'PF12799.10', 'PF13855.9']	not assigned.annotated	0.0446627	2.5074	FALSE	FALSE
LJCHANGYE06067	/	/	/	/	not assigned.annotated	0.0536889	3.9697	FALSE	FALSE
LJCHANGYE06068	/	/	/	['PF00694.22']	Enzyme classification.EC_4 lyases.EC_4.2 carbon-oxygen lyase	3.30353	0.976511	FALSE	FALSE
LJCHANGYE06069	/	/	/	['PF00330.23']	not assigned.annotated	1.39097	0.944875	FALSE	FALSE
LJCHANGYE06070	/	/	/	['PF00330.23']	not assigned.annotated	0.353979	1.90032	FALSE	FALSE
LJCHANGYE06071	/	/	/	['PF00330.23', 'PF00557.27']	not assigned.annotated	2.25753	1.05785	FALSE	FALSE
LJCHANGYE06072	/	/	['GO:0003676', 'GO:0004523']	['PF17917.4', 'PF17919.4', 'PF13456.9']	not assigned.annotated	0.067352	5.47723	FALSE	FALSE
LJCHANGYE06073	/	/	/	/	not assigned.annotated	0.312477	2.55757	FALSE	FALSE
LJCHANGYE06074	/	/	['GO:0015074']	['PF00385.27', 'PF17921.4', 'PF00665.29', 'PF09337.13']	not assigned.annotated	0.397096	1.08726	TRUE	FALSE
LJCHANGYE06075	/	/	/	['PF01094.31', 'PF13458.9']	not assigned.annotated	1.51822	0.674854	TRUE	FALSE
LJCHANGYE06076	/	/	/	['PF03732.20', 'PF19259.2']	not assigned.annotated	0.165477	0.894525	FALSE	FALSE
LJCHANGYE06077	/	/	['GO:0009029', 'GO:0009245', 'GO:0005524', 'GO:0003724', 'GO:0003678', 'GO:0003723', 'GO:0000723', 'GO:0016887', 'GO:0006281', 'GO:0043531']	['PF00004.32', 'PF13173.9', 'PF13191.9', 'PF13238.9', 'PF13245.9', 'PF13401.9', 'PF13479.9', 'PF13604.9', 'PF07728.17', 'PF01637.21', 'PF01656.26', 'PF19263.2', 'PF07693.17', 'PF02606.17', 'PF03308.19', 'PF00931.25', 'PF05970.17', 'PF00910.25', 'PF00437.23']	not assigned.annotated	0.336446	1.53737	FALSE	FALSE
LJCHANGYE06078	/	/	['GO:0009029', 'GO:0009245', 'GO:0005524', 'GO:0003724', 'GO:0003678', 'GO:0003723', 'GO:0000723', 'GO:0016887', 'GO:0006281', 'GO:0043531']	['PF00004.32', 'PF13173.9', 'PF13191.9', 'PF13238.9', 'PF13245.9', 'PF13401.9', 'PF13604.9', 'PF07728.17', 'PF01637.21', 'PF01656.26', 'PF19263.2', 'PF07693.17', 'PF02606.17', 'PF03308.19', 'PF05729.15', 'PF00931.25', 'PF05970.17', 'PF00910.25', 'PF00437.23']	not assigned.annotated	0.277397	1.20267	FALSE	FALSE
LJCHANGYE06079	/	/	['GO:0019031', 'GO:0006606', 'GO:0075509', 'GO:0046813', 'GO:0055036', 'GO:0016020', 'GO:0039654', 'GO:0019064']	['PF12896.10', 'PF01601.19', 'PF05055.15', 'PF14848.9', 'PF18052.4', 'PF07926.15', 'PF12732.10']	not assigned.annotated	1.65339	0.76128	FALSE	FALSE
LJCHANGYE06080	/	/	/	['PF12799.10']	not assigned.annotated	0.173833	1.56465	FALSE	FALSE
LJCHANGYE06081	/	/	['GO:0005515']	['PF12799.10', 'PF13855.9']	not assigned.annotated	0.241751	1.64989	FALSE	FALSE
LJCHANGYE06082	/	/	['GO:0005515']	['PF12799.10', 'PF13855.9']	not assigned.annotated	0.186996	1.37301	TRUE	FALSE
LJCHANGYE06083	/	/	['GO:0005515']	['PF20183.1', 'PF13855.9']	not assigned.annotated	0.0536409	1.62193	FALSE	FALSE
LJCHANGYE06084	/	/	['GO:0003676', 'GO:0006508', 'GO:0008270', 'GO:0004190']	['PF09668.13', 'PF13650.9', 'PF13975.9', 'PF08284.14', 'PF00098.26', 'PF13917.9', 'PF14392.9', 'PF15288.9']	not assigned.annotated	0.206567	2.13896	FALSE	FALSE
LJCHANGYE06085	/	/	/	/	not assigned.annotated	3.28697	2.18827	FALSE	FALSE
LJCHANGYE06086	/	/	/	['PF17917.4', 'PF17919.4', 'PF00078.30']	not assigned.annotated	0.0849528	1.40282	FALSE	FALSE
LJCHANGYE06087	/	/	/	['PF08837.14', 'PF07735.20', 'PF12799.10']	not assigned.annotated	0.706956	1.47038	FALSE	FALSE
LJCHANGYE06088	/	/	/	/	not assigned.annotated	0.909571	0.852852	FALSE	FALSE
LJCHANGYE06089	/	/	/	/	not assigned.annotated	5.49936	3.40566	FALSE	FALSE
LJCHANGYE06090	/	/	['GO:0016020']	['PF16703.8', 'PF14523.9']	not assigned.annotated	14.5278	2.93825	FALSE	FALSE
LJCHANGYE06091	/	/	/	['PF06837.14']	not assigned.annotated	7.54266	1.89265	FALSE	FALSE
LJCHANGYE06092	/	/	['GO:0033179', 'GO:1902600', 'GO:0006260', 'GO:0039679', 'GO:0008017', 'GO:0046961']	['PF15188.9', 'PF06657.16', 'PF04977.18', 'PF05266.17', 'PF12808.10', 'PF05531.15', 'PF18595.4', 'PF08317.14', 'PF12325.11', 'PF01496.22', 'PF06156.16']	not assigned.annotated	0.3841	1.64456	FALSE	FALSE
LJCHANGYE06093	/	/	/	['PF03732.20', 'PF14223.9', 'PF14244.9', 'PF17241.5']	not assigned.annotated	0.25871	1.86372	TRUE	FALSE
LJCHANGYE06094	/	/	/	/	not assigned.not annotated	8.80718	0.860018	FALSE	FALSE
LJCHANGYE06095	/	/	/	/	not assigned.annotated	0.239131	2.56193	FALSE	FALSE
LJCHANGYE06096	/	/	/	['PF03732.20']	not assigned.annotated	0.603594	1.20917	FALSE	FALSE
LJCHANGYE06097	/	/	/	['PF05451.14']	not assigned.annotated	268.596	0.950396	FALSE	FALSE
LJCHANGYE06098	/	/	['GO:0016020', 'GO:0007606', 'GO:0004930']	['PF02117.19', 'PF15336.9', 'PF13054.9']	not assigned.not annotated	99.6895	0.933292	FALSE	FALSE
LJCHANGYE06099	/	/	/	['PF13962.9']	not assigned.annotated	103.44	1.23185	FALSE	FALSE
LJCHANGYE06100	/	/	/	/	Chromatin organisation.post-translational histone modification.histone methylation.JmjC-domain histone demethylase activities.histone demethylase *(KDM3)	14.1621	0.742598	FALSE	FALSE
LJCHANGYE06101	/	/	/	/	not assigned.annotated	85.005	1.44337	FALSE	FALSE
LJCHANGYE06102	/	/	/	['PF14111.9']	not assigned.not annotated	0.273483	1.1196	FALSE	FALSE
LJCHANGYE06103	/	/	/	['PF20474.1']	not assigned.not annotated	0.479777	1.22394	FALSE	FALSE
LJCHANGYE06104	/	K16329	['GO:0004730']	['PF07944.15', 'PF04227.15']	Nucleotide metabolism.pyrimidines.catabolism.pseudouridine catabolic pathway.pseudouridine monophosphate glycosylase *(PUMY)	4.62504	0.719261	TRUE	FALSE
LJCHANGYE06105	/	/	['GO:0030976', 'GO:0004730']	['PF20535.1', 'PF07944.15', 'PF04227.15', 'PF02776.21']	Nucleotide metabolism.pyrimidines.catabolism.pseudouridine catabolic pathway.pseudouridine monophosphate glycosylase *(PUMY)	2.26355	1.31067	TRUE	FALSE
LJCHANGYE06106	/	/	/	/	not assigned.annotated	0.995635	0.784851	FALSE	FALSE
LJCHANGYE06107	/	/	/	['PF03486.17']	not assigned.annotated	1.22299	0.736194	TRUE	FALSE
LJCHANGYE06108	/	K02876	/	['PF00828.22']	Protein biosynthesis.organelle machinery.mitochondrial ribosome biogenesis.large ribosomal subunit proteome.component *(uL15m)	7.45124	0.655135	TRUE	FALSE
LJCHANGYE06109	DDT	/	/	['PF02791.20', 'PF00628.32', 'PF13831.9', 'PF15612.9']	RNA biosynthesis.transcriptional regulation.PHD-type transcription factor	2.30945	0.777234	TRUE	FALSE
LJCHANGYE06110	GRAS	/	/	['PF03514.17']	RNA biosynthesis.transcriptional regulation.GRAS-type transcription factor	2.70618	0.564958	TRUE	FALSE
LJCHANGYE06111	/	/	/	/	not assigned.annotated	0.140055	2.14492	FALSE	FALSE
LJCHANGYE06112	/	/	/	['PF03004.17']	not assigned.annotated	1.34225	1.27958	FALSE	FALSE
LJCHANGYE06113	/	/	/	/	not assigned.annotated	0.673992	0.897623	FALSE	FALSE
LJCHANGYE06114	/	/	/	/	not assigned.not annotated	0.901838	3.19419	FALSE	TRUE
LJCHANGYE06115	/	/	/	/	not assigned.not annotated	0.537097	0.576607	FALSE	FALSE
LJCHANGYE06116	ULT	/	['GO:0003677']	['PF01342.24']	RNA biosynthesis.transcriptional regulation.ULT-type transcription factor	6.14575	0.650923	TRUE	FALSE
LJCHANGYE06117	/	K13648	['GO:0016757']	['PF20042.2', 'PF18404.4', 'PF01501.23']	not assigned.annotated	4.93605	0.695443	TRUE	FALSE
LJCHANGYE06118	/	/	['GO:0005515']	['PF13601.9', 'PF00560.36', 'PF12799.10', 'PF13516.9', 'PF13855.9']	not assigned.annotated	1.22922	1.06213	TRUE	FALSE
LJCHANGYE06119	/	/	['GO:0005515', 'GO:0043531']	['PF13401.9', 'PF13601.9', 'PF00560.36', 'PF12799.10', 'PF13855.9', 'PF00931.25']	not assigned.annotated	0.245537	0.699417	TRUE	FALSE
LJCHANGYE06120	/	/	['GO:0003697', 'GO:0019083', 'GO:0003677', 'GO:0030255', 'GO:0003899']	['PF08401.14', 'PF16457.8', 'PF08458.13', 'PF03396.18', 'PF04610.17', 'PF08008.15', 'PF16300.8']	not assigned.not annotated	0.499649	1.33892	FALSE	FALSE
LJCHANGYE06121	/	/	/	/	not assigned.annotated	13.5035	0.795657	TRUE	FALSE
LJCHANGYE06122	/	/	['GO:0005515', 'GO:0042802']	['PF12895.10', 'PF20431.1', 'PF01535.23', 'PF12854.10', 'PF13041.9', 'PF13812.9', 'PF17177.7', 'PF13374.9', 'PF13424.9', 'PF13428.9', 'PF13432.9', 'PF13431.9', 'PF14559.9', 'PF07719.20', 'PF07721.17', 'PF13176.9', 'PF13181.9']	not assigned.annotated	0.247382	0.812872	TRUE	FALSE
LJCHANGYE06123	/	/	/	['PF03174.16']	not assigned.not annotated	3.5521	0.497586	FALSE	FALSE
LJCHANGYE06124	/	/	/	/	not assigned.not annotated	6.57109	1.0873	FALSE	FALSE
LJCHANGYE06125	/	K03885	['GO:0005509', 'GO:0016491']	['PF01266.27', 'PF00036.35', 'PF13202.9', 'PF13405.9', 'PF13499.9', 'PF13833.9', 'PF13450.9', 'PF00070.30', 'PF07992.17', 'PF13738.9']	Cellular respiration.oxidative phosphorylation.alternative NAD(P)H dehydrogenase activities.type-II NAD(P)H dehydrogenase activities.NAD(P)H dehydrogenase *(NDB)	6.09206	0.736714	TRUE	FALSE
LJCHANGYE06126	/	/	/	['PF12921.10', 'PF06239.14', 'PF01535.23', 'PF12854.10', 'PF13041.9', 'PF13812.9', 'PF17177.7']	not assigned.annotated	1.49239	0.624953	TRUE	FALSE
LJCHANGYE06127	/	/	/	['PF05768.17', 'PF00462.27']	Nutrient uptake.nitrogen assimilation.systemic nitrogen signalling.signalling polypeptide *(CEPD)	175.491	1.64431	TRUE	FALSE
LJCHANGYE06128	/	/	/	/	not assigned.not annotated	8.6267	1.75036	FALSE	FALSE
LJCHANGYE06129	/	/	['GO:0005515', 'GO:0046789', 'GO:0019031', 'GO:0016788', 'GO:0019064']	['PF00646.36', 'PF12937.10', 'PF02710.17']	not assigned.annotated	5.40384	0.697123	FALSE	FALSE
LJCHANGYE06130	/	/	/	['PF07734.16', 'PF08268.15']	not assigned.annotated	5.52927	0.746172	FALSE	FALSE
LJCHANGYE06131	/	/	/	/	not assigned.annotated	2.49003	0.93902	FALSE	FALSE
LJCHANGYE06132	/	/	/	/	not assigned.not annotated	0.844196	2.19734	FALSE	FALSE
LJCHANGYE06133	/	/	['GO:0007165', 'GO:0000155']	['PF10698.12', 'PF00512.28']	not assigned.annotated	3.84205	1.46489	FALSE	FALSE
LJCHANGYE06134	/	/	/	/	not assigned.annotated	84.524	0.667266	TRUE	FALSE
LJCHANGYE06135	/	/	/	/	not assigned.not annotated	14.0208	0.888805	FALSE	FALSE
LJCHANGYE06136	/	/	['GO:0005515', 'GO:0005524', 'GO:0006298', 'GO:0030983', 'GO:0016020', 'GO:0039679']	['PF13949.9', 'PF05192.21', 'PF05531.15', 'PF18476.4', 'PF05739.22', 'PF00804.28', 'PF07851.16']	Vesicle trafficking.multi-pathway trafficking regulation.target membrane fusion.SNARE membrane fusion complexes.Qa-type SNARE components.SYP1-group component	4.84101	1.5708	FALSE	FALSE
LJCHANGYE06137	/	/	/	/	not assigned.not annotated	122.427	3.63942	FALSE	FALSE
LJCHANGYE06138	/	/	['GO:0006508', 'GO:0004190']	['PF09668.13', 'PF13650.9', 'PF13975.9', 'PF08284.14']	not assigned.annotated	101.143	4.00662	FALSE	FALSE
LJCHANGYE06139	/	/	/	/	not assigned.not annotated	2.24778	1.84251	FALSE	FALSE
LJCHANGYE06140	/	/	/	['PF17597.5']	not assigned.annotated	2.33258	1.05141	FALSE	TRUE
LJCHANGYE06141	/	/	['GO:0016740', 'GO:0005542']	['PF07837.15']	not assigned.annotated	4.53246	0.784492	FALSE	FALSE
LJCHANGYE06142	/	/	['GO:0016020', 'GO:0048193']	['PF09177.14', 'PF09811.12']	not assigned.annotated	17.1851	0.620036	FALSE	FALSE
LJCHANGYE06143	/	/	['GO:0016740', 'GO:0005542']	['PF07837.15']	not assigned.annotated	23.4968	0.826372	TRUE	FALSE
LJCHANGYE06144	/	/	/	['PF00078.30']	not assigned.annotated	0.0886176	1.5039	FALSE	FALSE
LJCHANGYE06145	/	/	/	/	not assigned.annotated	0.120944	1.43645	FALSE	FALSE
LJCHANGYE06146	/	/	['GO:0005515']	['PF00560.36', 'PF12799.10', 'PF13855.9', 'PF14580.9']	not assigned.annotated	8.64046	1.05126	FALSE	FALSE
LJCHANGYE06147	/	/	/	/	not assigned.annotated	0.158522	1.95466	FALSE	FALSE
LJCHANGYE06148	/	/	/	['PF13418.9', 'PF00415.21', 'PF13540.9']	not assigned.annotated	1.88658	1.19608	FALSE	FALSE
LJCHANGYE06149	/	/	/	['PF13418.9', 'PF13964.9', 'PF00415.21', 'PF13540.9', 'PF14433.9']	not assigned.annotated	22.2292	0.924248	FALSE	FALSE
LJCHANGYE06150	/	/	/	['PF00168.33', 'PF14374.9']	not assigned.annotated	56.346	1.3753	FALSE	FALSE
LJCHANGYE06151	/	/	['GO:0043531']	['PF00931.25']	not assigned.annotated	1.2722	1.45494	FALSE	FALSE
LJCHANGYE06152	/	/	/	/	not assigned.not annotated	0.681493	1.4611	FALSE	FALSE
LJCHANGYE06153	/	/	['GO:0005515']	['PF00560.36', 'PF12799.10', 'PF13516.9', 'PF13855.9']	not assigned.annotated	5.36383	1.16762	FALSE	FALSE
LJCHANGYE06154	/	/	/	['PF09331.14', 'PF10536.12']	not assigned.annotated	0.52119	2.58595	TRUE	FALSE
LJCHANGYE06155	/	K25819	['GO:0003676', 'GO:0140664', 'GO:0000166', 'GO:0005524', 'GO:0003924', 'GO:0006298', 'GO:0030983', 'GO:0005525', 'GO:0055085', 'GO:0003677', 'GO:0016020', 'GO:0140359', 'GO:0016887']	['PF13175.9', 'PF13191.9', 'PF13238.9', 'PF13304.9', 'PF13401.9', 'PF13476.9', 'PF13514.9', 'PF13555.9', 'PF13604.9', 'PF07728.17', 'PF12775.10', 'PF06472.18', 'PF00005.30', 'PF01637.21', 'PF00270.32', 'PF07784.14', 'PF05673.16', 'PF01580.21', 'PF01078.24', 'PF00488.24', 'PF05729.15', 'PF03215.18', 'PF03193.19', 'PF02463.22', 'PF00437.23']	Solute transport.primary active transport.ABC superfamily.ABC1 family.subfamily ABCD transporter	8.78159	0.691496	TRUE	FALSE
LJCHANGYE06156	/	/	/	/	not assigned.annotated	1.6578	1.53937	FALSE	FALSE
LJCHANGYE06157	/	/	/	/	not assigned.annotated	7.44697	1.1266	FALSE	FALSE
LJCHANGYE06158	/	/	['GO:0005524', 'GO:0002949', 'GO:0008134', 'GO:0016887', 'GO:0006355', 'GO:0043531']	['PF00004.32', 'PF13173.9', 'PF13191.9', 'PF13238.9', 'PF13401.9', 'PF13479.9', 'PF13671.9', 'PF07728.17', 'PF01637.21', 'PF05729.15', 'PF00931.25', 'PF18052.4', 'PF00158.29', 'PF02367.20']	not assigned.annotated	0.989641	1.85149	TRUE	FALSE
LJCHANGYE06159	/	/	['GO:0005515']	['PF12799.10', 'PF13855.9']	not assigned.annotated	1.14914	1.4331	TRUE	FALSE
LJCHANGYE06160	/	/	['GO:0005515']	['PF12799.10', 'PF13855.9']	not assigned.annotated	1.12353	1.70933	TRUE	FALSE
LJCHANGYE06161	/	/	['GO:0005515', 'GO:0002949', 'GO:0043531']	['PF13173.9', 'PF13191.9', 'PF13238.9', 'PF13401.9', 'PF13671.9', 'PF20024.2', 'PF12799.10', 'PF13855.9', 'PF05729.15', 'PF00931.25', 'PF18052.4', 'PF02367.20']	not assigned.annotated	0.798927	1.01338	TRUE	FALSE
LJCHANGYE06162	/	/	['GO:0005515']	['PF00560.36', 'PF12799.10', 'PF13855.9']	not assigned.annotated	0.190016	0.770138	TRUE	FALSE
LJCHANGYE06163	/	/	/	['PF12799.10']	not assigned.annotated	1.67444	0.799827	TRUE	FALSE
LJCHANGYE06164	/	/	['GO:0005515']	['PF00560.36', 'PF12799.10', 'PF13855.9', 'PF18634.4']	not assigned.annotated	2.24551	0.953004	FALSE	FALSE
LJCHANGYE06165	/	/	['GO:0005515']	['PF00560.36', 'PF12799.10', 'PF13855.9', 'PF18634.4']	not assigned.annotated	0.51377	0.939801	FALSE	FALSE
LJCHANGYE06166	/	K02923	['GO:0006412', 'GO:0003735', 'GO:0005840']	['PF01781.21']	Protein biosynthesis.ribosome biogenesis.large ribosomal subunit (LSU).LSU proteome.component *(eL38)	813.771	1.41682	TRUE	FALSE
LJCHANGYE06167	/	/	['GO:0005515']	['PF12799.10', 'PF13855.9']	not assigned.annotated	1.85921	1.54271	FALSE	FALSE
LJCHANGYE06168	/	K14206	['GO:0055085', 'GO:0022857', 'GO:0016020']	['PF15831.8', 'PF07690.19', 'PF00854.24']	Solute transport.carrier-mediated transport.MFS superfamily.anion transporter *(NRT1/PTR)	17.6395	0.903717	TRUE	FALSE
LJCHANGYE06169	/	K00276	['GO:0009308', 'GO:0048038', 'GO:0008131', 'GO:0005507']	['PF01179.23', 'PF02727.19', 'PF02728.19']	Enzyme classification.EC_1 oxidoreductases.EC_1.4 oxidoreductase acting on CH-NH2 group of donor	0.643476	1.39328	TRUE	FALSE
LJCHANGYE06170	/	/	/	['PF04765.16']	not assigned.annotated	7.46703	1.40433	TRUE	FALSE
LJCHANGYE06171	/	/	['GO:0008017']	['PF06657.16', 'PF04977.18', 'PF05266.17', 'PF14662.9', 'PF12808.10', 'PF18595.4', 'PF12325.11']	not assigned.annotated	0.0994447	1.02986	FALSE	FALSE
LJCHANGYE06172	/	/	/	['PF04149.15', 'PF00903.28', 'PF12681.10', 'PF13468.9', 'PF13669.9', 'PF18029.4']	not assigned.annotated	32.9629	1.14744	TRUE	FALSE
LJCHANGYE06173	/	/	/	/	not assigned.annotated	6.24503	0.531165	FALSE	FALSE
LJCHANGYE06174	/	/	['GO:0030354', 'GO:0007268']	['PF05824.15']	not assigned.not annotated	0.616047	1.00211	FALSE	FALSE
LJCHANGYE06175	/	/	['GO:0016020', 'GO:0003714', 'GO:0051082']	['PF07899.14', 'PF06825.15', 'PF11727.11', 'PF13873.9', 'PF03938.17', 'PF00804.28']	not assigned.annotated	131.252	0.686073	TRUE	FALSE
LJCHANGYE06176	/	/	/	/	not assigned.annotated	3.5166	1.16349	TRUE	FALSE
LJCHANGYE06177	/	/	['GO:0004424', 'GO:0000105']	['PF00475.21']	Enzyme classification.EC_4 lyases.EC_4.2 carbon-oxygen lyase	8.23164	0.685531	TRUE	FALSE
LJCHANGYE06178	/	/	/	['PF11438.11']	not assigned.annotated	2.52468	1.69837	FALSE	FALSE
LJCHANGYE06179	PHD	/	/	['PF00628.32', 'PF13831.9', 'PF16866.8', 'PF16135.8', 'PF15446.9', 'PF16744.8']	not assigned.annotated	3.31218	0.428882	FALSE	FALSE
LJCHANGYE06180	/	/	/	/	not assigned.annotated	2.62781	1.15359	TRUE	FALSE
LJCHANGYE06181	/	/	['GO:0031047']	['PF03468.17']	not assigned.annotated	21.8219	1.28403	TRUE	FALSE
LJCHANGYE06182	/	/	['GO:0010207', 'GO:0010206', 'GO:0009523']	['PF13326.9']	not assigned.annotated	19.6649	0.725795	TRUE	FALSE
LJCHANGYE06183	/	/	/	/	not assigned.not annotated	0.352413	1.6771	FALSE	TRUE
LJCHANGYE06184	/	/	/	/	not assigned.annotated	0.405924	1.42063	FALSE	FALSE
LJCHANGYE06185	/	/	/	['PF13966.9']	not assigned.annotated	0.220299	1.05359	FALSE	FALSE
LJCHANGYE06186	/	/	/	/	not assigned.annotated	1.36638	3.14203	FALSE	FALSE
LJCHANGYE06187	/	/	['GO:0006508', 'GO:0004190']	['PF09668.13', 'PF08284.14']	not assigned.not annotated	1.74184	2.26051	FALSE	FALSE
LJCHANGYE06188	/	/	['GO:0005515']	['PF00560.36', 'PF07723.16', 'PF12799.10', 'PF13516.9', 'PF13855.9']	not assigned.annotated	0.635024	1.23102	FALSE	FALSE
LJCHANGYE06189	/	/	['GO:0005515']	['PF07723.16', 'PF13516.9']	not assigned.not annotated	0.799621	0.96411	FALSE	FALSE
LJCHANGYE06190	/	/	/	/	not assigned.annotated	0.517212	1.10203	FALSE	FALSE
LJCHANGYE06191	/	K00254	['GO:0005737', 'GO:0016627', 'GO:0018580', 'GO:0016491']	['PF01180.24', 'PF01070.21', 'PF03060.18']	Enzyme classification.EC_1 oxidoreductases.EC_1.3 oxidoreductase acting on CH-CH group of donor	5.31541	0.677602	TRUE	FALSE
LJCHANGYE06192	/	/	/	['PF12895.10', 'PF11390.11', 'PF14376.9', 'PF10037.12', 'PF01535.23', 'PF12854.10', 'PF13041.9', 'PF13812.9', 'PF17177.7']	not assigned.annotated	0.614892	0.777474	TRUE	FALSE
LJCHANGYE06193	/	/	['GO:0015661', 'GO:1903401']	['PF05922.19', 'PF03956.16']	not assigned.annotated	7.0763	1.09491	TRUE	FALSE
LJCHANGYE06194	/	/	/	['PF05922.19']	not assigned.annotated	2.00737	1.68068	TRUE	FALSE
LJCHANGYE06195	/	/	/	['PF00650.23']	not assigned.annotated	0.718784	1.43062	TRUE	FALSE
LJCHANGYE06196	/	/	/	['PF00650.23']	not assigned.annotated	0.406606	2.05908	TRUE	FALSE
LJCHANGYE06197	/	K09489	['GO:0005524', 'GO:0001510', 'GO:0009452', 'GO:0140662', 'GO:0008168']	['PF00012.23', 'PF09445.13']	Protein homeostasis.protein quality control.cytosolic Hsp70 chaperone system.chaperone *(Hsp70)	136.831	3.27952	TRUE	FALSE
LJCHANGYE06198	/	/	/	/	not assigned.not annotated	1.60976	1.29764	FALSE	FALSE
LJCHANGYE06199	/	/	/	/	not assigned.annotated	6.39196	0.56071	TRUE	FALSE
LJCHANGYE06200	/	/	['GO:0008270']	['PF12921.10', 'PF14432.9', 'PF20430.1', 'PF20431.1', 'PF01535.23', 'PF12854.10', 'PF13041.9', 'PF13812.9', 'PF17177.7', 'PF10602.12', 'PF13428.9']	not assigned.annotated	0.63932	0.737282	TRUE	FALSE
LJCHANGYE06201	/	/	/	['PF01535.23', 'PF12854.10', 'PF13041.9']	not assigned.annotated	0.572667	1.12775	FALSE	FALSE
LJCHANGYE06202	/	/	['GO:0008270']	['PF14432.9', 'PF20431.1', 'PF01535.23']	not assigned.annotated	1.25204	0.762026	FALSE	FALSE
LJCHANGYE06203	/	/	/	['PF20431.1', 'PF01535.23', 'PF12854.10', 'PF13041.9', 'PF13812.9', 'PF17177.7']	not assigned.annotated	1.05283	0.738682	TRUE	FALSE
LJCHANGYE06204	/	/	['GO:0005634']	['PF07911.16', 'PF16046.8', 'PF04637.15', 'PF15761.8', 'PF10500.12']	not assigned.annotated	4.50726	1.06149	TRUE	FALSE
LJCHANGYE06205	/	/	/	['PF04622.15']	not assigned.annotated	3.52733	1.63551	TRUE	FALSE
LJCHANGYE06206	/	/	/	['PF17917.4', 'PF17919.4']	not assigned.annotated	0.240803	1.64582	FALSE	FALSE
LJCHANGYE06207	/	/	['GO:0015074']	['PF00665.29']	not assigned.annotated	0.109518	2.18771	FALSE	FALSE
LJCHANGYE06208	/	/	/	/	not assigned.not annotated	1.21304	1.06927	FALSE	FALSE
LJCHANGYE06209	/	/	['GO:0019901', 'GO:0005615', 'GO:0006260', 'GO:0010506']	['PF14173.9', 'PF04859.15', 'PF14662.9', 'PF08753.14', 'PF15898.8', 'PF11365.11', 'PF06156.16']	not assigned.annotated	0.204302	0.907042	FALSE	FALSE
LJCHANGYE06210	/	/	['GO:0003676', 'GO:0004523']	['PF00075.27', 'PF13456.9']	not assigned.annotated	0.0699893	1.51016	FALSE	FALSE
LJCHANGYE06211	/	/	/	/	not assigned.annotated	5.11073	0.453996	FALSE	FALSE
LJCHANGYE06212	/	/	/	/	not assigned.annotated	0.069909	1.50136	FALSE	FALSE
LJCHANGYE06213	/	/	/	['PF04102.15']	not assigned.annotated	0.167659	1.20222	FALSE	FALSE
LJCHANGYE06214	/	/	['GO:0006796', 'GO:0000287', 'GO:0005737', 'GO:0004427']	['PF18823.4', 'PF00719.22']	not assigned.annotated	45.2153	0.840148	FALSE	FALSE
LJCHANGYE06215	/	/	['GO:0000155', 'GO:0004673', 'GO:0005737', 'GO:0000160', 'GO:0006935']	['PF03961.16', 'PF02895.17']	not assigned.annotated	8.13387	1.99581	FALSE	FALSE
LJCHANGYE06216	/	K00276	['GO:0009308', 'GO:0048038', 'GO:0008131', 'GO:0005507']	['PF01179.23', 'PF02727.19', 'PF02728.19']	Enzyme classification.EC_1 oxidoreductases.EC_1.4 oxidoreductase acting on CH-NH2 group of donor	16.8367	1.00688	FALSE	FALSE
LJCHANGYE06217	/	/	/	['PF15346.9', 'PF14362.9', 'PF20331.1']	not assigned.annotated	1.36665	1.67506	TRUE	FALSE
LJCHANGYE06218	/	/	/	/	not assigned.annotated	4.42321	1.14532	FALSE	FALSE
LJCHANGYE06219	/	/	['GO:0035091', 'GO:0043130', 'GO:0008168']	['PF03029.20', 'PF03127.17', 'PF04252.16']	not assigned.annotated	4.42895	1.42627	FALSE	FALSE
LJCHANGYE06220	/	/	/	['PF03029.20']	not assigned.annotated	2.82649	1.08043	FALSE	FALSE
LJCHANGYE06221	/	/	/	['PF03029.20']	not assigned.annotated	6.38246	1.91983	FALSE	FALSE
LJCHANGYE06222	/	/	/	['PF03029.20']	not assigned.annotated	0.849859	1.1054	FALSE	FALSE
LJCHANGYE06223	/	/	['GO:0035091', 'GO:0043130']	['PF03029.20', 'PF03127.17']	not assigned.annotated	1.14098	1.70772	FALSE	FALSE
LJCHANGYE06224	/	/	/	['PF03029.20', 'PF17483.5', 'PF14116.9']	not assigned.annotated	4.08676	1.51254	FALSE	FALSE
LJCHANGYE06225	/	/	/	/	not assigned.not annotated	1.37733	0.828253	FALSE	FALSE
LJCHANGYE06226	/	/	/	['PF03029.20', 'PF14116.9']	not assigned.annotated	1.06258	1.30669	FALSE	FALSE
LJCHANGYE06227	/	K00276	['GO:0009308', 'GO:0048038', 'GO:0008131', 'GO:0005507']	['PF01179.23', 'PF02727.19', 'PF02728.19', 'PF01963.20']	Enzyme classification.EC_1 oxidoreductases.EC_1.4 oxidoreductase acting on CH-NH2 group of donor	0.990269	1.57309	TRUE	FALSE
LJCHANGYE06228	/	/	['GO:0009308', 'GO:0048038', 'GO:0008131', 'GO:0005507']	['PF01179.23', 'PF02727.19', 'PF02728.19']	Enzyme classification.EC_1 oxidoreductases.EC_1.4 oxidoreductase acting on CH-NH2 group of donor	0.213814	1.12849	TRUE	FALSE
LJCHANGYE06229	/	/	/	/	not assigned.annotated	0.200339	1.49547	FALSE	FALSE
LJCHANGYE06230	/	/	/	['PF08309.14']	not assigned.not annotated	2.82759	2.18771	FALSE	FALSE
LJCHANGYE06231	/	/	['GO:0055085', 'GO:0022857']	['PF03092.19', 'PF07690.19', 'PF12821.10']	Solute transport.carrier-mediated transport.MFS superfamily.small solute transporter *(BT1)	3.80206	0.519617	TRUE	FALSE
LJCHANGYE06232	/	/	/	/	not assigned.not annotated	0.722774	1.20166	FALSE	FALSE
LJCHANGYE06233	/	/	/	['PF04570.17']	Multi-process regulation.SnRK1-kinase regulatory system.regulatory protein *(FLZ) of SnRK1 complex	24.4611	0.83388	FALSE	FALSE
LJCHANGYE06234	/	/	['GO:0004672', 'GO:0005524', 'GO:0006468']	['PF00069.28', 'PF17667.4', 'PF07714.20']	Enzyme classification.EC_2 transferases.EC_2.7 transferase transferring phosphorus-containing group	2.15418	0.88166	FALSE	FALSE
LJCHANGYE06235	/	/	['GO:0004672', 'GO:0005524', 'GO:0006468']	['PF00069.28', 'PF07714.20']	Enzyme classification.EC_2 transferases.EC_2.7 transferase transferring phosphorus-containing group	1.13619	1.66655	FALSE	FALSE
LJCHANGYE06236	/	K08867	['GO:0004672', 'GO:0004674', 'GO:0005524', 'GO:0006468']	['PF12202.11', 'PF00069.28', 'PF07714.20']	Enzyme classification.EC_2 transferases.EC_2.7 transferase transferring phosphorus-containing group	2.38044	0.909076	TRUE	FALSE
LJCHANGYE06237	/	/	['GO:0004672', 'GO:0005524', 'GO:0006468']	['PF00069.28', 'PF07714.20']	Enzyme classification.EC_2 transferases.EC_2.7 transferase transferring phosphorus-containing group	0.601872	0.902501	TRUE	FALSE
LJCHANGYE06238	/	/	/	/	not assigned.annotated	0.501738	1.98127	FALSE	FALSE
LJCHANGYE06239	/	/	['GO:0016032', 'GO:0007031', 'GO:0005778']	['PF20386.1', 'PF04540.16', 'PF04882.15', 'PF04508.15']	Cell division.peroxisome de novo formation.membrane anchor component *(PEX3)	0.177401	2.45205	FALSE	FALSE
LJCHANGYE06240	/	/	/	/	not assigned.annotated	7.29946	3.46174	FALSE	FALSE
LJCHANGYE06241	/	/	/	/	not assigned.annotated	8.89843	0.913602	FALSE	FALSE
LJCHANGYE06242	/	K03404	['GO:0005524', 'GO:0032508', 'GO:0003677', 'GO:0008134', 'GO:0071203', 'GO:0016887', 'GO:0006355']	['PF07724.17', 'PF07728.17', 'PF17863.4', 'PF10152.12', 'PF12355.11', 'PF00493.26', 'PF01078.24', 'PF13335.9', 'PF18296.4', 'PF15364.9', 'PF15917.8', 'PF08595.14', 'PF00158.29', 'PF00092.31', 'PF13519.9', 'PF13768.9']	Enzyme classification.EC_6 ligases.EC_6.6 ligase forming nitrogen-metal bond	9.14359	0.732388	TRUE	FALSE
LJCHANGYE06243	/	/	/	['PF17061.8']	not assigned.not annotated	0.768524	0.892577	FALSE	FALSE
LJCHANGYE06244	/	/	/	['PF07727.17']	not assigned.annotated	1.13379	1.90416	FALSE	FALSE
LJCHANGYE06245	/	/	/	/	not assigned.not annotated	2.67729	1.08186	FALSE	FALSE
LJCHANGYE06246	/	/	/	/	not assigned.not annotated	1.14099	1.06012	FALSE	FALSE
LJCHANGYE06247	/	/	/	/	not assigned.annotated	23.9795	1.7327	FALSE	FALSE
LJCHANGYE06248	/	/	/	['PF10127.12']	not assigned.annotated	9.98324	1.5068	FALSE	FALSE
LJCHANGYE06249	/	/	/	/	not assigned.not annotated	9.74093	0.818309	FALSE	FALSE
LJCHANGYE06250	/	/	/	/	not assigned.not annotated	6.6341	0.893899	FALSE	FALSE
LJCHANGYE06251	/	/	/	/	not assigned.annotated	5.93962	0.87025	FALSE	FALSE
LJCHANGYE06252	/	/	/	/	not assigned.annotated	3.10723	2.58801	FALSE	FALSE
LJCHANGYE06253	/	/	/	/	not assigned.annotated	2.77401	2.25876	FALSE	FALSE
LJCHANGYE06254	/	/	/	/	not assigned.annotated	2.08293	1.97475	FALSE	FALSE
LJCHANGYE06255	/	/	['GO:0046983']	['PF05699.17']	not assigned.annotated	0.918318	2.84923	FALSE	FALSE
LJCHANGYE06256	/	/	['GO:0046983']	['PF05699.17']	not assigned.annotated	1.29162	1.54634	FALSE	FALSE
LJCHANGYE06257	/	/	/	/	not assigned.annotated	0.970986	1.16158	FALSE	FALSE
LJCHANGYE06258	/	/	/	['PF07727.17']	not assigned.annotated	0.642676	0.982702	FALSE	FALSE
LJCHANGYE06259	/	/	/	/	not assigned.annotated	2.11742	1.25842	FALSE	FALSE
LJCHANGYE06260	/	/	/	['PF13966.9']	not assigned.annotated	0.293355	0.811389	FALSE	FALSE
LJCHANGYE06261	/	/	/	['PF10536.12']	not assigned.annotated	0.374632	1.55457	FALSE	FALSE
LJCHANGYE06262	/	/	/	/	not assigned.annotated	1.76956	0.885057	FALSE	FALSE
LJCHANGYE06263	/	/	/	['PF04193.17']	not assigned.annotated	17.7204	1.18196	FALSE	FALSE
LJCHANGYE06264	/	K23678	/	['PF19600.2', 'PF04193.17']	Solute transport.channels.non-specific cation channel *(PQL1)	24.157	0.798549	TRUE	FALSE
LJCHANGYE06265	/	/	/	['PF00702.29', 'PF08282.15']	Solute transport.primary active transport.P-type ATPase superfamily.P3 family.P3A-type proton-translocating ATPase *(AHA)	0.265497	1.97621	TRUE	FALSE
LJCHANGYE06266	/	/	/	['PF07734.16']	not assigned.annotated	0.372324	1.10351	FALSE	FALSE
LJCHANGYE06267	/	/	/	/	not assigned.not annotated	1.47238	0.77564	FALSE	FALSE
LJCHANGYE06268	/	/	/	/	not assigned.not annotated	6.36347	1.10886	FALSE	FALSE
LJCHANGYE06269	/	/	/	/	not assigned.annotated	0.65483	1.23713	FALSE	FALSE
LJCHANGYE06270	/	/	/	/	not assigned.not annotated	11.4823	1.4782	FALSE	FALSE
LJCHANGYE06271	/	/	/	/	not assigned.annotated	0.527581	0.742402	FALSE	FALSE
LJCHANGYE06272	/	/	/	['PF10539.12']	not assigned.annotated	8.32542	0.698775	FALSE	FALSE
LJCHANGYE06273	/	K11251	['GO:0003677']	['PF00808.26', 'PF00125.27', 'PF16211.8']	Chromatin organisation.chromatin structure.DNA wrapping.histone *(H2A)	237.033	2.53326	TRUE	FALSE
LJCHANGYE06274	/	/	['GO:0000408', 'GO:0007165']	['PF15387.9', 'PF00786.31', 'PF00620.30']	Multi-process regulation.ROP-GTPase regulatory system.RopGAP GTPase-activating activities.ROP-activating protein *(RopGAP)	3.58707	0.821306	TRUE	FALSE
LJCHANGYE06275	/	/	['GO:0003854', 'GO:0006694', 'GO:0016616', 'GO:0051287']	['PF02826.22', 'PF01073.22', 'PF13840.9', 'PF00106.28', 'PF13561.9', 'PF00670.24', 'PF01370.24', 'PF08659.13', 'PF13649.9']	not assigned.annotated	21.8588	0.81756	TRUE	FALSE
LJCHANGYE06276	/	K14015	/	['PF05021.18', 'PF11543.11']	Protein homeostasis.ubiquitin-proteasome system.membrane-associated protein degradation.CDC48-NPL4-UFD1 chaperone complex.component *(NPL4)	15.4292	0.781342	TRUE	FALSE
LJCHANGYE06277	/	K14549	['GO:0006364', 'GO:0005515', 'GO:0005730']	['PF12894.10', 'PF20426.1', 'PF09384.13', 'PF00400.35']	Protein biosynthesis.ribosome biogenesis.small ribosomal subunit (SSU).SSU processome.pre-40S ribosomal subunit nuclear assembly.UtpA module.assembly factor *(SWA1)	4.20902	0.749504	TRUE	FALSE
LJCHANGYE06278	/	/	/	/	not assigned.not annotated	1.36923	1.05058	FALSE	FALSE
LJCHANGYE06279	/	/	['GO:0031683', 'GO:0003924', 'GO:0005525', 'GO:0019001', 'GO:0007186']	['PF00025.24', 'PF19628.2', 'PF00503.23', 'PF00071.25', 'PF08477.16']	not assigned.annotated	0.874733	0.993799	FALSE	FALSE
LJCHANGYE06280	/	/	['GO:0005886', 'GO:0035444', 'GO:0015099']	['PF00153.30', 'PF03824.19', 'PF18405.4']	Solute transport.carrier-mediated transport.solute transporter *(MTCC)	2.12788	0.657687	FALSE	FALSE
LJCHANGYE06281	/	/	/	['PF00153.30', 'PF18405.4']	Solute transport.carrier-mediated transport.solute transporter *(MTCC)	1.14421	0.53408	FALSE	FALSE
LJCHANGYE06282	/	K01090	['GO:0005515', 'GO:0016787']	['PF01344.28', 'PF07646.18', 'PF13415.9', 'PF13418.9', 'PF13854.9', 'PF13964.9', 'PF00149.31', 'PF16891.8']	Enzyme classification.EC_3 hydrolases.EC_3.1 hydrolase acting on ester bond	7.24806	0.697719	TRUE	FALSE
LJCHANGYE06283	/	K13207	['GO:0005634', 'GO:0046872', 'GO:0004535', 'GO:0005737', 'GO:0003723', 'GO:0006402']	['PF07576.15', 'PF08675.14', 'PF00076.25', 'PF13893.9', 'PF16367.8']	not assigned.annotated	1.84972	1.66748	TRUE	FALSE
LJCHANGYE06284	/	K13207	['GO:0005634', 'GO:0046872', 'GO:0004535', 'GO:0005737', 'GO:0003723', 'GO:0006402']	['PF07576.15', 'PF08675.14', 'PF00076.25', 'PF13893.9', 'PF16367.8']	not assigned.annotated	0.19767	1.85806	TRUE	FALSE
LJCHANGYE06285	/	/	['GO:0005634', 'GO:0006402', 'GO:0030867', 'GO:0004535', 'GO:0005737', 'GO:0003723', 'GO:0023041', 'GO:0046872']	['PF07576.15', 'PF09726.12', 'PF08675.14', 'PF00076.25', 'PF13893.9', 'PF16367.8', 'PF15407.9']	not assigned.annotated	0.588259	1.75288	FALSE	FALSE
LJCHANGYE06286	/	K13207	['GO:0003723']	['PF07576.15', 'PF04317.15', 'PF14058.9', 'PF00076.25', 'PF13893.9', 'PF16367.8', 'PF15407.9']	not assigned.annotated	1.40721	1.73543	FALSE	FALSE
LJCHANGYE06287	/	/	['GO:0003723']	['PF00076.25']	not assigned.annotated	0.394584	2.26888	FALSE	FALSE
LJCHANGYE06288	/	/	/	['PF14812.9']	not assigned.annotated	4.90885	1.02184	FALSE	FALSE
LJCHANGYE06289	/	/	/	/	not assigned.annotated	0		FALSE	FALSE
LJCHANGYE06290	/	/	/	/	not assigned.annotated	1.59915	1.11644	FALSE	FALSE
LJCHANGYE06291	FAR1	/	['GO:0004803', 'GO:0003677', 'GO:0008270', 'GO:0006313']	['PF01610.20', 'PF03101.18', 'PF10551.12', 'PF04434.20', 'PF00872.21']	RNA biosynthesis.transcriptional regulation.FRS/FRF-type transcription factor	1.946	0.735218	TRUE	FALSE
LJCHANGYE06292	B3-ARF	/	['GO:0005634', 'GO:0003677', 'GO:0006355', 'GO:0009725']	['PF06507.16', 'PF02309.19', 'PF02362.24']	RNA biosynthesis.transcriptional regulation.B3 transcription factor superfamily.ARF-type transcription factor	2.52044	2.25656	TRUE	FALSE
LJCHANGYE06293	/	/	/	['PF00248.24']	not assigned.annotated	11.0132	0.9365	TRUE	FALSE
LJCHANGYE06294	/	/	/	['PF00248.24']	not assigned.annotated	7.96123	0.915402	FALSE	FALSE
LJCHANGYE06295	/	/	['GO:0004748', 'GO:0050897']	['PF00248.24', 'PF08471.13']	not assigned.annotated	1.21111	0.903982	TRUE	FALSE
LJCHANGYE06296	/	/	/	['PF00248.24']	not assigned.annotated	5.6121	1.67148	FALSE	FALSE
LJCHANGYE06297	/	/	/	/	not assigned.annotated	19.8652	1.13759	FALSE	FALSE
LJCHANGYE06298	/	/	['GO:0004748', 'GO:0050897']	['PF00248.24', 'PF08471.13']	not assigned.annotated	7.77726	0.611266	TRUE	FALSE
LJCHANGYE06299	/	/	/	/	not assigned.annotated	5.07876	0.829387	FALSE	FALSE
LJCHANGYE06300	/	/	/	/	not assigned.annotated	4.72191	0.715105	TRUE	FALSE
LJCHANGYE06301	/	/	['GO:0072344', 'GO:0003677']	['PF03756.16', 'PF03889.16', 'PF00046.32']	RNA biosynthesis.transcriptional regulation.Homeobox transcription factor superfamily.NDX-type transcription factor	0.565262	0.936275	TRUE	FALSE
LJCHANGYE06302	/	/	/	['PF12110.11']	not assigned.annotated	4.96585	0.677911	TRUE	FALSE
LJCHANGYE06303	/	/	/	['PF16565.8', 'PF00078.30']	not assigned.annotated	0.201426	2.26124	FALSE	FALSE
LJCHANGYE06304	/	/	['GO:0043093', 'GO:0019901', 'GO:0005524', 'GO:0090529', 'GO:0004674', 'GO:0006606', 'GO:0005737', 'GO:0000776', 'GO:0006260', 'GO:0051382', 'GO:0006468']	['PF17675.4', 'PF08647.14', 'PF16516.8', 'PF05837.15', 'PF14197.9', 'PF08826.13', 'PF11737.11', 'PF11932.11', 'PF13870.9', 'PF05266.17', 'PF15070.9', 'PF16471.8', 'PF14662.9', 'PF12795.10', 'PF15898.8', 'PF12329.11', 'PF07926.15', 'PF06156.16', 'PF06005.15']	not assigned.annotated	0.458111	1.18114	FALSE	FALSE
LJCHANGYE06305	/	/	/	['PF07727.17']	not assigned.annotated	0.164848	2.22574	FALSE	FALSE
LJCHANGYE06306	/	/	['GO:0005515']	['PF00646.36', 'PF12937.10']	not assigned.annotated	0.268319	0.952547	FALSE	FALSE
LJCHANGYE06307	/	/	/	/	not assigned.annotated	7.9442	0.827528	FALSE	FALSE
LJCHANGYE06308	/	/	['GO:0003676', 'GO:0008270']	['PF13770.9', 'PF03732.20', 'PF19259.2', 'PF08608.15', 'PF00098.26', 'PF13696.9', 'PF14392.9']	not assigned.annotated	0.86507	1.43737	FALSE	FALSE
LJCHANGYE06309	/	/	/	/	not assigned.not annotated	2.00755	0.856937	FALSE	FALSE
LJCHANGYE06310	/	/	/	['PF14347.9', 'PF00078.30']	not assigned.annotated	0.630034	1.67091	TRUE	FALSE
LJCHANGYE06311	/	/	/	/	not assigned.not annotated	3.15902	0.842541	FALSE	FALSE
LJCHANGYE06312	/	/	['GO:0005515']	['PF00498.29']	not assigned.annotated	8.0266	0.524274	FALSE	FALSE
LJCHANGYE06313	/	/	['GO:0005524', 'GO:0003724', 'GO:0009378', 'GO:0002949', 'GO:0006310', 'GO:0008134', 'GO:0003723', 'GO:0071203', 'GO:0016887', 'GO:0006355', 'GO:0006281']	['PF00004.32', 'PF13173.9', 'PF13191.9', 'PF13238.9', 'PF07724.17', 'PF13401.9', 'PF13479.9', 'PF13481.9', 'PF13521.9', 'PF07726.14', 'PF13671.9', 'PF07728.17', 'PF12775.10', 'PF17862.4', 'PF06745.16', 'PF05673.16', 'PF00625.24', 'PF01695.20', 'PF01078.24', 'PF05729.15', 'PF02562.19', 'PF00910.25', 'PF05496.15', 'PF18129.4', 'PF00158.29', 'PF10266.12', 'PF06068.16', 'PF05621.14', 'PF02367.20']	not assigned.annotated	13.0422	0.494887	TRUE	FALSE
LJCHANGYE06314	/	/	/	['PF04969.19']	Protein homeostasis.protein quality control.Hsp90 chaperone system.Hsp90-co-chaperone *(P23)	187.72	0.748228	FALSE	FALSE
LJCHANGYE06315	/	/	['GO:0006298', 'GO:0030983', 'GO:0005524']	['PF01119.22', 'PF18523.4']	not assigned.annotated	2.12156	0.786562	TRUE	FALSE
LJCHANGYE06316	/	K24758	['GO:0005515']	['PF12894.10', 'PF00400.35']	not assigned.annotated	2.76836	0.548265	TRUE	FALSE
LJCHANGYE06317	/	/	['GO:0005515']	['PF12894.10', 'PF14655.9', 'PF00400.35']	not assigned.annotated	0.459266	0.779883	TRUE	FALSE
LJCHANGYE06318	/	/	['GO:0005515']	['PF12894.10', 'PF14655.9', 'PF00400.35']	not assigned.annotated	0.800478	0.648829	FALSE	FALSE
LJCHANGYE06319	/	/	/	/	not assigned.not annotated	1.2646	1.44851	FALSE	TRUE
LJCHANGYE06320	/	K10858	['GO:0006298', 'GO:0005524']	['PF08676.14']	DNA damage response.mismatch repair (MMR).MLH1-PMS1 heterodimer.component *(PMS1)	2.98718	0.783644	FALSE	FALSE
LJCHANGYE06321	/	/	/	/	not assigned.annotated	1.25598	0.686895	FALSE	FALSE
LJCHANGYE06322	/	/	['GO:0003824']	['PF11175.11', 'PF02784.19']	Enzyme classification.EC_4 lyases.EC_4.1 carbon-carbon lyase	0.103082	2.12841	FALSE	FALSE
LJCHANGYE06323	/	/	['GO:0006508', 'GO:0004190']	['PF09668.13', 'PF13650.9', 'PF13975.9', 'PF08284.14']	not assigned.annotated	0.148753	1.47674	FALSE	FALSE
LJCHANGYE06324	/	/	/	/	not assigned.not annotated	5.37728	0.787098	FALSE	FALSE
LJCHANGYE06325	/	K14839	/	['PF09420.13']	Protein biosynthesis.ribosome biogenesis.large ribosomal subunit (LSU).LSU processome.pre-60S ribosomal subunit nuclear assembly.assembly factor *(NOP16)	11.7661	0.472453	FALSE	FALSE
LJCHANGYE06326	/	/	/	['PF13770.9', 'PF15932.8']	not assigned.not annotated	0.667332	1.40795	FALSE	TRUE
LJCHANGYE06327	/	K16275	['GO:0046872']	['PF11515.11', 'PF14447.9', 'PF04423.17', 'PF03105.22', 'PF00097.28', 'PF13923.9', 'PF13920.9', 'PF15227.9', 'PF13465.9', 'PF13639.9', 'PF14634.9', 'PF14835.9', 'PF13445.9']	Nutrient uptake.phosphorus assimilation.phosphate homeostasis.E3 ubiquitin ligase *(NLA)	1.25972	0.791922	FALSE	FALSE
LJCHANGYE06328	/	/	['GO:0003676', 'GO:0140664', 'GO:0000166', 'GO:0005524', 'GO:0017111', 'GO:0003924', 'GO:0005525', 'GO:0002949', 'GO:0055085', 'GO:0003677', 'GO:0016301', 'GO:0016020', 'GO:0140359', 'GO:0016887', 'GO:0043531']	['PF13191.9', 'PF13238.9', 'PF13304.9', 'PF13401.9', 'PF13476.9', 'PF13481.9', 'PF13555.9', 'PF13604.9', 'PF12775.10', 'PF00664.26', 'PF00005.30', 'PF03029.20', 'PF02492.22', 'PF00270.32', 'PF19993.2', 'PF01935.20', 'PF00350.26', 'PF01580.21', 'PF03308.19', 'PF01926.26', 'PF05729.15', 'PF00931.25', 'PF03266.18', 'PF03193.19', 'PF13558.9', 'PF02463.22', 'PF00437.23', 'PF10412.12', 'PF02367.20', 'PF06414.15']	Solute transport.primary active transport.ABC superfamily.ABC1 family.subfamily ABCC transporter	12.6203	0.899927	TRUE	FALSE
LJCHANGYE06329	/	/	['GO:0008324', 'GO:0006813']	['PF02080.24']	not assigned.annotated	1.89144	0.983734	FALSE	FALSE
LJCHANGYE06330	/	/	/	['PF13720.9', 'PF08614.14', 'PF16454.8']	not assigned.annotated	0.0953034	2.85001	FALSE	FALSE
LJCHANGYE06331	/	/	/	/	not assigned.annotated	7.66057	1.22084	FALSE	FALSE
LJCHANGYE06332	/	/	/	/	not assigned.not annotated	0.685104	1.53007	FALSE	FALSE
LJCHANGYE06333	/	/	/	['PF14169.9', 'PF13966.9']	not assigned.annotated	2.39519	1.58661	FALSE	FALSE
LJCHANGYE06334	/	/	/	/	not assigned.annotated	1.18909	0.710639	FALSE	FALSE
LJCHANGYE06335	/	/	['GO:0016020', 'GO:0016760', 'GO:0030244']	['PF03552.17']	Cell wall organisation.hemicellulose.mixed-linked glucan.glycosyltransferase *(CSLB/CSLH)	13.0879	0.906411	TRUE	FALSE
LJCHANGYE06336	WRKY	/	['GO:0000795', 'GO:0007130', 'GO:0070193', 'GO:0043565', 'GO:0033179', 'GO:1902600', 'GO:0003700', 'GO:0046961', 'GO:0006355']	['PF07888.14', 'PF15233.9', 'PF01496.22', 'PF03106.18']	RNA biosynthesis.transcriptional regulation.WRKY transcription factor activity.WRKY-type transcription factor	3.16637	0.908768	TRUE	FALSE
LJCHANGYE06337	/	K14487	/	['PF03321.16']	Phytohormone action.auxin.conjugation and degradation.indole-3-acetic acid-amido synthetase *(GH3)	1.12766	1.37336	TRUE	FALSE
LJCHANGYE06338	/	/	['GO:0008384', 'GO:0043565', 'GO:0033179', 'GO:1902600', 'GO:0031412', 'GO:0006260', 'GO:0046961', 'GO:0006355']	['PF11559.11', 'PF17675.4', 'PF05529.15', 'PF18035.4', 'PF14197.9', 'PF18504.4', 'PF05266.17', 'PF05084.16', 'PF05121.15', 'PF02183.21', 'PF12179.11', 'PF18210.4', 'PF08606.14', 'PF01496.22', 'PF06156.16']	not assigned.annotated	31.5626	0.76696	TRUE	FALSE
LJCHANGYE06339	/	/	/	['PF00687.24']	not assigned.annotated	2.10695	0.812554	FALSE	TRUE
LJCHANGYE06340	/	/	['GO:0006396', 'GO:0000176']	['PF08066.15', 'PF00687.24']	not assigned.annotated	9.27448	1.621	FALSE	TRUE
LJCHANGYE06341	/	K14775	/	['PF00687.24']	not assigned.annotated	10.1974	0.708743	TRUE	FALSE
LJCHANGYE06342	/	/	/	/	not assigned.not annotated	1.06348	1.52003	FALSE	FALSE
LJCHANGYE06343	/	/	/	['PF05966.15', 'PF04601.16']	not assigned.annotated	14.3256	2.12777	FALSE	FALSE
LJCHANGYE06344	/	/	/	['PF01657.20']	External stimuli response.virus.virus movement.plasmodesmal protein *(PDLP)	2.74538	0.964609	FALSE	FALSE
LJCHANGYE06345	/	K10599	['GO:0005515', 'GO:0016567', 'GO:0004842', 'GO:0008270']	['PF12894.10', 'PF16529.8', 'PF20426.1', 'PF08606.14', 'PF04564.18', 'PF18670.4', 'PF00400.35', 'PF17005.8', 'PF11789.11']	Protein homeostasis.ubiquitin-proteasome system.ubiquitin-fold protein conjugation.U-Box E3 ubiquitin ligase activities.group-VI.E3 ubiquitin protein ligase *(PUB60)	14.5988	0.622516	TRUE	FALSE
LJCHANGYE06346	/	/	/	/	not assigned.annotated	35.0918	1.19259	FALSE	FALSE
LJCHANGYE06347	/	/	/	['PF18915.3', 'PF00092.31', 'PF14624.9', 'PF13519.9', 'PF13768.9', 'PF05762.17']	not assigned.annotated	12.1207	1.32964	TRUE	FALSE
LJCHANGYE06348	/	K01703	/	['PF00330.23', 'PF07451.14']	Clade-specific metabolism.Brassicaceae.glucosinolate biosynthesis.methylthioalkylmalate isomerase heterodimer.large subunit	36.5914	0.7014	TRUE	FALSE
LJCHANGYE06349	/	/	['GO:0030867', 'GO:0023041']	['PF00168.33', 'PF09726.12']	not assigned.annotated	318.839	1.56631	FALSE	FALSE
LJCHANGYE06350	/	/	/	/	not assigned.annotated	11.4562	1.02328	TRUE	FALSE
LJCHANGYE06351	/	/	/	['PF12921.10', 'PF20431.1', 'PF01535.23', 'PF12854.10', 'PF13041.9', 'PF13812.9', 'PF17177.7', 'PF13431.9', 'PF14559.9']	not assigned.annotated	0.702781	0.829192	FALSE	FALSE
LJCHANGYE06352	/	/	/	/	not assigned.not annotated	4.17628	0.969032	FALSE	FALSE
LJCHANGYE06353	/	/	['GO:0005515', 'GO:0005634', 'GO:0003723', 'GO:0006396', 'GO:0003743']	['PF12895.10', 'PF07541.15', 'PF04768.16', 'PF08238.15', 'PF05843.17', 'PF00515.31', 'PF13424.9', 'PF13428.9', 'PF13429.9', 'PF13432.9', 'PF13431.9', 'PF14559.9', 'PF07719.20', 'PF13176.9', 'PF13181.9', 'PF13371.9']	not assigned.annotated	3.99025	0.715741	TRUE	FALSE
LJCHANGYE06354	/	/	['GO:0003723']	['PF02136.23', 'PF00076.25', 'PF16367.8']	RNA processing.RNA homeostasis.mRNA stress granule formation.mRNA endoribonuclease *(G3BP)	6.42072	0.699404	TRUE	FALSE
LJCHANGYE06355	/	/	/	['PF11997.11']	not assigned.not annotated	3.39449	1.37499	FALSE	FALSE
LJCHANGYE06356	/	K12845	/	['PF15608.9', 'PF01248.29']	RNA processing.RNA modification.RNA methylation.rRNA methylation.C/D small nucleolar ribonucleoprotein (snoRNP) rRNA methylation complex.component *(Snu13)	67.9052	0.891397	TRUE	FALSE
LJCHANGYE06357	/	K13280	['GO:0006465', 'GO:0004252']	['PF00717.26', 'PF10502.12']	Protein modification.targeting peptide maturation.endomembrane system.SPC endoplasmic signal peptidase complex.catalytic component *(SEC11)	6.43847	0.307737	TRUE	FALSE
LJCHANGYE06358	/	/	/	['PF11821.11', 'PF13273.9', 'PF07332.14', 'PF20479.1']	not assigned.annotated	3.41462	0.642623	TRUE	FALSE
LJCHANGYE06359	/	/	['GO:0005515']	['PF00646.36', 'PF12937.10', 'PF01344.28', 'PF07646.18', 'PF13415.9', 'PF13418.9', 'PF13964.9', 'PF01011.24']	Secondary metabolism.phenolics.p-coumaroyl-CoA biosynthesis.phenylalanine ammonia lyase activity.substrate(PAL) adaptor of SCF E3 ubiquitin ligase *(SAGL1)	9.90495	0.892456	TRUE	FALSE
LJCHANGYE06360	/	/	['GO:0016020', 'GO:0055085']	['PF00892.23', 'PF03151.19', 'PF08449.14']	Solute transport.carrier-mediated transport.DMT superfamily.NST-TPT group.nucleotide sugar transporter *(UAfT)	15.8622	1.29937	TRUE	FALSE
LJCHANGYE06361	/	/	['GO:0005515', 'GO:0004672', 'GO:0005524', 'GO:0006468']	['PF03109.19', 'PF01636.26', 'PF20209.1', 'PF08263.15', 'PF00560.36', 'PF12799.10', 'PF13855.9', 'PF12260.11', 'PF00069.28', 'PF17667.4', 'PF07714.20']	Enzyme classification.EC_2 transferases.EC_2.7 transferase transferring phosphorus-containing group	0.511881	1.4727	TRUE	FALSE
LJCHANGYE06362	/	K00894	/	['PF01636.26', 'PF01633.23', 'PF02958.23', 'PF08711.14']	Enzyme classification.EC_2 transferases.EC_2.7 transferase transferring phosphorus-containing group	4.24615	0.674217	TRUE	FALSE
LJCHANGYE06363	/	K00894	/	['PF01636.26', 'PF01633.23', 'PF08711.14']	Enzyme classification.EC_2 transferases.EC_2.7 transferase transferring phosphorus-containing group	3.54434	0.743211	TRUE	FALSE
LJCHANGYE06364	/	/	/	['PF10159.12']	not assigned.annotated	5.6118	1.1422	FALSE	FALSE
LJCHANGYE06365	/	/	/	['PF12243.11']	not assigned.annotated	61.3388	1.32577	FALSE	FALSE
LJCHANGYE06366	/	K03254	/	['PF01399.30']	Protein biosynthesis.translation initiation.Pre-Initiation Complex (PIC) module.eIF3 mRNA-to-PIC binding complex.component *(eIF3a)	16.7907	0.646733	TRUE	FALSE
LJCHANGYE06367	/	/	/	['PF05167.15']	not assigned.annotated	32.522	0.632983	FALSE	FALSE
LJCHANGYE06368	/	K15133	['GO:0016592', 'GO:0003712', 'GO:0006357']	['PF10156.12']	RNA biosynthesis.RNA polymerase II-dependent transcription.transcription co-activation.MEDIATOR complex.head module.component *(MED17)	2.98117	0.463529	TRUE	FALSE
LJCHANGYE06369	/	/	/	/	RNA biosynthesis.RNA polymerase II-dependent transcription.transcription co-activation.MEDIATOR complex.head module.component *(MED17)	4.14287	0.667834	FALSE	FALSE
LJCHANGYE06370	/	/	/	/	not assigned.annotated	1.15231	0.905063	FALSE	FALSE
LJCHANGYE06371	/	/	/	/	not assigned.not annotated	0.0397542	5.47723	FALSE	FALSE
LJCHANGYE06372	/	/	/	/	not assigned.annotated	0.846568	1.08198	FALSE	FALSE
LJCHANGYE06373	/	/	['GO:0048544']	['PF00954.23']	not assigned.annotated	0.672987	0.961384	FALSE	FALSE
LJCHANGYE06374	/	/	/	['PF01453.27']	not assigned.annotated	1.12472	0.659306	FALSE	FALSE
LJCHANGYE06375	/	/	['GO:0004672', 'GO:0004674', 'GO:0005524', 'GO:0006468']	['PF03109.19', 'PF01636.26', 'PF11883.11', 'PF12330.11', 'PF06293.17', 'PF00069.28', 'PF17667.4', 'PF07714.20', 'PF19974.2']	Enzyme classification.EC_2 transferases.EC_2.7 transferase transferring phosphorus-containing group	0.702887	0.65475	TRUE	FALSE
LJCHANGYE06376	/	/	/	['PF08276.14', 'PF14295.9']	not assigned.annotated	0.928249	1.26359	FALSE	FALSE
LJCHANGYE06377	/	/	/	['PF00903.28', 'PF12681.10', 'PF13669.9']	not assigned.annotated	35.293	1.2874	FALSE	FALSE
LJCHANGYE06378	/	/	['GO:0051287']	['PF02826.22']	not assigned.annotated	17.859	0.870396	FALSE	FALSE
LJCHANGYE06379	/	/	['GO:0005515', 'GO:0003677']	['PF00560.36', 'PF12799.10', 'PF13855.9', 'PF02748.18', 'PF02892.18']	not assigned.annotated	1.23107	1.23918	FALSE	FALSE
LJCHANGYE06380	/	/	/	/	not assigned.annotated	4.54004	0.961824	FALSE	FALSE
LJCHANGYE06381	/	/	/	/	not assigned.annotated	0.133566	1.75147	FALSE	FALSE
LJCHANGYE06382	/	/	['GO:0033179', 'GO:0046961', 'GO:1902600']	['PF00085.23', 'PF01496.22']	Solute transport.primary active transport.V-type ATPase complex.membrane V0 subcomplex.subunit a	0.127304	1.09131	FALSE	FALSE
LJCHANGYE06383	/	/	/	/	not assigned.not annotated	2.88778	1.16057	FALSE	FALSE
LJCHANGYE06384	/	/	['GO:0003676', 'GO:0004523']	['PF13456.9']	not assigned.annotated	1.34125	0.543681	FALSE	FALSE
LJCHANGYE06385	/	/	/	['PF12921.10', 'PF01535.23', 'PF12854.10', 'PF13041.9', 'PF13812.9']	not assigned.annotated	0.291416	1.3364	FALSE	FALSE
LJCHANGYE06386	/	/	['GO:0006886', 'GO:0016192']	['PF12921.10', 'PF00637.23', 'PF12514.11', 'PF10037.12', 'PF10963.11', 'PF01535.23', 'PF12854.10', 'PF13041.9', 'PF13812.9', 'PF17177.7', 'PF08579.14', 'PF13424.9', 'PF14559.9']	not assigned.annotated	0.599253	0.803991	FALSE	FALSE
LJCHANGYE06387	/	/	/	['PF10037.12', 'PF01535.23', 'PF12854.10', 'PF13041.9', 'PF13812.9', 'PF17177.7']	not assigned.annotated	0.57405	1.15099	FALSE	FALSE
LJCHANGYE06388	/	/	/	['PF01535.23', 'PF12854.10', 'PF13041.9', 'PF13812.9', 'PF17177.7']	not assigned.annotated	0.972597	0.844574	FALSE	FALSE
LJCHANGYE06389	/	/	['GO:0005515']	['PF08263.15', 'PF00560.36', 'PF12799.10', 'PF13516.9', 'PF13855.9']	not assigned.annotated	2.36684	0.861089	FALSE	FALSE
LJCHANGYE06390	/	/	['GO:0003676', 'GO:0008270']	['PF13976.9', 'PF00098.26']	not assigned.annotated	0.0769154	1.25837	FALSE	FALSE
LJCHANGYE06391	/	/	['GO:0004803', 'GO:0003677', 'GO:0006313']	['PF19612.2', 'PF10551.12', 'PF00872.21']	not assigned.annotated	0.97396	2.68963	FALSE	FALSE
LJCHANGYE06392	/	/	/	/	not assigned.annotated	0.162086	1.3701	FALSE	FALSE
LJCHANGYE06393	/	/	/	['PF07727.17']	not assigned.annotated	0.660216	1.00832	FALSE	FALSE
LJCHANGYE06394	/	/	/	['PF07727.17']	not assigned.annotated	0.335734	1.4407	FALSE	FALSE
LJCHANGYE06395	/	/	['GO:0003723', 'GO:0006355', 'GO:0005524']	['PF03668.18', 'PF17209.6']	not assigned.annotated	0.622454	0.892349	FALSE	FALSE
LJCHANGYE06396	/	/	/	['PF07727.17']	not assigned.annotated	0.0551749	2.65136	FALSE	FALSE
LJCHANGYE06397	/	/	/	/	not assigned.annotated	7.10198	1.20721	FALSE	FALSE
LJCHANGYE06398	/	/	/	/	not assigned.annotated	0.641053	1.33188	FALSE	FALSE
LJCHANGYE06399	/	/	['GO:0005515']	['PF09131.13', 'PF00560.36', 'PF12799.10', 'PF13516.9', 'PF13855.9']	not assigned.annotated	0.0550436	1.98907	FALSE	FALSE
LJCHANGYE06400	/	/	/	['PF07727.17']	not assigned.annotated	0.666235	0.833437	FALSE	FALSE
LJCHANGYE06401	/	/	/	/	not assigned.annotated	923.039	1.55307	FALSE	FALSE
LJCHANGYE06402	/	/	['GO:0005515']	['PF00560.36', 'PF12799.10', 'PF13516.9', 'PF13855.9']	not assigned.annotated	0.52302	1.56275	FALSE	FALSE
LJCHANGYE06403	/	/	/	['PF12469.11']	not assigned.annotated	0.443831	1.43837	FALSE	FALSE
LJCHANGYE06404	/	/	['GO:0000166', 'GO:0005524', 'GO:0004824', 'GO:0005737', 'GO:0006430']	['PF20120.2', 'PF02318.19', 'PF14354.9', 'PF04606.15', 'PF03833.16', 'PF01921.21', 'PF12760.10']	not assigned.annotated	13.2541	1.35701	FALSE	FALSE
LJCHANGYE06405	/	/	/	/	not assigned.annotated	35.9125	1.52431	FALSE	TRUE
LJCHANGYE06406	/	/	['GO:0015074']	['PF13976.9', 'PF00665.29', 'PF13683.9']	not assigned.annotated	0.410235	0.909244	FALSE	FALSE
LJCHANGYE06407	/	/	/	/	not assigned.annotated	5.82075	0.755116	FALSE	FALSE
LJCHANGYE06408	/	/	['GO:0016020', 'GO:0019867', 'GO:0017004']	['PF02683.18', 'PF00415.21', 'PF13540.9', 'PF05433.18']	Photosynthesis.photophosphorylation.cytochrome b6/f complex.assembly.CCS cytochrome f/c6 maturation system (system II).assembly factor *(Ccs5/CcdA)	0.146418	1.01568	FALSE	FALSE
LJCHANGYE06409	/	/	/	['PF00078.30']	not assigned.annotated	2.03334	1.10314	FALSE	FALSE
LJCHANGYE06410	/	/	/	['PF13961.9', 'PF14223.9', 'PF14244.9']	not assigned.annotated	0.419797	2.56316	FALSE	FALSE
LJCHANGYE06411	/	/	/	/	not assigned.annotated	0.184672	0.954592	FALSE	FALSE
LJCHANGYE06412	/	/	/	/	not assigned.annotated	2.45793	1.02123	FALSE	FALSE
LJCHANGYE06413	/	/	['GO:0008168']	['PF08241.15', 'PF08242.15', 'PF13489.9']	not assigned.annotated	1.9995	0.698389	FALSE	FALSE
LJCHANGYE06414	/	/	/	/	not assigned.annotated	2.4359	1.50316	FALSE	FALSE
LJCHANGYE06415	/	/	['GO:0008716', 'GO:0005524']	['PF02222.25', 'PF02786.20', 'PF07478.16']	not assigned.annotated	3.86028	1.5987	FALSE	FALSE
LJCHANGYE06416	/	/	['GO:0008716', 'GO:0005524']	['PF02222.25', 'PF02786.20', 'PF07478.16', 'PF11443.11']	not assigned.annotated	2.62743	1.76744	FALSE	FALSE
LJCHANGYE06417	/	/	['GO:0008716']	['PF02222.25', 'PF07478.16', 'PF09065.13']	not assigned.annotated	1.83876	1.16396	FALSE	FALSE
LJCHANGYE06418	/	/	/	/	not assigned.annotated	0.204597	1.23979	FALSE	FALSE
LJCHANGYE06419	/	/	/	['PF00078.30']	not assigned.annotated	0.130672	1.41124	TRUE	FALSE
LJCHANGYE06420	/	/	/	/	not assigned.annotated	4.17082	0.953049	FALSE	TRUE
LJCHANGYE06421	/	/	['GO:0006508', 'GO:0008236']	['PF05922.19', 'PF00082.25']	not assigned.annotated	4.19405	1.4168	FALSE	FALSE
LJCHANGYE06422	/	/	/	/	not assigned.annotated	1.17319	1.74063	FALSE	FALSE
LJCHANGYE06423	LOB	/	/	['PF03195.17']	RNA biosynthesis.transcriptional regulation.AS2/LOB-type transcription factor	11.5854	1.55872	FALSE	FALSE
LJCHANGYE06424	/	/	['GO:0005515']	['PF00651.34', 'PF03000.17']	Protein homeostasis.ubiquitin-proteasome system.ubiquitin-fold protein conjugation.CULLIN-based E3 ubiquitin ligase activities.CUL3-based E3 ubiquitin ligase complexes.BTB/POZ substrate adaptor component activities.substrate adaptor *(NPY)	4.79408	0.838298	TRUE	FALSE
LJCHANGYE06425	/	/	/	['PF04484.15']	not assigned.annotated	2.58555	0.957948	FALSE	FALSE
LJCHANGYE06426	/	/	/	/	not assigned.annotated	0.920419	1.67698	FALSE	FALSE
LJCHANGYE06427	/	/	['GO:0003676', 'GO:0008270']	['PF10562.12', 'PF14223.9', 'PF00098.26', 'PF15288.9']	not assigned.annotated	0.143684	1.35955	TRUE	FALSE
LJCHANGYE06428	/	/	['GO:0004519', 'GO:0043571']	['PF09618.13', 'PF11443.11']	not assigned.annotated	0.138107	0.575067	FALSE	FALSE
LJCHANGYE06429	/	/	/	/	not assigned.annotated	2.32991	0.995015	FALSE	FALSE
LJCHANGYE06430	/	K13348	['GO:0016020']	['PF04117.15']	not assigned.annotated	6.56418	0.759423	FALSE	FALSE
LJCHANGYE06431	/	/	['GO:0070461']	['PF12767.10', 'PF04553.15']	RNA biosynthesis.RNA polymerase II-dependent transcription.transcription co-activation.SAGA complex.SPT recruitment module.component *(ADA1)	0.879471	0.367065	TRUE	FALSE
LJCHANGYE06432	/	/	['GO:0032039']	['PF11443.11', 'PF14750.9']	not assigned.annotated	0.151369	0.641437	FALSE	FALSE
LJCHANGYE06433	/	/	['GO:0006952']	['PF07231.15']	Protein translocation.endoplasmic reticulum.co-translational insertion system.Sec61 subcomplex.subunit beta	26.4848	1.21779	FALSE	FALSE
LJCHANGYE06434	/	/	/	['PF17428.5', 'PF02798.23', 'PF13409.9', 'PF13417.9', 'PF13241.9', 'PF13905.9']	Redox homeostasis.glutathione-based redox regulation.glutathione S-transferase activities.class phi glutathione S-transferase	2.63487	1.90188	FALSE	FALSE
LJCHANGYE06435	/	/	/	['PF00043.28', 'PF13410.9']	not assigned.annotated	46.4094	1.46252	TRUE	FALSE
LJCHANGYE06436	/	/	/	/	not assigned.annotated	4.23955	1.40679	FALSE	FALSE
LJCHANGYE06437	/	K00799	/	['PF00043.28', 'PF13410.9', 'PF14497.9', 'PF02798.23', 'PF13409.9', 'PF13417.9']	Redox homeostasis.glutathione-based redox regulation.glutathione S-transferase activities.class phi glutathione S-transferase	339.214	1.22874	TRUE	FALSE
LJCHANGYE06438	/	K00859	['GO:0017111', 'GO:0004140', 'GO:0005524', 'GO:0015937']	['PF13207.9', 'PF13238.9', 'PF13521.9', 'PF13671.9', 'PF01121.23', 'PF01712.22', 'PF03266.18']	Coenzyme metabolism.coenzyme A biosynthesis.dephospho-coenzyme A kinase	10.3815	0.538101	TRUE	FALSE
LJCHANGYE06439	/	/	/	['PF20431.1', 'PF01535.23', 'PF12854.10', 'PF13041.9', 'PF13812.9', 'PF17177.7', 'PF13428.9']	not assigned.annotated	2.0814	0.684372	FALSE	FALSE
LJCHANGYE06440	/	K22991	['GO:0005515']	['PF12894.10', 'PF20082.2', 'PF16529.8', 'PF08801.14', 'PF00400.35']	Protein homeostasis.autophagy.phagophore expansion.membrane shuttling.ATG9-2-18 membrane-recruiting complex.component *(ATG18)	9.31597	0.58588	TRUE	FALSE
LJCHANGYE06441	/	/	/	/	Protein homeostasis.autophagy.phagophore expansion.membrane shuttling.ATG9-2-18 membrane-recruiting complex.component *(ATG18)	1.96628	0.751885	FALSE	FALSE
LJCHANGYE06442	/	/	/	/	not assigned.annotated	2.76784	0.758573	TRUE	FALSE
LJCHANGYE06443	/	/	['GO:0005856']	['PF00784.20']	not assigned.annotated	7.00376	0.55639	FALSE	FALSE
LJCHANGYE06444	/	/	/	['PF01535.23', 'PF12854.10', 'PF13041.9', 'PF13812.9', 'PF17177.7']	not assigned.annotated	0.384762	0.832985	FALSE	FALSE
LJCHANGYE06445	/	/	/	/	not assigned.annotated	0.084178	3.13434	FALSE	FALSE
LJCHANGYE06446	/	K13207	['GO:0005515', 'GO:0003723']	['PF18075.4', 'PF14223.9', 'PF00076.25', 'PF08777.14', 'PF16367.8', 'PF00397.29']	Plant reproduction.flowering.autonomous floral-promotion pathway.transcription factor *(FCA/SSF)	9.30367	0.621423	FALSE	FALSE
LJCHANGYE06447	/	/	/	['PF07264.14']	not assigned.annotated	0.231378	1.74079	TRUE	FALSE
LJCHANGYE06448	/	/	['GO:0008017', 'GO:0043093', 'GO:0030867', 'GO:0090529', 'GO:0005737', 'GO:0006260', 'GO:0023041', 'GO:0039679']	['PF15188.9', 'PF06657.16', 'PF04977.18', 'PF14739.9', 'PF05266.17', 'PF09726.12', 'PF12808.10', 'PF05531.15', 'PF18595.4', 'PF04102.15', 'PF12325.11', 'PF06156.16', 'PF06005.15']	not assigned.annotated	0.0887677	1.71647	FALSE	FALSE
LJCHANGYE06449	/	/	/	['PF13532.9']	not assigned.annotated	1.74409	0.323835	TRUE	FALSE
LJCHANGYE06450	/	/	/	/	not assigned.annotated	1.34785	0.866679	TRUE	FALSE
LJCHANGYE06451	/	K03845	['GO:0000030']	['PF05208.16', 'PF19625.2']	Enzyme classification.EC_2 transferases.EC_2.4 glycosyltransferase	5.48821	0.642959	TRUE	FALSE
LJCHANGYE06452	/	K11095	['GO:0016592', 'GO:0008270']	['PF16641.8', 'PF11571.11', 'PF18245.4', 'PF06220.15']	RNA processing.pre-RNA splicing.U2-type major spliceosome.U1 snRNP complex.component *(U1C)	7.5102	0.646868	TRUE	FALSE
LJCHANGYE06453	/	/	['GO:0015074']	['PF13976.9', 'PF00665.29']	not assigned.annotated	0.17817	3.17305	FALSE	FALSE
LJCHANGYE06454	/	/	['GO:0015074']	['PF00665.29']	not assigned.annotated	0.457651	1.026	FALSE	FALSE
LJCHANGYE06455	/	/	['GO:0016020', 'GO:0015165', 'GO:0000139', 'GO:0090481']	['PF04142.18']	not assigned.annotated	0.424416	1.28191	FALSE	FALSE
LJCHANGYE06456	/	/	/	['PF07727.17']	not assigned.annotated	0.134473	1.19794	FALSE	FALSE
LJCHANGYE06457	/	K13207	['GO:0005634', 'GO:0046872', 'GO:0004535', 'GO:0005737', 'GO:0003723', 'GO:0006402']	['PF07576.15', 'PF08675.14', 'PF00076.25', 'PF13893.9', 'PF16367.8', 'PF16842.8']	not assigned.annotated	2.09241	1.19092	TRUE	FALSE
LJCHANGYE06458	/	/	/	['PF00026.26', 'PF14541.9', 'PF14543.9']	Protein homeostasis.proteolysis.aspartic-type peptidase activities.A1-class (Pepsin) protease	3.79383	1.21226	TRUE	FALSE
LJCHANGYE06459	/	/	/	['PF00026.26', 'PF13650.9', 'PF14541.9', 'PF14543.9']	Protein homeostasis.proteolysis.aspartic-type peptidase activities.A1-class (Pepsin) protease	3.18361	1.18188	FALSE	FALSE
LJCHANGYE06460	/	/	['GO:0006725', 'GO:0016853']	['PF12012.11', 'PF13141.9', 'PF17666.4', 'PF19553.2', 'PF13534.9', 'PF01361.24']	not assigned.annotated	0		FALSE	FALSE
LJCHANGYE06461	/	/	['GO:0015743']	['PF11744.11', 'PF10953.11', 'PF13515.9']	Solute transport.channels.anion channel *(QUAC/ALMT)	6.046	1.54973	FALSE	FALSE
LJCHANGYE06462	/	/	['GO:0008017', 'GO:0007018', 'GO:0005524', 'GO:0003777']	['PF00225.26', 'PF16796.8']	Cytoskeleton organisation.microtubular network.Kinesin microtubule-based motor protein activities.Kinesin-7-type motor protein	0.464192	1.42652	TRUE	FALSE
LJCHANGYE06463	/	/	['GO:0005515', 'GO:0030117', 'GO:0006886', 'GO:0000221', 'GO:1902600', 'GO:0046961', 'GO:0016192']	['PF01602.23', 'PF03752.16', 'PF00514.26', 'PF00168.33', 'PF12717.10', 'PF08216.14', 'PF11865.11', 'PF16804.8', 'PF17741.4', 'PF02985.25', 'PF13646.9', 'PF09613.13', 'PF05804.15', 'PF14225.9', 'PF14664.9', 'PF12783.10', 'PF11698.11', 'PF03224.17']	Cell wall organisation.cellulose.cellulose synthase complex (CSC).microtubule-dependent CSC insertion.regulatory protein *(CSI)	1.34432	0.814749	TRUE	FALSE
LJCHANGYE06464	NAC	/	['GO:0003824', 'GO:0006355', 'GO:0003677', 'GO:0009058']	['PF01467.29', 'PF02365.18']	RNA biosynthesis.transcriptional regulation.NAC-type transcription factor	5.65278	1.01221	TRUE	FALSE
LJCHANGYE06465	/	/	/	/	not assigned.not annotated	2.80817	0.772398	FALSE	FALSE
LJCHANGYE06466	/	/	['GO:0016787', 'GO:0004386', 'GO:0003676', 'GO:0017111', 'GO:0005524', 'GO:0003724', 'GO:0009378', 'GO:0003677', 'GO:0006310', 'GO:0003723', 'GO:0016301', 'GO:0016887', 'GO:0006281']	['PF00004.32', 'PF13086.9', 'PF13173.9', 'PF13191.9', 'PF13238.9', 'PF13245.9', 'PF07724.17', 'PF13401.9', 'PF13479.9', 'PF13481.9', 'PF13521.9', 'PF07726.14', 'PF13604.9', 'PF07728.17', 'PF12775.10', 'PF00005.30', 'PF01637.21', 'PF20030.2', 'PF00270.32', 'PF13177.9', 'PF09848.12', 'PF05673.16', 'PF20267.1', 'PF01078.24', 'PF03266.18', 'PF03215.18', 'PF04851.18', 'PF00910.25', 'PF05496.15', 'PF06068.16', 'PF05621.14', 'PF14043.9', 'PF06414.15']	not assigned.annotated	0.186494	2.2717	FALSE	FALSE
LJCHANGYE06467	/	/	['GO:0003677']	['PF02892.18']	not assigned.annotated	0.330687	1.62989	FALSE	FALSE
LJCHANGYE06468	/	/	/	/	not assigned.annotated	1.06261	1.28605	FALSE	FALSE
LJCHANGYE06469	/	/	/	/	not assigned.not annotated	10.6931	0.727767	FALSE	FALSE
LJCHANGYE06470	/	/	/	['PF04569.17']	not assigned.not annotated	1.64517	0.42629	FALSE	FALSE
LJCHANGYE06471	/	K09511	/	['PF01556.21']	not assigned.annotated	8.86665	1.46034	TRUE	FALSE
LJCHANGYE06472	/	/	/	/	not assigned.annotated	0.453654	1.4287	FALSE	FALSE
LJCHANGYE06473	/	K14298	['GO:0005515']	['PF12894.10', 'PF20426.1', 'PF00400.35']	Protein translocation.nucleus.nuclear pore complex (NPC).outer ring.scaffold nucleoporin *(RAE1)	7.55104	0.693975	TRUE	FALSE
LJCHANGYE06474	/	/	['GO:0030867', 'GO:0023041', 'GO:0008017', 'GO:0039679']	['PF11559.11', 'PF06657.16', 'PF04977.18', 'PF13870.9', 'PF05266.17', 'PF14662.9', 'PF09726.12', 'PF12808.10', 'PF05531.15', 'PF18595.4', 'PF12325.11']	not assigned.annotated	0.447156	1.13883	FALSE	FALSE
LJCHANGYE06475	/	/	['GO:0009229', 'GO:0030975']	['PF04265.17', 'PF07107.14']	not assigned.annotated	3.50715	1.36182	FALSE	FALSE
LJCHANGYE06476	/	/	['GO:0003723']	['PF00076.25', 'PF08777.14']	not assigned.annotated	1.15132	1.26914	TRUE	FALSE
LJCHANGYE06477	/	K13416	['GO:0005515', 'GO:0004672', 'GO:0005524', 'GO:0006468']	['PF03109.19', 'PF01636.26', 'PF14531.9', 'PF08263.15', 'PF00560.36', 'PF12799.10', 'PF13855.9', 'PF00069.28', 'PF17667.4', 'PF07714.20']	Enzyme classification.EC_2 transferases.EC_2.7 transferase transferring phosphorus-containing group	3.13328	0.987716	TRUE	FALSE
LJCHANGYE06478	/	/	/	/	not assigned.not annotated	6.30023	1.37986	FALSE	FALSE
LJCHANGYE06479	/	/	/	/	not assigned.annotated	0.0854185	1.13453	FALSE	FALSE
LJCHANGYE06480	/	/	['GO:0016409']	['PF09490.13', 'PF01529.23', 'PF01445.20']	not assigned.annotated	4.92722	0.478498	FALSE	FALSE
LJCHANGYE06481	/	K02945	['GO:0003676']	['PF00575.26']	RNA processing.organelle machinery.RNA homeostasis.plastidial mRNA stabilisation.mRNA chaperone *(RLSB/BSF)	13.0076	0.768992	FALSE	FALSE
LJCHANGYE06482	/	/	['GO:0007165']	['PF08937.14', 'PF01582.23', 'PF13676.9']	External stimuli response.pathogen.effector-triggered immunity (ETI) machinery.TNL-mediated effector-triggered immunity.effector receptor *(NLR)	1.24247	0.671851	TRUE	FALSE
LJCHANGYE06483	/	/	/	/	not assigned.annotated	4.6332	1.22758	FALSE	FALSE
LJCHANGYE06484	/	/	['GO:0005515', 'GO:0043531']	['PF12799.10', 'PF13516.9', 'PF13855.9', 'PF00931.25']	not assigned.annotated	1.47866	1.08937	FALSE	FALSE
LJCHANGYE06485	/	K00760	['GO:0000287', 'GO:0004749', 'GO:0009165']	['PF00156.30', 'PF14572.9', 'PF15609.9', 'PF14681.9']	Enzyme classification.EC_2 transferases.EC_2.4 glycosyltransferase	8.30624	0.448047	FALSE	FALSE
LJCHANGYE06486	/	/	/	/	not assigned.annotated	3.31776	0.465872	FALSE	FALSE
LJCHANGYE06487	/	/	/	/	not assigned.annotated	1.57427	0.754153	FALSE	FALSE
LJCHANGYE06488	/	/	['GO:0016747', 'GO:0004315', 'GO:0006633', 'GO:0016020']	['PF08545.13', 'PF08541.13', 'PF02797.18', 'PF00195.22', 'PF08392.15']	Lipid metabolism.fatty acid metabolism.endoplasmic reticulum-localized fatty acid elongase (FAE) system.fatty acid elongation complex.condensing enzyme activities.3-ketoacyl-CoA synthase *(KCS)	31.5929	2.16888	FALSE	FALSE
LJCHANGYE06489	/	/	/	/	not assigned.not annotated	0.71981	1.07913	FALSE	FALSE
LJCHANGYE06490	/	/	/	['PF14309.9']	not assigned.annotated	2.05449	1.24352	TRUE	FALSE
LJCHANGYE06491	/	/	/	/	not assigned.annotated	34.1161	2.81278	FALSE	TRUE
LJCHANGYE06492	/	K25380	['GO:0004222', 'GO:0006508']	['PF02163.25']	not assigned.annotated	166.078	2.2322	TRUE	FALSE
LJCHANGYE06493	/	/	['GO:0003676', 'GO:0004523']	['PF13456.9']	not assigned.annotated	0.253964	1.07258	FALSE	FALSE
LJCHANGYE06494	/	/	/	['PF13650.9', 'PF13975.9', 'PF09733.12']	not assigned.annotated	0.190844	1.04166	FALSE	FALSE
LJCHANGYE06495	/	/	/	/	not assigned.annotated	0.204889	1.36832	FALSE	FALSE
LJCHANGYE06496	/	/	/	/	RNA processing.organelle machinery.RNA modification.C-to-U RNA editing.RNA editing factor *(MORF)	19.9533	0.792781	TRUE	FALSE
LJCHANGYE06497	/	/	/	/	not assigned.not annotated	0.255087	1.02049	TRUE	FALSE
LJCHANGYE06498	/	/	/	['PF09849.12', 'PF12312.11']	not assigned.not annotated	3.3392	2.00621	FALSE	FALSE
LJCHANGYE06499	/	/	['GO:0005515', 'GO:0003824', 'GO:0005992']	['PF00982.24', 'PF08513.14', 'PF07720.15']	not assigned.not annotated	0.0225559	5.47723	FALSE	FALSE
LJCHANGYE06500	/	/	/	['PF16416.8', 'PF12312.11', 'PF16101.8']	not assigned.not annotated	8.99014	1.95256	FALSE	FALSE
LJCHANGYE06501	/	/	['GO:0015074', 'GO:0003676', 'GO:0008270']	['PF13976.9', 'PF19858.2', 'PF14223.9', 'PF14244.9', 'PF00665.29', 'PF13683.9', 'PF00098.26']	not assigned.annotated	0.425536	1.1525	FALSE	FALSE
LJCHANGYE06502	/	/	/	['PF13889.9']	not assigned.annotated	3.46046	0.438415	FALSE	FALSE
LJCHANGYE06503	/	/	/	['PF13889.9']	not assigned.annotated	0.666001	0.608381	FALSE	FALSE
LJCHANGYE06504	/	/	/	['PF13915.9']	not assigned.annotated	1.63693	0.382867	TRUE	FALSE
LJCHANGYE06505	C2H2	/	/	['PF00096.29', 'PF13894.9', 'PF13912.9']	RNA biosynthesis.transcriptional regulation.C2H2 transcription factor superfamily.subclass ZFP transcription factor	15.7538	1.59669	FALSE	FALSE
LJCHANGYE06506	/	/	/	/	not assigned.not annotated	7.36749	1.58976	FALSE	FALSE
LJCHANGYE06507	/	/	/	/	not assigned.annotated	12.5774	1.58406	FALSE	FALSE
LJCHANGYE06508	/	/	/	['PF07887.14', 'PF20451.1']	External stimuli response.pathogen.defense mechanisms.systemic acquired resistance (SAR).regulatory protein *(CBP60/SARD)	1.66318	0.821336	FALSE	FALSE
LJCHANGYE06509	/	/	/	['PF20452.1', 'PF20451.1']	not assigned.annotated	5.87138	1.03834	FALSE	FALSE
LJCHANGYE06510	/	/	/	/	Protein homeostasis.ubiquitin-proteasome system.ubiquitin-fold protein conjugation.CULLIN-based E3 ubiquitin ligase activities.CUL1-based/SCF E3 ubiquitin ligase complexes.F-BOX substrate adaptor component activities.substrate adaptor	1.35562	1.11773	FALSE	FALSE
LJCHANGYE06511	/	/	/	/	Protein homeostasis.ubiquitin-proteasome system.ubiquitin-fold protein conjugation.CULLIN-based E3 ubiquitin ligase activities.CUL1-based/SCF E3 ubiquitin ligase complexes.F-BOX substrate adaptor component activities.substrate adaptor	0.782396	1.57187	FALSE	FALSE
LJCHANGYE06512	/	/	['GO:0009020']	['PF12105.11', 'PF13966.9']	not assigned.annotated	0.347925	1.04392	FALSE	FALSE
LJCHANGYE06513	/	/	['GO:0008168', 'GO:0008033']	['PF13679.9', 'PF05206.17']	not assigned.annotated	0.918182	1.12691	FALSE	FALSE
LJCHANGYE06514	/	/	['GO:0003677', 'GO:0006355']	['PF01628.24', 'PF15569.9', 'PF18210.4', 'PF14383.9']	not assigned.annotated	0.208399	1.09717	FALSE	FALSE
LJCHANGYE06515	/	/	/	['PF13957.9']	not assigned.annotated	26.5017	0.461604	FALSE	FALSE
LJCHANGYE06516	/	/	/	['PF16872.8']	not assigned.not annotated	4.04314	0.781121	FALSE	FALSE
LJCHANGYE06517	/	/	/	['PF11309.11', 'PF02711.17', 'PF09586.13']	not assigned.annotated	3.83949	1.49759	FALSE	FALSE
LJCHANGYE06518	/	K01738	/	['PF00291.28']	Enzyme classification.EC_2 transferases.EC_2.5 transferase transferring alkyl or aryl group, other than methyl group	2.08759	0.826352	TRUE	FALSE
LJCHANGYE06519	/	K20553	['GO:0003676', 'GO:0008270', 'GO:0055085', 'GO:0016020', 'GO:0004527']	['PF03137.23', 'PF06398.14', 'PF17846.4', 'PF03159.21', 'PF00098.26']	RNA processing.RNA homeostasis.mRNA deadenylation-dependent decay.exoribonuclease *(XRN4)	3.67727	0.611485	TRUE	FALSE
