## Supplementary material for "Comparative transcriptome database for *Camellia sinensis* reveals genes important for flavonoid synthesis in tea plants": Table S3. Annotation information for 13 Camellia sinensis cultivars genes. (part 66 of 118)

### Sheet: TableS3_H (continued)
Gene	ITAK	KEGG	GO	Pfam	Mapman	SD	CV	Conserved	Cultivar-specific
LJCHANGYE06520	/	/	['GO:0055085', 'GO:0016020']	['PF01699.27']	Solute transport.carrier-mediated transport.CDF superfamily.CaCA family.cation:calcium cation exchanger *(CCX)	0.401697	2.53885	TRUE	FALSE
LJCHANGYE06521	/	/	['GO:0005576']	['PF00964.20']	not assigned.not annotated	5.43233	1.43786	FALSE	FALSE
LJCHANGYE06522	/	/	['GO:0005643', 'GO:0017056']	['PF04121.16']	not assigned.annotated	5.68282	0.922554	FALSE	FALSE
LJCHANGYE06523	/	/	['GO:0005643', 'GO:0017056']	['PF04121.16']	Protein translocation.nucleus.nuclear pore complex (NPC).outer ring.scaffold nucleoporin *(NUP107)	0.867023	1.04395	TRUE	FALSE
LJCHANGYE06524	/	/	['GO:0005643', 'GO:0017056']	['PF12758.10', 'PF04121.16']	Protein translocation.nucleus.nuclear pore complex (NPC).outer ring.scaffold nucleoporin *(NUP107)	2.96921	0.726028	TRUE	FALSE
LJCHANGYE06525	/	/	['GO:0005515']	['PF00560.36', 'PF12799.10', 'PF13306.9', 'PF13855.9']	not assigned.annotated	0.862431	1.10633	FALSE	FALSE
LJCHANGYE06526	/	/	['GO:0016787', 'GO:0005811', 'GO:0019915', 'GO:0052689', 'GO:0050525', 'GO:0015996', 'GO:0016298', 'GO:0016788', 'GO:0047746', 'GO:0009058']	['PF00561.23', 'PF07859.16', 'PF12695.10', 'PF12697.10', 'PF06259.15', 'PF07224.14', 'PF12740.10', 'PF00756.23', 'PF12146.11', 'PF10230.12', 'PF03096.17', 'PF07819.16', 'PF06821.16', 'PF00975.23']	Enzyme classification.EC_2 transferases.EC_2.3 acyltransferase	17.726	0.660263	TRUE	FALSE
LJCHANGYE06527	/	/	['GO:0030247']	['PF13947.9']	not assigned.annotated	0.598046	1.91515	FALSE	FALSE
LJCHANGYE06528	/	/	['GO:0000287', 'GO:0016887', 'GO:0030430', 'GO:0019079']	['PF01525.19', 'PF03004.17']	not assigned.annotated	0.544076	1.42274	FALSE	FALSE
LJCHANGYE06529	/	/	['GO:0000287', 'GO:0016887', 'GO:0030430', 'GO:0019079']	['PF01525.19', 'PF03004.17']	not assigned.annotated	0.246866	1.89606	FALSE	FALSE
LJCHANGYE06530	/	K02155	['GO:0033177', 'GO:1902600', 'GO:0015078']	['PF00137.24']	Solute transport.primary active transport.V-type ATPase complex.membrane V0 subcomplex.subunit c	53.1426	0.639657	TRUE	FALSE
LJCHANGYE06531	/	/	/	/	not assigned.not annotated	0.818211	0.971273	FALSE	FALSE
LJCHANGYE06532	SWI/SNF-SWI3	/	['GO:0005515', 'GO:0005694', 'GO:0016491', 'GO:0004497', 'GO:0034968', 'GO:0018024', 'GO:0071949', 'GO:0006355']	['PF01262.24', 'PF01593.27', 'PF01266.27', 'PF00890.27', 'PF01494.22', 'PF12831.10', 'PF01134.25', 'PF03486.17', 'PF05834.15', 'PF08711.14', 'PF13450.9', 'PF13454.9', 'PF00070.30', 'PF07992.17', 'PF13738.9', 'PF08236.14', 'PF04433.20', 'PF01946.20', 'PF04820.17']	Chromatin organisation.post-translational histone modification.histone methylation.KDM1-type histone demethylase activities.histone demethylase *(KDM1d)	2.18705	0.601432	TRUE	FALSE
LJCHANGYE06533	/	K24770	['GO:0005515', 'GO:0009611', 'GO:0004867']	['PF12894.10', 'PF08662.14', 'PF20426.1', 'PF11715.11', 'PF00280.21', 'PF00400.35']	Cell division.cell cycle organisation.sister chromatid separation.spindle assembly checkpoint machinery.checkpoint protein *(TANMEI)	17.4256	0.698093	TRUE	FALSE
LJCHANGYE06534	/	K00940	['GO:0015979', 'GO:0009522']	['PF00334.22', 'PF01701.21']	Enzyme classification.EC_2 transferases.EC_2.7 transferase transferring phosphorus-containing group	23.348	0.539375	FALSE	FALSE
LJCHANGYE06535	/	/	/	['PF01485.24', 'PF01535.23', 'PF12854.10', 'PF13041.9', 'PF13812.9', 'PF13453.9']	not assigned.annotated	10.3014	0.848766	FALSE	FALSE
LJCHANGYE06536	/	/	['GO:0008608', 'GO:0072686', 'GO:0042729']	['PF08656.13', 'PF14577.9']	not assigned.annotated	21.8986	0.864339	TRUE	FALSE
LJCHANGYE06537	/	/	['GO:0016032', 'GO:0043093', 'GO:0090529', 'GO:0005737']	['PF15188.9', 'PF04977.18', 'PF00169.32', 'PF04508.15', 'PF06005.15']	not assigned.annotated	11.2112	0.777591	TRUE	FALSE
LJCHANGYE06538	/	/	/	/	not assigned.annotated	0.993303	1.67991	FALSE	FALSE
LJCHANGYE06539	/	/	['GO:0003723']	['PF00076.25']	not assigned.annotated	0.677207	1.58756	FALSE	FALSE
LJCHANGYE06540	/	/	/	['PF15746.8']	not assigned.annotated	1.89379	0.710143	FALSE	TRUE
LJCHANGYE06541	/	K10406	['GO:0005515', 'GO:0051607', 'GO:0043565', 'GO:0005524', 'GO:0000145', 'GO:0006904', 'GO:0003777', 'GO:0007018', 'GO:0008017', 'GO:0006355']	['PF13604.9', 'PF16716.8', 'PF00307.34', 'PF02183.21', 'PF00225.26', 'PF16796.8', 'PF04048.17']	Cytoskeleton organisation.microtubular network.Kinesin microtubule-based motor protein activities.Kinesin-14-type motor protein	0.613175	1.56303	FALSE	FALSE
LJCHANGYE06542	/	/	['GO:0005515', 'GO:0051607', 'GO:0043565', 'GO:0005524', 'GO:0000145', 'GO:0006904', 'GO:0003777', 'GO:0006260', 'GO:0007018', 'GO:0008017', 'GO:0006355']	['PF13604.9', 'PF16716.8', 'PF00307.34', 'PF02183.21', 'PF00225.26', 'PF16796.8', 'PF04048.17', 'PF06156.16']	Cytoskeleton organisation.microtubular network.Kinesin microtubule-based motor protein activities.Kinesin-14-type motor protein	0.591228	1.63448	FALSE	FALSE
LJCHANGYE06543	/	K10406	['GO:0005515', 'GO:0051607', 'GO:0043565', 'GO:0005524', 'GO:0003777', 'GO:0006260', 'GO:0007018', 'GO:0008017', 'GO:0006355']	['PF13604.9', 'PF16716.8', 'PF00307.34', 'PF02183.21', 'PF00225.26', 'PF16796.8', 'PF06156.16']	Cytoskeleton organisation.microtubular network.Kinesin microtubule-based motor protein activities.Kinesin-14-type motor protein	1.94851	1.62423	FALSE	FALSE
LJCHANGYE06544	/	/	/	['PF04674.15']	not assigned.annotated	24.7923	1.72462	FALSE	FALSE
LJCHANGYE06545	/	/	/	['PF00078.30']	not assigned.annotated	0.762126	1.22747	FALSE	FALSE
LJCHANGYE06546	/	/	/	['PF00078.30']	not assigned.annotated	0.172826	1.4611	FALSE	FALSE
LJCHANGYE06547	/	/	/	/	not assigned.annotated	0.179765	1.30887	FALSE	FALSE
LJCHANGYE06548	/	/	['GO:0005634', 'GO:0006367', 'GO:0003677', 'GO:0032968']	['PF05793.15']	not assigned.annotated	1.51447	1.26626	TRUE	FALSE
LJCHANGYE06549	/	/	['GO:0005634', 'GO:0006367', 'GO:0003677', 'GO:0032968']	['PF05793.15']	not assigned.annotated	0.000201998	5.47723	TRUE	FALSE
LJCHANGYE06550	/	/	/	['PF06409.14']	not assigned.annotated	28.6455	0.806816	FALSE	FALSE
LJCHANGYE06551	/	/	['GO:0003723']	['PF12172.11', 'PF00076.25', 'PF08777.14', 'PF16367.8']	Protein homeostasis.ubiquitin-proteasome system.ubiquitin-fold protein conjugation.CULLIN-based E3 ubiquitin ligase activities.CUL1-based/SCF E3 ubiquitin ligase complexes.F-BOX substrate adaptor component activities.substrate adaptor *(EDL)	14.6653	0.474096	FALSE	FALSE
LJCHANGYE06552	/	/	/	['PF03778.16']	not assigned.not annotated	3.26753	1.12508	FALSE	FALSE
LJCHANGYE06553	/	/	['GO:0009058']	['PF00494.22']	Cellular respiration.oxidative phosphorylation.NADH dehydrogenase complex.assembly.assembly factor *(NDUFAF6)	2.2738	0.598502	FALSE	FALSE
LJCHANGYE06554	/	K18163	['GO:0009058']	['PF00494.22']	Cellular respiration.oxidative phosphorylation.NADH dehydrogenase complex.assembly.assembly factor *(NDUFAF6)	1.07486	0.324796	TRUE	FALSE
LJCHANGYE06555	/	/	/	/	not assigned.not annotated	1.88142	0.99924	FALSE	FALSE
LJCHANGYE06556	/	K14488	['GO:0009733']	['PF02519.17']	not assigned.annotated	12.2022	1.6665	FALSE	FALSE
LJCHANGYE06557	/	/	/	['PF03216.16']	not assigned.not annotated	0.047115	3.21807	FALSE	FALSE
LJCHANGYE06558	/	/	/	/	not assigned.annotated	53.8367	0.901772	TRUE	FALSE
LJCHANGYE06559	/	K03039	/	['PF01399.30']	Protein homeostasis.ubiquitin-proteasome system.26S proteasome.19S regulatory particle.lid subcomplex.regulatory component *(RPN9)	10.7511	0.79669	TRUE	FALSE
LJCHANGYE06560	/	/	/	['PF03216.16']	not assigned.annotated	0.0878276	2.73348	FALSE	FALSE
LJCHANGYE06561	/	/	/	/	not assigned.not annotated	0.518206	2.63533	FALSE	FALSE
LJCHANGYE06562	/	/	/	/	not assigned.annotated	0.404541	2.00159	FALSE	TRUE
LJCHANGYE06563	/	/	/	/	not assigned.annotated	0.702093	1.46814	FALSE	FALSE
LJCHANGYE06564	/	/	['GO:0046983']	['PF05699.17']	not assigned.annotated	3.84117	1.95393	FALSE	TRUE
LJCHANGYE06565	HSF	/	['GO:0003700', 'GO:0006355', 'GO:0043565']	['PF11932.11', 'PF00447.20', 'PF04791.19']	RNA biosynthesis.transcriptional regulation.HSF-type transcription factor	0.209429	2.83156	FALSE	FALSE
LJCHANGYE06566	/	/	['GO:0003676', 'GO:0004523']	['PF13456.9']	not assigned.annotated	1.62709	0.928377	FALSE	FALSE
LJCHANGYE06567	/	/	/	/	not assigned.not annotated	4.15704	0.836257	FALSE	FALSE
LJCHANGYE06568	MYB-related	/	/	['PF00249.34', 'PF13921.9', 'PF15963.8']	Multi-process regulation.circadian clock system.evening element regulation.clock factor *(REVEILLE)	18.12	0.794661	TRUE	FALSE
LJCHANGYE06569	/	/	['GO:0007342']	['PF17672.4']	not assigned.not annotated	1.12477	1.02356	FALSE	FALSE
LJCHANGYE06570	/	/	/	['PF11721.11', 'PF12819.10']	not assigned.annotated	0.557824	0.846565	FALSE	FALSE
LJCHANGYE06571	/	/	/	/	not assigned.not annotated	2.49489	0.86011	FALSE	FALSE
LJCHANGYE06572	/	/	['GO:0004672', 'GO:0005524', 'GO:0006468']	['PF03109.19', 'PF01636.26', 'PF14575.9', 'PF11721.11', 'PF12819.10', 'PF00069.28', 'PF07714.20']	Enzyme classification.EC_2 transferases.EC_2.7 transferase transferring phosphorus-containing group	0.841683	0.816955	TRUE	FALSE
LJCHANGYE06573	/	/	/	['PF14303.9']	not assigned.annotated	43.7471	0.845748	TRUE	FALSE
LJCHANGYE06574	/	/	['GO:0008233']	['PF04970.16', 'PF05903.17']	Protein homeostasis.ubiquitin-proteasome system.ubiquitin-fold protein deconjugation.UBQ deconjugation.PPPDE deubiquitinase activities.deubiquitinase *(PICI1)	9.2776	0.62527	TRUE	FALSE
LJCHANGYE06575	/	/	/	/	not assigned.annotated	10.2888	0.772974	TRUE	FALSE
LJCHANGYE06576	/	K02947	/	['PF03501.18']	Protein biosynthesis.ribosome biogenesis.small ribosomal subunit (SSU).SSU proteome.component *(eS10)	69.3449	0.994567	TRUE	FALSE
LJCHANGYE06577	/	/	/	['PF09972.12', 'PF13804.9']	not assigned.annotated	0.516786	0.907503	TRUE	FALSE
LJCHANGYE06578	/	/	/	/	not assigned.annotated	0.957288	0.74798	TRUE	FALSE
LJCHANGYE06579	/	/	['GO:0007186', 'GO:0019001', 'GO:0031683', 'GO:0003924']	['PF00503.23']	Multi-process regulation.G-protein-dependent signalling.heterotrimeric G-protein complex.non-canonical component alpha *(XLG)	1.66181	0.852162	TRUE	FALSE
LJCHANGYE06580	/	/	/	['PF04884.17']	not assigned.annotated	8.06e-05	5.47723	TRUE	FALSE
LJCHANGYE06581	B3	/	['GO:0003677']	['PF02362.24']	not assigned.annotated	5.13051	0.645557	FALSE	FALSE
LJCHANGYE06582	/	/	/	/	not assigned.annotated	0.693015	1.29474	FALSE	FALSE
LJCHANGYE06583	B3	/	['GO:0003677']	['PF02362.24', 'PF07290.14']	RNA biosynthesis.transcriptional regulation.B3 transcription factor superfamily.REM-type transcription factor	4.25441	0.678481	FALSE	FALSE
LJCHANGYE06584	LIM	/	['GO:0046872']	['PF00412.25', 'PF02069.19', 'PF17180.7', 'PF17121.8']	RNA biosynthesis.transcriptional regulation.LIM-type transcription factor	67.3645	0.902181	TRUE	FALSE
LJCHANGYE06585	/	/	['GO:0004519']	['PF19194.3', 'PF19610.2', 'PF20430.1', 'PF20431.1', 'PF00961.22', 'PF11455.11', 'PF00327.23', 'PF03430.16', 'PF13905.9', 'PF11262.11', 'PF03672.16']	not assigned.annotated	0		FALSE	TRUE
LJCHANGYE06586	/	/	/	/	not assigned.not annotated	4.8938	1.03593	FALSE	FALSE
LJCHANGYE06587	/	/	/	/	not assigned.not annotated	0.828272	1.36332	FALSE	FALSE
LJCHANGYE06588	/	K20729	/	['PF17181.7']	Phytohormone action.signalling peptides.CRP (cysteine-rich-peptide) category.EPF/EPFL-peptide activity.EPF/EPFL-precursor polypeptide	3.97348	0.738458	TRUE	FALSE
LJCHANGYE06589	/	/	['GO:0016491']	['PF01323.23', 'PF13462.9']	not assigned.annotated	12.9185	0.838827	TRUE	FALSE
LJCHANGYE06590	/	/	['GO:0003676', 'GO:0001682', 'GO:0005655', 'GO:0006396', 'GO:0000172']	['PF01918.24', 'PF12328.11']	RNA processing.RNA modification.mRNA maturation.RNA 5'-end processing.RNA-dependent RNase P complex.component *(RPP25/POP6) or RPP20/POP7	0.321737	5.40747	TRUE	FALSE
LJCHANGYE06591	/	/	['GO:0003676', 'GO:0001682', 'GO:0005655', 'GO:0006396', 'GO:0000172']	['PF01918.24', 'PF14466.9', 'PF15240.9', 'PF12328.11']	RNA processing.RNA modification.mRNA maturation.RNA 5'-end processing.RNA-dependent RNase P complex.component *(RPP25/POP6) or RPP20/POP7	0		TRUE	FALSE
LJCHANGYE06592	/	/	['GO:0003676', 'GO:0001682', 'GO:0005655', 'GO:0006396', 'GO:0000172']	['PF01918.24', 'PF15240.9', 'PF12328.11']	RNA processing.RNA modification.mRNA maturation.RNA 5'-end processing.RNA-dependent RNase P complex.component *(RPP25/POP6) or RPP20/POP7	0		TRUE	FALSE
LJCHANGYE06593	/	/	['GO:0003676', 'GO:0001682', 'GO:0005655', 'GO:0006396', 'GO:0000172']	['PF01918.24', 'PF12328.11']	RNA processing.RNA modification.mRNA maturation.RNA 5'-end processing.RNA-dependent RNase P complex.component *(RPP25/POP6) or RPP20/POP7	54.0775	0.667174	TRUE	FALSE
LJCHANGYE06594	/	/	['GO:0003677']	['PF16326.8', 'PF03915.16', 'PF11315.11', 'PF06428.14', 'PF11262.11']	RNA biosynthesis.RNA polymerase II-dependent transcription.transcription co-activation.MEDIATOR complex.head module.component *(MED30)	16.1122	0.682581	TRUE	FALSE
LJCHANGYE06595	/	/	/	['PF13543.9']	not assigned.annotated	3.82416	0.791156	TRUE	FALSE
LJCHANGYE06596	mTERF	/	['GO:0003690', 'GO:0006355']	['PF02536.17']	RNA biosynthesis.organelle machinery.transcriptional regulation.mTERF-type transcription factor	4.57429	1.27593	FALSE	FALSE
LJCHANGYE06597	mTERF	/	['GO:0003690', 'GO:0006355']	['PF02536.17']	RNA biosynthesis.organelle machinery.transcriptional regulation.mTERF-type transcription factor	4.42396	0.926604	FALSE	FALSE
LJCHANGYE06598	mTERF	/	['GO:0003690', 'GO:0006355']	['PF02536.17']	RNA biosynthesis.organelle machinery.transcriptional regulation.mTERF-type transcription factor	3.27211	0.863387	FALSE	FALSE
LJCHANGYE06599	mTERF	/	['GO:0003690', 'GO:0006355']	['PF02536.17']	RNA biosynthesis.organelle machinery.transcriptional regulation.mTERF-type transcription factor	5.84983	0.900505	FALSE	FALSE
LJCHANGYE06600	/	K02899	['GO:0006412', 'GO:0003735', 'GO:0005840']	['PF01016.22']	Protein biosynthesis.organelle machinery.mitochondrial ribosome biogenesis.large ribosomal subunit proteome.component *(bL27m)	45.1814	0.579429	TRUE	FALSE
LJCHANGYE06601	/	/	/	/	not assigned.annotated	7.06096	0.70921	FALSE	FALSE
LJCHANGYE06602	/	/	/	['PF07727.17']	not assigned.annotated	0.456085	1.79664	FALSE	FALSE
LJCHANGYE06603	/	K26392	/	['PF01145.28', 'PF13421.9', 'PF16200.8']	not assigned.annotated	0.0847774	0.441867	TRUE	FALSE
LJCHANGYE06604	/	/	['GO:0004540']	['PF01936.21', 'PF14418.9']	not assigned.annotated	1.43815	0.502221	TRUE	FALSE
LJCHANGYE06605	/	/	/	/	not assigned.annotated	2.44227	1.52662	TRUE	FALSE
LJCHANGYE06606	/	K05389	['GO:0005216', 'GO:0006811', 'GO:0005509', 'GO:0030867', 'GO:0055085', 'GO:0016020', 'GO:0015276', 'GO:0023041']	['PF10177.12', 'PF14093.9', 'PF17019.8', 'PF19762.2', 'PF00036.35', 'PF13202.9', 'PF13405.9', 'PF13499.9', 'PF13833.9', 'PF00520.34', 'PF07885.19', 'PF01007.23', 'PF00060.29', 'PF09726.12', 'PF06933.14']	Solute transport.channels.VIC superfamily.voltage-gated potassium cation channel *(TPK/KCO)	4.17801	1.08276	TRUE	FALSE
LJCHANGYE06607	/	/	/	/	not assigned.annotated	0.408665	1.21592	FALSE	FALSE
LJCHANGYE06608	/	/	/	['PF19317.2', 'PF03732.20', 'PF03939.16']	not assigned.annotated	0.0630093	2.01433	FALSE	FALSE
LJCHANGYE06609	/	/	/	['PF14303.9', 'PF18269.4']	not assigned.annotated	0.131688	1.61717	FALSE	FALSE
LJCHANGYE06610	/	/	/	/	not assigned.not annotated	3.87543	1.50041	FALSE	FALSE
LJCHANGYE06611	/	/	['GO:0003676', 'GO:0004523']	['PF13456.9']	not assigned.annotated	0.0657588	2.44258	FALSE	FALSE
LJCHANGYE06612	/	/	['GO:0006952']	['PF08194.15', 'PF06890.15']	not assigned.not annotated	2.79567	1.22415	FALSE	FALSE
LJCHANGYE06613	/	/	/	['PF17919.4', 'PF00078.30']	not assigned.annotated	0.564846	1.15816	FALSE	FALSE
LJCHANGYE06614	/	/	/	['PF14362.9', 'PF11860.11']	not assigned.annotated	0.775555	1.24961	FALSE	FALSE
LJCHANGYE06615	/	/	/	['PF15810.8', 'PF04195.15']	not assigned.annotated	0.789505	1.15247	FALSE	FALSE
LJCHANGYE06616	/	/	/	/	not assigned.not annotated	0.241632	2.12714	FALSE	FALSE
LJCHANGYE06617	/	/	['GO:0004672', 'GO:0005524', 'GO:0006468']	['PF01636.26', 'PF00069.28', 'PF17667.4', 'PF07714.20']	Enzyme classification.EC_2 transferases.EC_2.7 transferase transferring phosphorus-containing group	0.420018	1.93374	FALSE	FALSE
LJCHANGYE06618	/	K12812	['GO:0016787', 'GO:0003676', 'GO:0005524', 'GO:0003677', 'GO:0005096']	['PF14617.9', 'PF00270.32', 'PF00271.34', 'PF04851.18', 'PF04220.15']	RNA processing.RNA export.TREX/THO ribonucleoparticle (RNP) trafficking complex.helicase *(UAP56)	19.8579	0.66298	TRUE	FALSE
LJCHANGYE06619	/	/	['GO:0016787', 'GO:0003676', 'GO:0003677', 'GO:0005524']	['PF14617.9', 'PF00270.32', 'PF04851.18']	RNA processing.RNA export.TREX/THO ribonucleoparticle (RNP) trafficking complex.helicase *(UAP56)	3.89743	0.690313	FALSE	FALSE
LJCHANGYE06620	/	/	/	/	not assigned.not annotated	8.50124	1.10546	FALSE	TRUE
LJCHANGYE06621	/	/	['GO:0005096', 'GO:0008270']	['PF01412.21', 'PF13119.9', 'PF00643.27']	Vesicle trafficking.retrograde trafficking.Coat protein I (COPI) coatomer machinery.coat protein recruiting.ARF-GTPase activation.class IV ARF-GAP protein	6.05905	0.709104	TRUE	FALSE
LJCHANGYE06622	/	/	['GO:0003676', 'GO:0004523']	['PF00075.27', 'PF13456.9']	not assigned.annotated	0.306294	1.86374	FALSE	FALSE
LJCHANGYE06623	/	K03687	['GO:0006457', 'GO:0000774', 'GO:0042803', 'GO:0051087']	['PF10303.12', 'PF01025.22', 'PF08232.15', 'PF10146.12']	Protein homeostasis.protein quality control.plastidial Hsp70 chaperone system.nucleotide exchange factor *(CGE)	35.5892	0.759962	TRUE	FALSE
LJCHANGYE06624	/	/	/	['PF16588.8', 'PF13917.9']	not assigned.annotated	0.125019	0.794662	FALSE	FALSE
LJCHANGYE06625	/	/	['GO:0015074']	['PF00665.29']	not assigned.annotated	0.161252	0.961181	FALSE	FALSE
LJCHANGYE06626	/	/	['GO:0003682', 'GO:0003677']	['PF00046.32', 'PF16719.8']	Chromatin organisation.epigenetic state regulation.DNA methylation regulation.RNA-directed DNA methylation (RdDM) pathway.RNA polymerase-IV-positioning factor *(SHH)	3.35182	0.640176	TRUE	FALSE
LJCHANGYE06627	/	/	/	['PF07727.17']	not assigned.annotated	0.0496909	1.61179	FALSE	FALSE
LJCHANGYE06628	/	/	/	['PF08847.14', 'PF07727.17']	not assigned.annotated	0.14387	1.28847	FALSE	FALSE
LJCHANGYE06629	/	K22756	['GO:0008270', 'GO:0046872']	['PF00097.28', 'PF13923.9', 'PF02891.23', 'PF11789.11', 'PF13639.9']	Protein homeostasis.ubiquitin-proteasome system.ubiquitin-fold protein conjugation.SUMO conjugation (sumoylation).E3 SUMO ubiquitin ligase activities.E3 SUMO ubiquitin ligase *(HPY2/NSE2)	7.19765	0.705088	TRUE	FALSE
LJCHANGYE06630	/	/	/	/	not assigned.not annotated	0.316205	1.73851	FALSE	FALSE
LJCHANGYE06631	/	/	/	['PF01107.21', 'PF10553.12']	not assigned.annotated	0.251826	1.50532	FALSE	FALSE
LJCHANGYE06632	/	/	['GO:0003676', 'GO:0008270', 'GO:0030527', 'GO:0003677', 'GO:0006355']	['PF00816.24', 'PF00098.26']	not assigned.annotated	0.210414	1.28968	FALSE	FALSE
LJCHANGYE06633	/	/	/	['PF16101.8']	not assigned.not annotated	3.54053	0.956765	FALSE	FALSE
LJCHANGYE06634	/	/	/	/	not assigned.annotated	0.25843	1.95734	FALSE	FALSE
LJCHANGYE06635	/	/	['GO:0061630', 'GO:0008270', 'GO:0005680', 'GO:0097602', 'GO:0031145', 'GO:0046872']	['PF18543.4', 'PF00628.32', 'PF14447.9', 'PF12906.10', 'PF12861.10', 'PF17122.8', 'PF00097.28', 'PF13923.9', 'PF13920.9', 'PF12678.10', 'PF17123.8', 'PF17120.8', 'PF13639.9', 'PF14634.9', 'PF13445.9']	Protein homeostasis.ubiquitin-proteasome system.ubiquitin-fold protein conjugation.RING E3 ubiquitin ligase activities.RING-H2-class.CTL-subclass E3 ubiquitin ligase	3.63017	0.335073	FALSE	FALSE
LJCHANGYE06636	/	/	['GO:0005634', 'GO:0006355', 'GO:0003723']	['PF01519.19', 'PF13907.9', 'PF04065.18', 'PF01029.21', 'PF15917.8']	not assigned.annotated	0.365125	1.80863	FALSE	FALSE
LJCHANGYE06637	/	/	/	/	not assigned.annotated	0.793428	1.46395	FALSE	FALSE
LJCHANGYE06638	/	/	/	/	not assigned.annotated	3.39491	1.28785	FALSE	FALSE
LJCHANGYE06639	/	/	/	/	not assigned.annotated	0.836752	1.49325	FALSE	FALSE
LJCHANGYE06640	/	/	/	/	not assigned.annotated	0.344934	1.38411	TRUE	FALSE
LJCHANGYE06641	/	/	['GO:0004869']	['PF00031.24', 'PF14536.9', 'PF16845.8']	not assigned.annotated	6.931	1.48415	FALSE	FALSE
LJCHANGYE06642	/	/	['GO:0010333', 'GO:0140664', 'GO:0005524', 'GO:0003924', 'GO:0005525', 'GO:0002949', 'GO:0006576', 'GO:0016829', 'GO:0016887']	['PF13191.9', 'PF13238.9', 'PF13304.9', 'PF13401.9', 'PF13476.9', 'PF13481.9', 'PF13555.9', 'PF13604.9', 'PF13671.9', 'PF00005.30', 'PF01926.26', 'PF05729.15', 'PF10662.12', 'PF03193.19', 'PF01397.24', 'PF02367.20']	not assigned.annotated	0.012063	5.47723	FALSE	FALSE
LJCHANGYE06643	/	/	/	['PF00077.23']	not assigned.annotated	0.560109	0.916862	FALSE	FALSE
LJCHANGYE06644	/	/	['GO:0000398']	['PF04977.18', 'PF20567.1', 'PF04502.16', 'PF04576.18']	Cytoskeleton organisation.microfilament network.myosin microfilament-based motor protein activities.myosin receptor MyoB activities.MyoB class-I myosin receptor	90.3803	1.55317	FALSE	FALSE
LJCHANGYE06645	/	/	/	/	not assigned.not annotated	6.42156	0.594129	FALSE	FALSE
LJCHANGYE06646	/	/	['GO:0016151', 'GO:0051604', 'GO:0003677']	['PF01155.22', 'PF04397.18']	not assigned.annotated	0.184724	0.963079	FALSE	FALSE
LJCHANGYE06647	/	K03593	['GO:0005525', 'GO:0006614', 'GO:0005524', 'GO:0016491']	['PF13481.9', 'PF13614.9', 'PF02374.18', 'PF01656.26', 'PF00142.21', 'PF07754.14', 'PF09140.14', 'PF04606.15', 'PF10609.12', 'PF00448.25', 'PF07015.14']	Coenzyme metabolism.iron-sulfur cluster assembly machinery.mitochondrial ISC system.transfer phase.assembly factor *(INDL)	4.45227	0.709739	TRUE	FALSE
LJCHANGYE06648	/	/	['GO:0004672', 'GO:0005524', 'GO:0006468']	['PF09918.12', 'PF00069.28', 'PF07714.20']	Enzyme classification.EC_2 transferases.EC_2.7 transferase transferring phosphorus-containing group	0.284466	1.48766	FALSE	FALSE
LJCHANGYE06649	/	/	/	/	not assigned.not annotated	0.714149	1.55101	FALSE	FALSE
LJCHANGYE06650	/	/	/	['PF18318.4', 'PF10037.12', 'PF01535.23', 'PF12854.10', 'PF13041.9', 'PF13812.9', 'PF17177.7', 'PF08579.14']	not assigned.annotated	0.185204	1.34997	FALSE	FALSE
LJCHANGYE06651	/	/	['GO:0006334', 'GO:0000786', 'GO:0003677']	['PF00538.22']	Chromatin organisation.chromatin structure.DNA bridging.linker histone *(H1)	225.906	0.957632	TRUE	FALSE
LJCHANGYE06652	/	/	['GO:0005524', 'GO:0016301']	['PF13238.9', 'PF13604.9', 'PF13671.9', 'PF06414.15']	not assigned.annotated	6.54937	1.52343	FALSE	FALSE
LJCHANGYE06653	/	/	['GO:0005515']	['PF12717.10', 'PF04118.17', 'PF02985.25', 'PF13646.9', 'PF10242.12', 'PF12755.10']	not assigned.annotated	11.4615	0.81139	FALSE	FALSE
LJCHANGYE06654	/	/	['GO:0030867', 'GO:0023041', 'GO:0008017', 'GO:0006260']	['PF10157.12', 'PF15188.9', 'PF06657.16', 'PF04977.18', 'PF14739.9', 'PF05266.17', 'PF09726.12', 'PF12808.10', 'PF18595.4', 'PF04102.15', 'PF12325.11', 'PF06156.16']	not assigned.annotated	0.870277	1.30987	FALSE	FALSE
LJCHANGYE06655	/	/	['GO:0004803', 'GO:0003676', 'GO:0008270', 'GO:0003677', 'GO:0006313']	['PF09071.13', 'PF03108.18', 'PF15518.9', 'PF10551.12', 'PF08645.14', 'PF04434.20', 'PF00872.21', 'PF16588.8', 'PF00098.26', 'PF13696.9']	not assigned.annotated	2.1776	0.58044	TRUE	FALSE
LJCHANGYE06656	/	/	['GO:0006367', 'GO:0005672']	['PF10533.12', 'PF03153.16']	not assigned.annotated	0.482547	0.922487	FALSE	FALSE
LJCHANGYE06657	WRKY	/	['GO:0006367', 'GO:0046660', 'GO:0005672', 'GO:0006397', 'GO:0043565', 'GO:0003700', 'GO:0006355']	['PF10533.12', 'PF03153.16', 'PF06495.14', 'PF03106.18']	RNA biosynthesis.transcriptional regulation.WRKY transcription factor activity.WRKY-type transcription factor	8.36647	0.798453	TRUE	FALSE
LJCHANGYE06658	/	/	['GO:0003723']	['PF00013.32', 'PF07650.20']	not assigned.annotated	8.92613	0.756278	FALSE	FALSE
LJCHANGYE06659	/	K18738	['GO:0003723', 'GO:0031469']	['PF00936.22', 'PF00013.32', 'PF07650.20', 'PF13083.9', 'PF13184.9']	Plant reproduction.flowering.autonomous floral-promotion pathway.regulatory protein *(FLK)	14.428	0.771513	TRUE	FALSE
LJCHANGYE06660	/	/	/	['PF00294.27']	not assigned.annotated	4.36169	0.733344	TRUE	FALSE
LJCHANGYE06661	HSF	K09414	['GO:0003700', 'GO:0006355', 'GO:0043565']	['PF13747.9', 'PF00447.20']	RNA biosynthesis.transcriptional regulation.HSF-type transcription factor	0.198217	1.7732	FALSE	FALSE
LJCHANGYE06662	/	/	/	/	not assigned.annotated	0.650351	1.84615	FALSE	FALSE
LJCHANGYE06663	/	K00799	/	['PF00462.27', 'PF13410.9', 'PF14497.9', 'PF02798.23', 'PF13409.9', 'PF13417.9']	Redox homeostasis.glutathione-based redox regulation.glutathione S-transferase activities.class theta glutathione S-transferase	71.6269	0.901	TRUE	FALSE
LJCHANGYE06664	/	/	/	['PF04774.18']	not assigned.annotated	0.149945	1.4725	FALSE	FALSE
LJCHANGYE06665	C3H	/	['GO:0046872']	['PF03978.16', 'PF16131.8', 'PF00642.27', 'PF14608.9', 'PF15663.8', 'PF18044.4', 'PF18345.4']	RNA processing.RNA homeostasis.post-transcriptional regulation.regulatory protein	0.376465	0.962621	TRUE	FALSE
LJCHANGYE06666	/	/	['GO:0003676']	['PF02171.20']	not assigned.annotated	0.169052	2.26374	FALSE	FALSE
LJCHANGYE06667	/	/	/	['PF05627.14']	not assigned.annotated	75.8987	0.890494	TRUE	FALSE
LJCHANGYE06668	/	K00891	['GO:0004140', 'GO:0005524', 'GO:0015937', 'GO:0002949', 'GO:0016887']	['PF00004.32', 'PF13191.9', 'PF13238.9', 'PF13671.9', 'PF07728.17', 'PF00005.30', 'PF01583.23', 'PF01121.23', 'PF13189.9', 'PF01712.22', 'PF18751.4', 'PF01202.25', 'PF02367.20']	Enzyme classification.EC_2 transferases.EC_2.7 transferase transferring phosphorus-containing group	4.71168	0.738164	TRUE	FALSE
LJCHANGYE06669	/	/	['GO:0006278', 'GO:0003964']	['PF17917.4', 'PF17919.4', 'PF00078.30', 'PF06817.17']	not assigned.annotated	1.13047	1.29182	FALSE	FALSE
LJCHANGYE06670	/	/	['GO:0006629']	['PF12435.11', 'PF00487.27']	not assigned.annotated	3.41121	1.62464	TRUE	FALSE
LJCHANGYE06671	/	/	/	['PF16616.8', 'PF10500.12']	not assigned.annotated	1.74319	1.0323	TRUE	FALSE
LJCHANGYE06672	/	/	/	['PF16821.8', 'PF00429.22']	not assigned.annotated	1.41491	1.47808	FALSE	FALSE
LJCHANGYE06673	/	/	/	/	not assigned.not annotated	1.75635	1.05445	FALSE	FALSE
LJCHANGYE06674	/	/	/	['PF17921.4', 'PF09337.13']	not assigned.annotated	0.327734	1.42786	FALSE	FALSE
LJCHANGYE06675	/	/	['GO:0003968', 'GO:0039694', 'GO:0003723']	['PF00602.20', 'PF03520.17', 'PF05919.14']	not assigned.annotated	1.59835	3.04326	FALSE	FALSE
LJCHANGYE06676	GRAS	/	/	['PF03514.17']	RNA biosynthesis.transcriptional regulation.GRAS-type transcription factor	4.77516	0.936138	TRUE	FALSE
LJCHANGYE06677	PLATZ	/	['GO:0008270']	['PF04640.17', 'PF00643.27']	RNA biosynthesis.transcriptional regulation.PLATZ-type transcription factor	4.6186	2.81624	TRUE	FALSE
LJCHANGYE06678	PLATZ	/	['GO:0008270']	['PF04640.17', 'PF00643.27']	RNA biosynthesis.transcriptional regulation.PLATZ-type transcription factor	1.76611	2.94695	TRUE	FALSE
LJCHANGYE06679	/	K00981	/	['PF01864.20', 'PF01148.23', 'PF10745.12']	Lipid metabolism.glycerolipid metabolism.phosphatidylglycerol biosynthesis.CDP-diacylglycerol synthase *(CDS)	8.20487	0.721766	TRUE	FALSE
LJCHANGYE06680	/	/	/	['PF00078.30']	not assigned.annotated	0.123637	1.56942	FALSE	FALSE
LJCHANGYE06681	/	/	/	/	not assigned.annotated	0.67105	1.85196	FALSE	FALSE
LJCHANGYE06682	/	/	/	/	not assigned.annotated	0.856885	0.949608	FALSE	FALSE
LJCHANGYE06683	/	/	/	/	not assigned.annotated	12.164	1.04707	FALSE	FALSE
LJCHANGYE06684	/	/	/	/	not assigned.not annotated	0.848931	1.20842	FALSE	FALSE
LJCHANGYE06685	/	/	/	/	not assigned.annotated	14.6232	0.765193	TRUE	FALSE
LJCHANGYE06686	/	K08341	['GO:0005737', 'GO:0000045']	['PF04110.16', 'PF02991.19']	Protein homeostasis.autophagy.phagophore expansion.ATG8-phosphatidylethanolamine conjugation system.ubiquitin-fold protein *(ATG8)	26.1384	0.777732	TRUE	FALSE
LJCHANGYE06687	/	/	/	['PF03023.17']	not assigned.not annotated	14.3184	1.24197	FALSE	FALSE
LJCHANGYE06688	/	/	/	['PF19893.2', 'PF14547.9', 'PF14368.9', 'PF00234.25']	not assigned.annotated	45.3469	0.984673	FALSE	FALSE
LJCHANGYE06689	/	/	['GO:0004499', 'GO:0050660', 'GO:0050661', 'GO:0016491', 'GO:0006813', 'GO:0004497', 'GO:0071949']	['PF01262.24', 'PF01593.27', 'PF02558.19', 'PF01266.27', 'PF00890.27', 'PF01494.22', 'PF12831.10', 'PF00743.22', 'PF01134.25', 'PF03486.17', 'PF05834.15', 'PF13434.9', 'PF13450.9', 'PF13454.9', 'PF00070.30', 'PF07992.17', 'PF13738.9', 'PF01946.20', 'PF02254.21', 'PF04820.17']	not assigned.annotated	0.254499	1.55573	FALSE	FALSE
LJCHANGYE06690	/	/	['GO:0006355']	['PF15188.9', 'PF11932.11', 'PF09738.12', 'PF00635.29', 'PF00482.26']	Cytoskeleton organisation.endoplasmic reticulum-cytoskeleton-plasma membrane interface.contact site protein *(VAP27)	24.8974	0.673286	TRUE	FALSE
LJCHANGYE06691	/	/	/	/	not assigned.annotated	9.00625	1.11287	FALSE	FALSE
LJCHANGYE06692	/	/	/	/	not assigned.annotated	5.36376	0.461351	FALSE	FALSE
LJCHANGYE06693	/	/	['GO:0005515', 'GO:0003824', 'GO:0006952']	['PF08225.14', 'PF03372.26', 'PF00635.29', 'PF00400.35']	Enzyme classification.EC_3 hydrolases.EC_3.1 hydrolase acting on ester bond	8.36551	1.2704	TRUE	FALSE
LJCHANGYE06694	/	/	['GO:0005515', 'GO:0003824', 'GO:0009058']	['PF00023.33', 'PF12796.10', 'PF13606.9', 'PF13637.9', 'PF13857.9', 'PF01467.29']	not assigned.annotated	4.86841	0.800006	FALSE	FALSE
LJCHANGYE06695	/	/	['GO:0005515']	['PF00023.33', 'PF12796.10', 'PF13606.9', 'PF13637.9', 'PF13857.9', 'PF07223.14', 'PF10728.12', 'PF13962.9']	not assigned.annotated	14.5915	0.733064	TRUE	FALSE
LJCHANGYE06696	/	K19825	/	['PF16884.8', 'PF00107.29', 'PF13602.9', 'PF11017.11']	Enzyme classification.EC_1 oxidoreductases.EC_1.3 oxidoreductase acting on CH-CH group of donor	26.7107	0.81409	TRUE	FALSE
LJCHANGYE06697	/	/	['GO:0004518']	['PF00752.20']	not assigned.annotated	0.875984	1.1317	FALSE	FALSE
LJCHANGYE06698	/	/	['GO:0005975', 'GO:0004650']	['PF01684.19', 'PF00295.20']	Enzyme classification.EC_3 hydrolases.EC_3.2 glycosylase	0.441461	1.60143	FALSE	FALSE
LJCHANGYE06699	/	K17255	['GO:0005092', 'GO:0007264', 'GO:0016491']	['PF01593.27', 'PF00996.21']	Vesicle trafficking.multi-pathway trafficking regulation.vesicle tethering.RAB-GTPase membrane association.RAB-GTPase GDP-dissociation inhibitor *(RAB-GDI)	35.7222	0.569348	TRUE	FALSE
LJCHANGYE06700	/	/	['GO:0000049']	['PF10500.12', 'PF05860.16', 'PF01588.23']	not assigned.annotated	13.2453	0.688269	TRUE	FALSE
LJCHANGYE06701	SET	/	['GO:0005515', 'GO:0005634', 'GO:0018024']	['PF05081.15', 'PF17907.4', 'PF00856.31']	Enzyme classification.EC_2 transferases.EC_2.1 transferase transferring one-carbon group	1.65427	0.262855	FALSE	FALSE
LJCHANGYE06702	AUX/IAA	K14484	/	['PF02309.19', 'PF16091.8']	Phytohormone action.auxin.perception and signal transduction.transcriptional repressor *(IAA/AUX)	9.30695	0.549893	FALSE	FALSE
LJCHANGYE06703	/	K03953	['GO:0003854', 'GO:0006694', 'GO:0016616', 'GO:0016491']	['PF01073.22', 'PF00106.28', 'PF01370.24', 'PF16363.8', 'PF13460.9', 'PF07993.15', 'PF05368.16', 'PF04321.20', 'PF03435.21']	Cellular respiration.oxidative phosphorylation.NADH dehydrogenase complex.non-core modules.alpha subcomplex.component *(NDUFA9/39kDa)	18.2519	0.627398	TRUE	FALSE
LJCHANGYE06704	/	K08903	['GO:0016020', 'GO:0009654', 'GO:0015979', 'GO:0009523']	['PF03912.17']	Photosynthesis.photophosphorylation.photosystem II.assembly.regulatory protein *(Psb28)	79.1138	0.811174	TRUE	FALSE
LJCHANGYE06705	/	/	/	['PF08695.13']	not assigned.not annotated	16.1678	0.713051	FALSE	FALSE
LJCHANGYE06706	/	/	/	['PF06101.14']	not assigned.annotated	0.596352	0.399208	FALSE	FALSE
LJCHANGYE06707	/	/	/	['PF00456.24']	not assigned.annotated	3.79311	0.743135	FALSE	FALSE
LJCHANGYE06708	/	/	['GO:0006952']	['PF00321.20']	not assigned.annotated	6.50081	0.714492	FALSE	FALSE
LJCHANGYE06709	/	/	['GO:0003723']	['PF02136.23', 'PF00076.25']	RNA processing.RNA homeostasis.mRNA stress granule formation.mRNA endoribonuclease *(G3BP)	6.30182	0.790526	TRUE	FALSE
LJCHANGYE06710	/	/	/	/	not assigned.not annotated	51.4489	0.709935	TRUE	FALSE
LJCHANGYE06711	/	/	['GO:0003854', 'GO:0006694', 'GO:0016616']	['PF01073.22', 'PF01370.24', 'PF16363.8', 'PF13460.9', 'PF07993.15', 'PF02719.18', 'PF04321.20']	Enzyme classification.EC_1 oxidoreductases.EC_1.1 oxidoreductase acting on CH-OH group of donor	2.36644	0.642693	TRUE	FALSE
LJCHANGYE06712	/	/	['GO:0004611', 'GO:0006094']	['PF17297.5', 'PF03004.17']	not assigned.annotated	1.39771	1.05882	FALSE	FALSE
LJCHANGYE06713	/	/	['GO:0004488']	['PF02882.22', 'PF03004.17']	not assigned.annotated	3.56314	0.910067	FALSE	FALSE
LJCHANGYE06714	/	/	/	/	not assigned.not annotated	2.38486	0.770509	FALSE	FALSE
LJCHANGYE06715	/	/	/	['PF03017.17']	not assigned.annotated	5.58325	1.5288	FALSE	FALSE
LJCHANGYE06716	/	/	['GO:0004888', 'GO:0004672', 'GO:0005524', 'GO:0048544', 'GO:0016020', 'GO:0006468']	['PF01453.27', 'PF01683.21', 'PF08276.14', 'PF08277.15', 'PF00069.28', 'PF07714.20', 'PF00954.23', 'PF09064.13']	Enzyme classification.EC_2 transferases.EC_2.7 transferase transferring phosphorus-containing group	0.166494	1.2596	TRUE	FALSE
LJCHANGYE06717	/	/	['GO:0016758', 'GO:0005975', 'GO:0030259']	['PF03033.23', 'PF02142.25']	Enzyme classification.EC_2 transferases.EC_2.4 glycosyltransferase	0.518604	3.28812	FALSE	FALSE
LJCHANGYE06718	/	/	/	/	not assigned.annotated	1.4106	2.13853	FALSE	FALSE
LJCHANGYE06719	/	K01285	['GO:0016787', 'GO:0016788', 'GO:0006508', 'GO:0008236']	['PF00561.23', 'PF07859.16', 'PF12697.10', 'PF11144.11', 'PF12146.11', 'PF05577.15', 'PF00326.24', 'PF07819.16']	Enzyme classification.EC_3 hydrolases.EC_3.4 hydrolase acting on peptide bond (peptidase)	30.3025	1.53662	TRUE	FALSE
LJCHANGYE06720	/	/	['GO:0003723']	['PF11955.11']	not assigned.annotated	1.33958	0.708273	TRUE	FALSE
LJCHANGYE06721	/	/	/	/	not assigned.annotated	10.0311	2.67986	FALSE	FALSE
LJCHANGYE06722	/	K11251	['GO:0003677']	['PF00808.26', 'PF00125.27', 'PF16211.8']	Chromatin organisation.chromatin structure.DNA wrapping.histone *(H2A)	701.296	1.02284	TRUE	FALSE
LJCHANGYE06723	/	/	/	['PF03767.17', 'PF11019.11', 'PF13419.9', 'PF00702.29', 'PF13344.9', 'PF01248.29']	Enzyme classification.EC_3 hydrolases.EC_3.1 hydrolase acting on ester bond	1.0158	0.973923	TRUE	FALSE
LJCHANGYE06724	/	/	/	['PF10615.12']	not assigned.annotated	3.99167	0.685872	FALSE	FALSE
LJCHANGYE06725	/	K15287	['GO:0022857', 'GO:0015095', 'GO:0019867', 'GO:0015693', 'GO:0055085', 'GO:0016020']	['PF08627.13', 'PF00892.23', 'PF05653.17', 'PF03922.17', 'PF06027.15', 'PF08449.14']	Solute transport.carrier-mediated transport.DMT superfamily.solute transporter *(TPPT)	3.25516	1.24007	FALSE	FALSE
LJCHANGYE06726	/	/	/	/	not assigned.annotated	0.40494	1.34472	FALSE	FALSE
LJCHANGYE06727	/	/	['GO:0006417', 'GO:0005515', 'GO:0006886', 'GO:0045182', 'GO:0016192']	['PF17049.8', 'PF12895.10', 'PF12921.10', 'PF00637.23', 'PF11848.11', 'PF12514.11', 'PF06239.14', 'PF10037.12', 'PF01535.23', 'PF12854.10', 'PF13041.9', 'PF13812.9', 'PF17177.7', 'PF08579.14', 'PF10602.12', 'PF14689.9', 'PF14559.9', 'PF13176.9']	RNA processing.organelle machinery.RNA homeostasis.mitochondrial mRNA stabilisation.transcript stability factor *(MTSF1)	0.346216	0.78719	TRUE	FALSE
LJCHANGYE06728	/	/	/	['PF01535.23', 'PF12854.10', 'PF13041.9']	not assigned.annotated	1.15906	1.21838	FALSE	FALSE
LJCHANGYE06729	/	/	/	/	not assigned.annotated	0.1232	1.75779	FALSE	FALSE
LJCHANGYE06730	/	/	/	['PF04720.15', 'PF03732.20', 'PF14223.9', 'PF11416.11']	not assigned.annotated	0.144962	1.6771	FALSE	FALSE
LJCHANGYE06731	/	/	/	/	not assigned.not annotated	1.85982	1.18611	FALSE	FALSE
LJCHANGYE06732	/	/	['GO:0008194', 'GO:0016758']	['PF15979.8', 'PF04101.19', 'PF00201.21']	Enzyme classification.EC_2 transferases.EC_2.4 glycosyltransferase	1.3509	3.99987	TRUE	FALSE
LJCHANGYE06733	/	/	/	/	not assigned.annotated	1.73269	0.522734	TRUE	FALSE
LJCHANGYE06734	/	/	['GO:0035091', 'GO:0043130']	['PF03127.17']	not assigned.annotated	4.0851	0.64618	FALSE	FALSE
LJCHANGYE06735	/	/	/	/	not assigned.not annotated	1.4923	1.08725	FALSE	FALSE
LJCHANGYE06736	/	/	['GO:0035091', 'GO:0043130']	['PF03127.17']	not assigned.annotated	0.754057	0.829413	FALSE	FALSE
LJCHANGYE06737	/	/	/	/	not assigned.not annotated	0.695595	0.877095	FALSE	FALSE
LJCHANGYE06738	/	/	/	/	not assigned.annotated	2.00711	2.22276	FALSE	FALSE
LJCHANGYE06739	/	/	/	['PF00249.34', 'PF13921.9']	RNA biosynthesis.RNA polymerase I-dependent transcription.transcription termination factor *(TTF1)	3.79967	0.659604	TRUE	FALSE
LJCHANGYE06740	/	/	/	['PF13850.9', 'PF19352.2']	Vesicle trafficking.retrograde trafficking.protein cargo receptor activities.cargo receptor *(ERV-B)	13.1895	0.242462	FALSE	FALSE
LJCHANGYE06741	/	/	['GO:0006886', 'GO:0016192']	['PF12921.10', 'PF03704.20', 'PF00637.23', 'PF02791.20', 'PF10037.12', 'PF01535.23', 'PF12854.10', 'PF13041.9', 'PF13812.9', 'PF17177.7', 'PF08579.14', 'PF14689.9', 'PF14559.9', 'PF09454.13']	RNA processing.organelle machinery.pre-RNA splicing.mitochondrial RNA splicing.splicing factor *(MTL1)	0.431492	0.755087	TRUE	FALSE
LJCHANGYE06742	/	/	['GO:0006869', 'GO:0008289', 'GO:0005576', 'GO:0042157']	['PF05549.14', 'PF01442.21', 'PF07798.14', 'PF16888.8', 'PF12631.10', 'PF15205.9']	not assigned.annotated	32.9392	3.59538	FALSE	FALSE
LJCHANGYE06743	SET	/	['GO:0005515']	['PF00856.31']	Chromatin organisation.post-translational histone modification.histone methylation.lysine methylation.class-V histone methyltransferase *(Suv)	1.47948	0.902422	TRUE	FALSE
LJCHANGYE06744	/	/	/	['PF12640.10']	not assigned.annotated	4.59312	0.762339	FALSE	TRUE
LJCHANGYE06745	/	/	['GO:0030867', 'GO:0023041', 'GO:0039679']	['PF15188.9', 'PF06148.14', 'PF04977.18', 'PF14739.9', 'PF05266.17', 'PF09726.12', 'PF12808.10', 'PF05531.15', 'PF18595.4', 'PF12325.11']	not assigned.annotated	0.0692838	2.04011	FALSE	FALSE
LJCHANGYE06746	/	/	/	['PF07264.14', 'PF01370.24', 'PF16363.8']	not assigned.annotated	0.427996	1.05455	TRUE	FALSE
LJCHANGYE06747	/	/	/	['PF03954.17']	not assigned.not annotated	0.647681	1.18689	FALSE	FALSE
LJCHANGYE06748	/	/	/	['PF08628.15']	not assigned.annotated	2.08446	0.713448	FALSE	FALSE
LJCHANGYE06749	/	/	/	['PF02518.29']	not assigned.annotated	0.1006	1.80991	FALSE	FALSE
LJCHANGYE06750	/	/	/	['PF03554.16']	not assigned.annotated	2.38223	0.9968	TRUE	FALSE
LJCHANGYE06751	/	/	/	/	not assigned.not annotated	2.20102	0.56777	TRUE	FALSE
LJCHANGYE06752	/	/	/	/	not assigned.not annotated	3.24059	1.15581	FALSE	FALSE
LJCHANGYE06753	/	/	/	/	not assigned.annotated	1.51712	1.06004	FALSE	FALSE
LJCHANGYE06754	/	/	/	/	not assigned.annotated	14.9922	0.491016	FALSE	FALSE
LJCHANGYE06755	/	/	['GO:0016787', 'GO:0003676', 'GO:0004386', 'GO:0008270', 'GO:0005524', 'GO:0003677', 'GO:0003723']	['PF14617.9', 'PF00270.32', 'PF11921.11', 'PF16203.8', 'PF08152.15', 'PF00271.34', 'PF04851.18', 'PF06933.14', 'PF00098.26', 'PF13696.9', 'PF14392.9']	RNA processing.organelle machinery.pre-RNA splicing.plastidial RNA splicing.group-II intron splicing RNA helicase *(RH3)	48.9295	0.882773	TRUE	FALSE
LJCHANGYE06756	/	/	/	['PF03154.18', 'PF13054.9']	not assigned.not annotated	3.03475	0.397536	FALSE	FALSE
LJCHANGYE06757	/	/	/	['PF03619.19']	not assigned.annotated	7.44287	0.645773	TRUE	FALSE
LJCHANGYE06758	/	/	/	['PF03154.18', 'PF13054.9']	not assigned.not annotated	3.35585	0.51252	FALSE	FALSE
LJCHANGYE06759	/	/	['GO:0005515']	['PF08263.15', 'PF00560.36', 'PF12799.10', 'PF13855.9']	not assigned.annotated	22.8777	1.02249	FALSE	FALSE
LJCHANGYE06760	/	/	['GO:0004672', 'GO:0005524', 'GO:0006468']	['PF14531.9', 'PF00069.28', 'PF17667.4', 'PF07714.20']	Enzyme classification.EC_2 transferases.EC_2.7 transferase transferring phosphorus-containing group	21.9973	0.903483	TRUE	FALSE
LJCHANGYE06761	/	/	/	['PF08843.14']	not assigned.annotated	44.0113	0.821807	TRUE	FALSE
LJCHANGYE06762	/	/	/	/	not assigned.annotated	85.1104	1.08867	TRUE	FALSE
LJCHANGYE06763	/	/	['GO:0004672', 'GO:0005524', 'GO:0006468']	['PF03109.19', 'PF00069.28', 'PF17667.4', 'PF07714.20']	Enzyme classification.EC_2 transferases.EC_2.7 transferase transferring phosphorus-containing group	27.9157	0.96225	TRUE	FALSE
LJCHANGYE06764	/	/	['GO:0005515', 'GO:0004672', 'GO:0015886', 'GO:0005524', 'GO:0017004', 'GO:0016020', 'GO:0006468']	['PF03109.19', 'PF04995.17', 'PF00560.36', 'PF12799.10', 'PF13855.9', 'PF14580.9', 'PF00069.28', 'PF07714.20']	Protein modification.phosphorylation.TKL protein kinase superfamily.LRR-VIII protein kinase families.LRR-VIII-1 protein kinase	28.1	0.902696	FALSE	FALSE
LJCHANGYE06765	/	/	['GO:0004672', 'GO:0005524', 'GO:0006468']	['PF03109.19', 'PF00069.28', 'PF17667.4', 'PF07714.20']	Enzyme classification.EC_2 transferases.EC_2.7 transferase transferring phosphorus-containing group	10.0569	0.90419	TRUE	FALSE
LJCHANGYE06766	/	/	['GO:0016020', 'GO:0017004', 'GO:0015886']	['PF04995.17', 'PF17870.4']	not assigned.annotated	11.8318	1.01411	FALSE	FALSE
LJCHANGYE06767	/	/	/	/	not assigned.annotated	0.730219	0.820627	FALSE	FALSE
LJCHANGYE06768	/	/	/	['PF00078.30']	not assigned.annotated	0.0608276	1.00987	TRUE	FALSE
LJCHANGYE06769	/	/	/	['PF02453.20']	not assigned.not annotated	0.889588	1.36524	FALSE	TRUE
LJCHANGYE06770	/	/	/	/	not assigned.not annotated	7.39453	1.03558	FALSE	FALSE
LJCHANGYE06771	/	/	['GO:0005634', 'GO:2001256', 'GO:0000808', 'GO:0006260', 'GO:0005789']	['PF14630.9', 'PF06682.15', 'PF10961.11']	not assigned.not annotated	2.47881	0.491227	FALSE	TRUE
LJCHANGYE06772	/	/	/	/	not assigned.annotated	39.5794	1.15973	FALSE	FALSE
LJCHANGYE06773	/	/	['GO:0055085', 'GO:0042910', 'GO:0016020', 'GO:0015297']	['PF01554.21', 'PF14667.9']	Solute transport.carrier-mediated transport.MOP superfamily.MATE family.metal-citrate complex transporter *(FRD)	2.13128	1.11452	FALSE	FALSE
LJCHANGYE06774	/	K13412	['GO:0005515', 'GO:0004672', 'GO:0005524', 'GO:0005509', 'GO:0006468']	['PF03109.19', 'PF00036.35', 'PF08976.14', 'PF12763.10', 'PF13202.9', 'PF13405.9', 'PF13499.9', 'PF13833.9', 'PF14658.9', 'PF06293.17', 'PF14531.9', 'PF00069.28', 'PF07714.20', 'PF10591.12']	Enzyme classification.EC_2 transferases.EC_2.7 transferase transferring phosphorus-containing group	102.73	0.966899	FALSE	FALSE
LJCHANGYE06775	/	/	/	['PF10448.12']	not assigned.not annotated	1.69349	1.06467	FALSE	FALSE
LJCHANGYE06776	/	/	['GO:0003854', 'GO:0006694', 'GO:0016616']	['PF01073.22', 'PF01370.24', 'PF16363.8', 'PF07993.15', 'PF02719.18', 'PF04321.20']	Enzyme classification.EC_1 oxidoreductases.EC_1.1 oxidoreductase acting on CH-OH group of donor	1.58782	0.860643	FALSE	FALSE
LJCHANGYE06777	/	/	/	['PF03016.18']	not assigned.annotated	35.4814	0.903758	FALSE	FALSE
LJCHANGYE06778	/	/	['GO:0016787', 'GO:0004386', 'GO:0003676', 'GO:0140664', 'GO:0017111', 'GO:0005524', 'GO:0005525', 'GO:0009378', 'GO:0006614', 'GO:0002949', 'GO:0003678', 'GO:0003677', 'GO:0006260', 'GO:0006310', 'GO:0000723', 'GO:0016887', 'GO:0006281']	['PF00004.32', 'PF13086.9', 'PF13191.9', 'PF13238.9', 'PF13245.9', 'PF13401.9', 'PF13476.9', 'PF13479.9', 'PF13481.9', 'PF13604.9', 'PF13671.9', 'PF07728.17', 'PF12775.10', 'PF00005.30', 'PF06745.16', 'PF01637.21', 'PF00270.32', 'PF03796.18', 'PF06897.15', 'PF09848.12', 'PF05127.17', 'PF01695.20', 'PF01078.24', 'PF03266.18', 'PF02562.19', 'PF05970.17', 'PF03215.18', 'PF04851.18', 'PF05496.15', 'PF00448.25', 'PF00437.23', 'PF02367.20', 'PF00580.24', 'PF01443.21', 'PF05707.15']	not assigned.annotated	5.20093	0.737746	FALSE	FALSE
LJCHANGYE06779	/	/	/	['PF03016.18']	not assigned.annotated	10.5079	0.934289	FALSE	FALSE
LJCHANGYE06780	/	/	/	['PF07797.17', 'PF17975.4', 'PF15288.9']	not assigned.annotated	0.552616	1.56893	FALSE	FALSE
LJCHANGYE06781	/	/	/	/	not assigned.annotated	0.360694	4.52142	FALSE	FALSE
LJCHANGYE06782	/	/	/	['PF04937.18']	not assigned.annotated	0.192111	1.47672	FALSE	FALSE
LJCHANGYE06783	/	/	/	/	not assigned.not annotated	3.42037	0.929702	FALSE	FALSE
LJCHANGYE06784	/	/	/	['PF00078.30']	not assigned.annotated	0.192621	2.04362	FALSE	FALSE
LJCHANGYE06785	/	/	['GO:0016846']	['PF04828.17']	not assigned.annotated	25.0921	0.714546	TRUE	FALSE
LJCHANGYE06786	/	K04799	['GO:0003824', 'GO:0003677', 'GO:0004518']	['PF01367.23', 'PF11553.11', 'PF12826.10', 'PF00867.21', 'PF00752.20']	DNA damage response.base excision repair (BER).flap structure-specific endonuclease *(FEN1)	9.75009	1.33622	TRUE	FALSE
LJCHANGYE06787	/	/	['GO:0006629']	['PF01734.25']	Lipid metabolism.glycerolipid metabolism.glycerolipid degradation.phospholipase activities.phospholipase A2 activities.phospholipase-A2 *(pPLA2-II))	1.73995	1.27207	FALSE	FALSE
LJCHANGYE06788	/	K02937	/	['PF06522.14', 'PF00327.23', 'PF08079.15']	Protein biosynthesis.ribosome biogenesis.large ribosomal subunit (LSU).LSU proteome.component *(uL30)	43.266	0.671612	FALSE	FALSE
LJCHANGYE06789	/	/	/	['PF08709.14', 'PF02815.22', 'PF16786.8']	Protein homeostasis.protein quality control.ER Quality Control (ERQC) machinery.BiP chaperone system.ERdj3B-BiP-SDF2 chaperone complex.component *(SDF2)	38.9541	0.49956	TRUE	FALSE
LJCHANGYE06790	/	K12581	/	['PF04857.23']	RNA processing.RNA homeostasis.mRNA deadenylation-dependent decay.mRNA deadenylation.CCR4-NOT complex.deadenylase component *(CAF1)	17.7122	0.448709	TRUE	FALSE
LJCHANGYE06791	/	/	['GO:0031047']	['PF03469.17', 'PF03468.17', 'PF03470.17']	Chromatin organisation.epigenetic state regulation.DNA methylation regulation.RNA-directed DNA methylation (RdDM) pathway.regulatory protein *(IDN/IDP)	12.2394	0.465094	TRUE	FALSE
LJCHANGYE06792	/	K02951	/	['PF01248.29']	Protein biosynthesis.ribosome biogenesis.small ribosomal subunit (SSU).SSU proteome.component *(eS12)	160.29	0.816921	TRUE	FALSE
LJCHANGYE06793	/	K15634	/	['PF00300.25']	not assigned.annotated	3.62064	0.462021	TRUE	FALSE
LJCHANGYE06794	/	/	['GO:0004392', 'GO:0006788']	['PF01126.23']	Coenzyme metabolism.heme biosynthesis.heme oxygenase activities.alpha-helical heme oxygenase *(HO)	5.51231	0.722959	TRUE	FALSE
LJCHANGYE06795	/	/	['GO:0016787', 'GO:0006508', 'GO:0008236']	['PF00561.23', 'PF07859.16', 'PF08386.13', 'PF05448.15', 'PF20434.1', 'PF01738.21', 'PF03959.16', 'PF12146.11', 'PF02129.21', 'PF00326.24']	not assigned.annotated	15.3778	0.753035	TRUE	FALSE
LJCHANGYE06796	/	/	/	/	not assigned.annotated	0.798434	1.01252	FALSE	FALSE
LJCHANGYE06797	/	/	/	['PF00611.26']	not assigned.not annotated	1.07518	1.03684	FALSE	FALSE
LJCHANGYE06798	/	/	['GO:0019069']	['PF00611.26', 'PF05396.14']	not assigned.not annotated	0.484831	1.75568	FALSE	FALSE
LJCHANGYE06799	/	K01719	['GO:0004852', 'GO:0033014']	['PF02602.18']	Coenzyme metabolism.tetrapyrrole biosynthesis.uroporphyrinogen III formation.uroporphyrinogen III synthase *(UROS)	1.47139	0.646731	FALSE	FALSE
LJCHANGYE06800	/	K01719	['GO:0004852', 'GO:0033014']	['PF02602.18', 'PF03698.16']	Coenzyme metabolism.tetrapyrrole biosynthesis.uroporphyrinogen III formation.uroporphyrinogen III synthase *(UROS)	11.7287	0.616181	FALSE	FALSE
LJCHANGYE06801	/	/	['GO:0006364', 'GO:0005515', 'GO:0019843']	['PF04427.21', 'PF07647.20']	not assigned.annotated	2.43746	0.91933	FALSE	FALSE
LJCHANGYE06802	/	/	/	/	not assigned.annotated	0.159084	1.22401	FALSE	FALSE
LJCHANGYE06803	/	/	['GO:0006367', 'GO:0005672', 'GO:0003723']	['PF14605.9', 'PF14703.9', 'PF00076.25', 'PF08777.14', 'PF13893.9', 'PF16367.8', 'PF16842.8', 'PF03153.16']	RNA processing.RNA homeostasis.mRNA stress granule formation.regulatory factor *(RBP45/47)	9.29786	0.323611	TRUE	FALSE
LJCHANGYE06804	/	/	/	/	not assigned.not annotated	2.07953	1.35768	FALSE	FALSE
LJCHANGYE06805	/	/	['GO:0016020', 'GO:0016485', 'GO:0004190']	['PF07816.14', 'PF14884.9', 'PF01080.20', 'PF17452.5']	not assigned.annotated	4.32264	1.53704	FALSE	FALSE
LJCHANGYE06806	/	/	/	['PF13976.9']	not assigned.annotated	0.281202	0.950567	FALSE	FALSE
LJCHANGYE06807	/	/	/	/	not assigned.annotated	0.143403	0.976997	FALSE	FALSE
LJCHANGYE06808	/	/	/	['PF07727.17']	not assigned.annotated	0.205926	1.19252	FALSE	FALSE
LJCHANGYE06809	/	/	['GO:0016787']	['PF00149.31']	not assigned.annotated	2.38974	0.924681	TRUE	FALSE
LJCHANGYE06810	/	/	/	['PF16523.8', 'PF04784.17', 'PF06818.18', 'PF12709.10', 'PF14389.9']	not assigned.annotated	11.7421	1.5193	TRUE	FALSE
LJCHANGYE06811	/	/	/	/	not assigned.annotated	0.377926	1.1348	FALSE	FALSE
LJCHANGYE06812	/	/	/	['PF01923.21']	not assigned.annotated	0.50165	1.48947	FALSE	FALSE
LJCHANGYE06813	/	/	/	['PF00078.30', 'PF16619.8']	not assigned.annotated	0.449709	1.16303	FALSE	FALSE
LJCHANGYE06814	/	K23504	['GO:0006629', 'GO:0016788', 'GO:0008374']	['PF12697.10', 'PF05057.17', 'PF05990.15', 'PF02450.18', 'PF07819.16']	not assigned.annotated	3.06119	0.549505	TRUE	FALSE
LJCHANGYE06815	/	/	['GO:0006629']	['PF01734.25']	Lipid metabolism.glycerolipid metabolism.glycerolipid degradation.phospholipase activities.phospholipase A2 activities.phospholipase-A2 *(pPLA2-II))	4.88346	5.22932	FALSE	FALSE
LJCHANGYE06816	AUX/IAA	/	/	['PF02309.19']	Phytohormone action.auxin.perception and signal transduction.transcriptional repressor *(IAA/AUX)	0.363332	1.42887	FALSE	FALSE
LJCHANGYE06817	/	K18404	/	['PF08585.15']	Chromatin organisation.post-translational histone modification.histone methylation.arginine methylation.TDRD3-TOP3B methyl-arginine reader complex.reader component *(TDRD3)	1.04962	0.167283	TRUE	FALSE
LJCHANGYE06818	/	/	['GO:0016996']	['PF12217.11', 'PF12776.10']	not assigned.annotated	3.02395	1.25244	FALSE	FALSE
LJCHANGYE06819	/	K11129	['GO:0006364', 'GO:0032784', 'GO:0003677', 'GO:0008033']	['PF01272.22', 'PF01248.29', 'PF08228.14']	RNA processing.RNA modification.RNA pseudouridylation.H/ACA snoRNP RNA pseudouridylation complex.core component *(NHP2)	55.547	0.73648	TRUE	FALSE
LJCHANGYE06820	/	K04709	['GO:0016020']	['PF08390.14', 'PF03798.19']	Lipid metabolism.sphingolipid metabolism.ceramide biosynthesis.ceramide synthase *(LOH)	5.60584	0.880311	FALSE	FALSE
LJCHANGYE06821	/	/	['GO:0008270']	['PF04434.20']	not assigned.annotated	0.447296	2.85184	FALSE	FALSE
LJCHANGYE06822	/	K00924	/	['PF00026.26', 'PF14541.9', 'PF14543.9']	Protein homeostasis.proteolysis.aspartic-type peptidase activities.A1-class (Pepsin) protease	1.51485	0.412458	TRUE	FALSE
LJCHANGYE06823	/	/	/	['PF05812.15']	not assigned.not annotated	0.228059	2.68964	FALSE	FALSE
LJCHANGYE06824	/	/	['GO:0004672', 'GO:0005524', 'GO:0006468']	['PF11721.11', 'PF12819.10', 'PF00069.28', 'PF07714.20']	Enzyme classification.EC_2 transferases.EC_2.7 transferase transferring phosphorus-containing group	1.03222	2.12523	FALSE	FALSE
LJCHANGYE06825	FAR1	/	/	['PF17738.4', 'PF03101.18']	RNA biosynthesis.transcriptional regulation.FRS/FRF-type transcription factor	2.7158	0.918711	FALSE	FALSE
LJCHANGYE06826	/	/	/	/	not assigned.annotated	6.95375	0.819223	FALSE	FALSE
LJCHANGYE06827	/	/	/	['PF00078.30']	not assigned.annotated	0.460059	0.839983	FALSE	FALSE
LJCHANGYE06828	/	/	/	/	not assigned.annotated	6.85878	0.860194	FALSE	FALSE
LJCHANGYE06829	/	/	/	['PF05308.14', 'PF15912.8']	not assigned.annotated	13.8526	1.13466	FALSE	FALSE
LJCHANGYE06830	/	/	/	/	Protein translocation.nucleus.nuclear pore complex (NPC).nuclear basket.nucleoporin *(NUP1/NUP136)	6.49766	0.408392	TRUE	FALSE
LJCHANGYE06831	/	/	/	['PF08847.14', 'PF07727.17']	not assigned.annotated	6.22584	0.80126	FALSE	FALSE
LJCHANGYE06832	/	/	['GO:0005759']	['PF02330.19']	not assigned.annotated	14.8234	1.2117	TRUE	FALSE
LJCHANGYE06833	/	/	/	['PF09331.14']	not assigned.annotated	0.736165	1.5426	TRUE	FALSE
LJCHANGYE06834	NF-YC	/	['GO:0016485', 'GO:0004190', 'GO:0006270', 'GO:0003677', 'GO:0016020']	['PF00808.26', 'PF02724.17', 'PF00125.27', 'PF01080.20', 'PF05285.15']	RNA biosynthesis.transcriptional regulation.DPB3-type transcription factor	5.04382	0.794483	FALSE	FALSE
LJCHANGYE06835	/	K24741	['GO:0005515']	['PF12894.10', 'PF02239.19', 'PF11012.11', 'PF07676.15', 'PF00400.35']	not assigned.annotated	5.5684	0.720081	FALSE	FALSE
LJCHANGYE06836	/	/	['GO:0016787']	['PF05814.14', 'PF04290.15', 'PF01150.20', 'PF02541.19']	Enzyme classification.EC_3 hydrolases.EC_3.6 hydrolase acting on acid anhydride	0.408498	0.563606	TRUE	FALSE
LJCHANGYE06837	/	/	/	/	not assigned.annotated	1.02014	1.40812	FALSE	FALSE
LJCHANGYE06838	/	/	/	['PF00328.25']	Multi-process regulation.phosphoinositide signalling.inositol phosphate metabolism.inositol hexakisphosphate biosynthesis.phytase activities.HAP-type phytase *(PHY2)	0.14161	1.89607	FALSE	FALSE
LJCHANGYE06839	/	K03103	/	['PF00328.25']	Multi-process regulation.phosphoinositide signalling.inositol phosphate metabolism.inositol hexakisphosphate biosynthesis.phytase activities.HAP-type phytase *(PHY2)	2.26554	0.607906	FALSE	FALSE
LJCHANGYE06840	/	/	/	['PF00328.25']	Multi-process regulation.phosphoinositide signalling.inositol phosphate metabolism.inositol hexakisphosphate biosynthesis.phytase activities.HAP-type phytase *(PHY2)	0.774103	1.17771	FALSE	FALSE
LJCHANGYE06841	/	/	['GO:0016787', 'GO:0006508', 'GO:0008236']	['PF07859.16', 'PF20434.1', 'PF00135.31', 'PF12146.11', 'PF00326.24', 'PF10340.12']	not assigned.annotated	9.34793	0.853519	FALSE	FALSE
LJCHANGYE06842	/	K03237	['GO:0003676', 'GO:0005634', 'GO:0006338', 'GO:0003677', 'GO:0003723', 'GO:0003743']	['PF19551.2', 'PF07541.15', 'PF00575.26', 'PF09111.13']	Protein biosynthesis.translation initiation.Pre-Initiation Complex (PIC) module.eIF2 Met-tRNA binding factor activity.eIF2 Met-tRNA binding factor complex.eIF2-alpha component activity.component *(eIF2-alpha)	18.6444	0.697389	TRUE	FALSE
LJCHANGYE06843	/	K05391	['GO:0005216', 'GO:0005515', 'GO:0006811', 'GO:0055085', 'GO:0016020']	['PF00027.32', 'PF11862.11', 'PF00520.34', 'PF07885.19', 'PF00612.30', 'PF11044.11']	External stimuli response.temperature.sensing and signalling.temperature sensor protein *(CNGC2)	1.94545	0.97374	TRUE	FALSE
LJCHANGYE06844	/	/	['GO:0006396', 'GO:0003723', 'GO:0008173']	['PF00588.22']	RNA processing.RNA modification.RNA methylation.tRNA methylation.TrmH-type tRNA methyltransferase	3.57516	0.624595	TRUE	FALSE
LJCHANGYE06845	/	/	['GO:0046789', 'GO:0042803', 'GO:0019031', 'GO:0070840', 'GO:0008134', 'GO:0005815', 'GO:0039679', 'GO:0019064']	['PF10186.12', 'PF10473.12', 'PF07989.14', 'PF16566.8', 'PF19220.3', 'PF07889.15', 'PF05325.14', 'PF06034.14', 'PF05911.14', 'PF08720.13', 'PF05531.15', 'PF16081.8', 'PF18363.4']	Cytoskeleton organisation.microtubular network.microtubule dynamics.cortical microtubule organisation.recruiting factor of Exocyst complex *(VETH)	3.65981	1.75511	TRUE	FALSE
LJCHANGYE06846	/	/	['GO:0016020']	['PF03798.19']	not assigned.annotated	4.95593	0.686182	TRUE	FALSE
LJCHANGYE06847	/	K03542	/	['PF00504.24', 'PF10924.11']	Photosynthesis.photophosphorylation.photosystem II.photosynthetic acclimation.non-photochemical quenching (NPQ).qE/qZ-type quenching.pH-sensor protein *(PsbS)	214.768	1.28951	TRUE	FALSE
LJCHANGYE06848	/	K18192	/	['PF05176.17']	Cellular respiration.oxidative phosphorylation.ATP synthase complex.assembly.chaperone *(ATP10)	2.92729	0.768424	FALSE	FALSE
LJCHANGYE06849	/	/	/	['PF08412.13']	not assigned.annotated	4.97559	0.947927	FALSE	FALSE
LJCHANGYE06850	/	K18192	/	['PF05176.17']	Cellular respiration.oxidative phosphorylation.ATP synthase complex.assembly.chaperone *(ATP10)	1.12077	1.17522	FALSE	FALSE
LJCHANGYE06851	/	/	/	/	not assigned.not annotated	2.31271	1.01061	FALSE	TRUE
LJCHANGYE06852	/	/	/	/	not assigned.annotated	1.13023	1.12218	FALSE	FALSE
LJCHANGYE06853	/	/	/	/	not assigned.annotated	1.87889	1.38534	FALSE	FALSE
LJCHANGYE06854	/	/	/	/	not assigned.annotated	3.74154	0.844984	FALSE	FALSE
LJCHANGYE06855	/	/	/	['PF04937.18']	not assigned.annotated	1.40989	1.48753	FALSE	FALSE
LJCHANGYE06856	/	/	/	/	not assigned.annotated	0.695031	0.789338	FALSE	FALSE
LJCHANGYE06857	/	/	/	['PF17675.4', 'PF10721.12', 'PF13460.9', 'PF05368.16', 'PF04321.20']	RNA biosynthesis.organelle machinery.RNA polymerase activities.plastid-encoded RNA polymerase (PEP) complex.regulatory co-factor components.component *(TAC16)	92.8765	0.910441	FALSE	FALSE
LJCHANGYE06858	Others	/	['GO:0005515', 'GO:0000160']	['PF01590.29', 'PF00072.27']	Enzyme classification.EC_2 transferases.EC_2.7 transferase transferring phosphorus-containing group	0.216357	2.05805	TRUE	FALSE
LJCHANGYE06859	/	/	/	/	not assigned.annotated	0.23402	1.2992	FALSE	FALSE
LJCHANGYE06860	/	K19828	['GO:0005525', 'GO:0003924']	['PF04548.19', 'PF00350.26', 'PF02421.21', 'PF01926.26', 'PF08477.16', 'PF03193.19']	Protein biosynthesis.organelle machinery.plastidial ribosome biogenesis.plastidial ribosome-associated proteins.ribosome biogenesis GTPase *(RgbA)	16.6906	0.781716	TRUE	FALSE
LJCHANGYE06861	/	/	['GO:0006629']	['PF01734.25']	Lipid metabolism.glycerolipid metabolism.glycerolipid degradation.phospholipase activities.phospholipase A2 activities.phospholipase-A2 *(pPLA2-III))	0.860993	2.63468	FALSE	FALSE
LJCHANGYE06862	/	/	/	/	not assigned.annotated	0.284646	1.42967	TRUE	FALSE
LJCHANGYE06863	/	/	/	/	not assigned.annotated	0.217647	5.47723	FALSE	FALSE
LJCHANGYE06864	/	/	/	/	not assigned.annotated	0.667201	1.90696	FALSE	FALSE
LJCHANGYE06865	/	/	['GO:0003676', 'GO:0004523']	['PF13456.9', 'PF13966.9']	not assigned.annotated	0.21922	0.839826	FALSE	FALSE
LJCHANGYE06866	/	/	/	/	not assigned.annotated	0.562396	1.44439	FALSE	FALSE
LJCHANGYE06867	/	/	/	/	not assigned.annotated	44.1198	0.917074	FALSE	FALSE
LJCHANGYE06868	/	/	['GO:0016758', 'GO:0005975', 'GO:0030259']	['PF01370.24', 'PF16363.8', 'PF03033.23', 'PF13460.9']	RNA processing.organelle machinery.RNA homeostasis.ribonuclease activities.endoribonuclease *(CSP41)	104.514	0.891384	TRUE	FALSE
LJCHANGYE06869	/	/	/	['PF11748.11', 'PF13054.9', 'PF10506.12', 'PF14153.9']	not assigned.annotated	2.90349	0.597603	FALSE	FALSE
LJCHANGYE06870	/	/	['GO:0046935', 'GO:0005944']	['PF11250.11', 'PF10486.12']	not assigned.annotated	2.25979	2.3021	FALSE	FALSE
LJCHANGYE06871	/	K14319	['GO:0005515']	['PF00560.36', 'PF12799.10', 'PF13516.9', 'PF13855.9', 'PF13943.9']	Protein translocation.nucleus.nucleocytoplasmic transport.RAN GTPase cycle.Ran-activating protein *(Ran-GAP)	7.41431	0.651008	FALSE	FALSE
LJCHANGYE06872	/	/	/	/	not assigned.not annotated	2.21658	1.32469	FALSE	FALSE
LJCHANGYE06873	/	/	/	['PF19601.2']	not assigned.not annotated	0.593937	1.35855	FALSE	FALSE
LJCHANGYE06874	/	/	/	/	not assigned.annotated	0.312877	0.91253	FALSE	FALSE
LJCHANGYE06875	/	K07870	['GO:0005509', 'GO:0005524', 'GO:0003924', 'GO:0005525', 'GO:0016020', 'GO:0016887']	['PF00004.32', 'PF13173.9', 'PF13191.9', 'PF13238.9', 'PF13401.9', 'PF13479.9', 'PF13555.9', 'PF00005.30', 'PF00025.24', 'PF01637.21', 'PF05673.16', 'PF00350.26', 'PF00036.35', 'PF13202.9', 'PF13405.9', 'PF13499.9', 'PF13833.9', 'PF08355.15', 'PF08356.15', 'PF05049.16', 'PF01926.26', 'PF00071.25', 'PF08477.16', 'PF03193.19', 'PF09439.13']	Cell division.mitochondrion/peroxisome binary fission.regulatory GTPase *(MIRO)	15.2075	0.594622	TRUE	FALSE
LJCHANGYE06876	/	/	/	/	not assigned.annotated	0.725448	1.43106	FALSE	FALSE
LJCHANGYE06877	/	/	/	/	not assigned.annotated	0.347188	0.995249	FALSE	FALSE
LJCHANGYE06878	/	/	/	/	not assigned.annotated	3.04181	0.967314	FALSE	FALSE
LJCHANGYE06879	/	/	['GO:0033179', 'GO:1902600', 'GO:0006260', 'GO:0039679', 'GO:0008017', 'GO:0046961']	['PF15188.9', 'PF06657.16', 'PF04977.18', 'PF14739.9', 'PF05266.17', 'PF11841.11', 'PF12808.10', 'PF05531.15', 'PF18595.4', 'PF04102.15', 'PF12325.11', 'PF01496.22', 'PF06156.16']	not assigned.annotated	0.527909	1.5337	FALSE	FALSE
LJCHANGYE06880	/	/	['GO:0005525', 'GO:0006576', 'GO:0005524', 'GO:0003924']	['PF13175.9', 'PF13555.9', 'PF00005.30', 'PF04548.19', 'PF02492.22', 'PF00350.26', 'PF02421.21', 'PF00009.30', 'PF01926.26', 'PF10662.12', 'PF00071.25', 'PF08477.16', 'PF03193.19', 'PF00735.21']	Cell division.plastid division.thylakoid organisation.thylakoid membrane-remodeling GTPase *(FZL)	21.2998	0.735475	TRUE	FALSE
LJCHANGYE06881	/	/	['GO:0000213', 'GO:0006388']	['PF02581.20', 'PF01974.20']	Cell division.plastid division.thylakoid organisation.thylakoid membrane-remodeling GTPase *(FZL)	13.3496	0.736639	FALSE	FALSE
LJCHANGYE06882	/	/	/	/	not assigned.annotated	2.5023	0.787417	TRUE	FALSE
LJCHANGYE06883	/	/	['GO:0033179', 'GO:0046961', 'GO:1902600']	['PF00085.23', 'PF01496.22']	Solute transport.primary active transport.V-type ATPase complex.membrane V0 subcomplex.subunit a	5.77408	1.34275	FALSE	FALSE
LJCHANGYE06884	/	/	['GO:0003676', 'GO:0004523']	['PF00075.27', 'PF13456.9']	not assigned.annotated	0.281598	1.09355	FALSE	FALSE
LJCHANGYE06885	/	/	/	['PF13246.9', 'PF00702.29', 'PF08282.15']	Solute transport.primary active transport.P-type ATPase superfamily.P3 family.P3A-type proton-translocating ATPase *(AHA)	711.859	1.5651	TRUE	FALSE
LJCHANGYE06886	/	/	/	['PF20338.1', 'PF11891.11']	not assigned.annotated	6.06918	0.662665	TRUE	FALSE
LJCHANGYE06887	/	K12449	['GO:0016616', 'GO:0051287', 'GO:0016491', 'GO:0006694', 'GO:0003854']	['PF01073.22', 'PF01370.24', 'PF16363.8', 'PF13460.9', 'PF07993.15', 'PF02719.18', 'PF04321.20', 'PF03435.21', 'PF03721.17']	Carbohydrate metabolism.nucleotide sugar biosynthesis.UDP-D-xylose biosynthesis.UDP-D-apiose / UPD-D-xylose synthetase	19.3073	0.640423	TRUE	FALSE
LJCHANGYE06888	DDT	/	/	['PF02791.20', 'PF00628.32', 'PF15612.9']	RNA biosynthesis.transcriptional regulation.PHD-type transcription factor	2.98091	0.636661	TRUE	FALSE
LJCHANGYE06889	/	K11824	['GO:0005515', 'GO:0030117', 'GO:0006886', 'GO:0030131', 'GO:0016192']	['PF01602.23', 'PF02883.23', 'PF02296.19', 'PF08647.14', 'PF12717.10', 'PF02985.25', 'PF13646.9']	Vesicle trafficking.endocytic trafficking.clathrin-dependent machinery.AP-2 cargo adaptor complex.large subunit alpha *(AP2A)	4.91594	0.652104	TRUE	FALSE
LJCHANGYE06890	/	/	['GO:0003700', 'GO:0006355']	['PF00170.24', 'PF18504.4', 'PF15397.9', 'PF03000.17', 'PF12325.11', 'PF14077.9']	Protein homeostasis.ubiquitin-proteasome system.ubiquitin-fold protein conjugation.CULLIN-based E3 ubiquitin ligase activities.CUL3-based E3 ubiquitin ligase complexes.BTB/POZ substrate adaptor component activities.substrate adaptor	2.12016	0.770067	FALSE	FALSE
LJCHANGYE06891	/	/	/	/	not assigned.not annotated	0.16114	1.0766	FALSE	FALSE
LJCHANGYE06892	/	/	['GO:0003677']	['PF07282.14', 'PF02892.18']	not assigned.annotated	0.0860887	2.28326	FALSE	FALSE
LJCHANGYE06893	/	/	/	['PF09600.13']	not assigned.annotated	158.351	1.5662	FALSE	FALSE
LJCHANGYE06894	/	/	/	['PF11721.11', 'PF12819.10']	not assigned.annotated	708.586	1.56856	FALSE	TRUE
LJCHANGYE06895	/	/	/	/	not assigned.annotated	0.369148	1.12604	FALSE	FALSE
LJCHANGYE06896	/	/	['GO:0006412', 'GO:0003735', 'GO:0005840']	['PF00122.23', 'PF01197.21']	not assigned.annotated	337.046	1.56507	FALSE	FALSE
LJCHANGYE06897	/	/	/	['PF00078.30']	not assigned.not annotated	1.42459	1.60527	FALSE	FALSE
LJCHANGYE06898	/	/	['GO:0016020', 'GO:0015031']	['PF00344.23']	not assigned.annotated	9.13076	0.934204	FALSE	FALSE
LJCHANGYE06899	/	/	['GO:0016020', 'GO:0015031']	['PF00344.23']	Protein translocation.chloroplast.inner envelope Sec2 post-import insertion system.component *(SecY2)	6.18257	0.71729	TRUE	FALSE
LJCHANGYE06900	/	/	['GO:0005634', 'GO:0008270', 'GO:0019888', 'GO:0030289', 'GO:0006270']	['PF14215.9', 'PF02724.17', 'PF06524.15', 'PF09184.14', 'PF17875.4']	not assigned.annotated	4.02782	1.07335	FALSE	FALSE
LJCHANGYE06901	/	/	/	['PF14215.9']	not assigned.annotated	8.29612	1.64616	FALSE	FALSE
LJCHANGYE06902	/	/	/	['PF13966.9']	not assigned.annotated	0.645219	1.28026	FALSE	FALSE
LJCHANGYE06903	/	/	/	['PF14291.9']	not assigned.annotated	2.16221	0.940679	FALSE	FALSE
LJCHANGYE06904	bHLH	/	['GO:0046983']	['PF00010.29']	RNA biosynthesis.transcriptional regulation.bHLH-type transcription factor	7.7284	0.908473	TRUE	FALSE
LJCHANGYE06905	/	/	/	['PF01519.19', 'PF11157.11', 'PF07445.15']	not assigned.annotated	1.44841	1.67951	FALSE	FALSE
LJCHANGYE06906	/	/	['GO:0016740']	['PF13839.9', 'PF14416.9']	Cell wall organisation.pectin.rhamnogalacturonan I.modification and degradation.rhamnogalacturonan-I O-acetyltransferase *(TBL)	4.76914	0.957513	TRUE	FALSE
LJCHANGYE06907	/	/	['GO:0031625', 'GO:0006511']	['PF00888.25']	not assigned.not annotated	3.08821	0.957876	FALSE	FALSE
LJCHANGYE06908	/	/	/	['PF01657.20']	not assigned.annotated	12.3268	0.840639	TRUE	FALSE
LJCHANGYE06909	/	/	['GO:0005886', 'GO:0022857', 'GO:0055085', 'GO:0015031', 'GO:0016020', 'GO:0015743']	['PF11744.11', 'PF10337.12', 'PF04632.15', 'PF13515.9', 'PF04144.16']	Solute transport.channels.anion channel *(QUAC/ALMT)	0.449976	1.31258	FALSE	FALSE
LJCHANGYE06910	/	/	['GO:0030867', 'GO:0023041']	['PF01871.20', 'PF15188.9', 'PF04977.18', 'PF14739.9', 'PF05266.17', 'PF09726.12', 'PF12808.10', 'PF18595.4', 'PF12325.11']	not assigned.annotated	1.2599	0.873598	FALSE	FALSE
LJCHANGYE06911	/	/	['GO:0006417', 'GO:0008270', 'GO:0045182']	['PF17049.8', 'PF03704.20', 'PF14432.9', 'PF20430.1', 'PF20431.1', 'PF01535.23', 'PF12854.10', 'PF13041.9', 'PF13812.9', 'PF17177.7', 'PF13428.9', 'PF10366.12']	not assigned.annotated	0.307688	0.960038	TRUE	FALSE
LJCHANGYE06912	/	/	['GO:0005737', 'GO:0006397', 'GO:0005634', 'GO:0003723']	['PF00300.25', 'PF06003.15']	RNA processing.organelle machinery.RNA modification.C-to-U RNA editing.PPR-type RNA editing factor activities.RNA editing factor *(MEF14)	12.0239	0.573456	TRUE	FALSE
LJCHANGYE06913	/	/	/	['PF17921.4', 'PF09337.13']	not assigned.annotated	3.61594	1.24746	FALSE	FALSE
LJCHANGYE06914	/	/	['GO:0016020', 'GO:0009579', 'GO:0015979', 'GO:0009522']	['PF02392.19']	not assigned.annotated	2.94153	1.03188	FALSE	FALSE
LJCHANGYE06915	/	/	/	['PF12775.10', 'PF00078.30']	not assigned.annotated	4.86235	1.29586	FALSE	FALSE
LJCHANGYE06916	B3	K09287	['GO:0003677']	['PF02362.24', 'PF04764.15']	Plant reproduction.seed maturation.transcription factor *(FUS3)	0.27499	1.46253	FALSE	FALSE
LJCHANGYE06917	/	K15102	/	['PF00153.30']	Solute transport.carrier-mediated transport.solute transporter *(MTCC)	34.5183	0.661983	FALSE	FALSE
LJCHANGYE06918	/	/	/	/	not assigned.annotated	22.1145	1.80079	FALSE	FALSE
LJCHANGYE06919	/	/	/	/	not assigned.annotated	8.88341	0.587013	FALSE	FALSE
LJCHANGYE06920	/	/	/	['PF05922.19']	not assigned.annotated	0.627827	2.08261	FALSE	FALSE
LJCHANGYE06921	/	/	['GO:0005515', 'GO:0005509']	['PF00036.35', 'PF12763.10', 'PF13405.9', 'PF07666.14']	not assigned.annotated	1.592	0.64682	TRUE	FALSE
LJCHANGYE06922	/	/	['GO:0016746']	['PF01553.24']	not assigned.annotated	3.11717	0.791658	FALSE	FALSE
LJCHANGYE06923	/	/	['GO:0003723']	['PF01985.24', 'PF06886.14', 'PF12214.11']	not assigned.annotated	0.694144	0.997538	FALSE	FALSE
LJCHANGYE06924	/	/	['GO:0003723']	['PF03767.17', 'PF01985.24', 'PF06886.14', 'PF12214.11']	not assigned.annotated	1.73449	0.769152	FALSE	FALSE
LJCHANGYE06925	/	/	['GO:0003723']	['PF01985.24']	not assigned.annotated	6.72972	1.17702	TRUE	FALSE
LJCHANGYE06926	/	/	/	/	not assigned.annotated	0.257324	1.7238	FALSE	FALSE
LJCHANGYE06927	/	/	/	['PF05287.15']	not assigned.annotated	174.451	0.753272	FALSE	FALSE
LJCHANGYE06928	/	/	['GO:0016209', 'GO:0016491']	['PF00578.24', 'PF13370.9', 'PF04756.16', 'PF08534.13', 'PF00085.23', 'PF13098.9', 'PF13192.9', 'PF13462.9', 'PF13848.9', 'PF13899.9', 'PF13905.9', 'PF14595.9', 'PF13728.9']	Photosynthesis.photophosphorylation.cytochrome b6/f complex.assembly.assembly factor *(HCF164)	32.6126	0.768511	TRUE	FALSE
LJCHANGYE06929	/	/	/	['PF04570.17']	Multi-process regulation.SnRK1-kinase regulatory system.regulatory protein *(FLZ) of SnRK1 complex	2.42484	0.906914	FALSE	FALSE
LJCHANGYE06930	/	K17839	['GO:0071949', 'GO:0016491']	['PF01262.24', 'PF01593.27', 'PF01266.27', 'PF00890.27', 'PF01494.22', 'PF12831.10', 'PF01134.25', 'PF03486.17', 'PF05834.15', 'PF13450.9', 'PF13454.9', 'PF00070.30', 'PF07992.17', 'PF13738.9', 'PF01946.20']	Polyamine metabolism.polyamine degradation.FAD-dependent polyamine oxidase activities.peroxisomal polyamine oxidase *(PAO2/3/4)	18.2642	1.0595	TRUE	FALSE
LJCHANGYE06931	/	K23108	/	['PF00501.31', 'PF13193.9']	Clade-specific metabolism.Brassicaceae.glucosinolate biosynthesis.secondary modifications.benzoyl-CoA ligase *(BZO1)	3.13085	0.970326	TRUE	FALSE
LJCHANGYE06932	/	K07889	['GO:0005525', 'GO:0002949', 'GO:0005524', 'GO:0003924']	['PF13191.9', 'PF13479.9', 'PF00005.30', 'PF00025.24', 'PF06745.16', 'PF04670.15', 'PF01926.26', 'PF00071.25', 'PF08477.16', 'PF03193.19', 'PF09439.13', 'PF02367.20']	Vesicle trafficking.multi-pathway trafficking regulation.vesicle tethering.RAB5-RAB7-dependent pathway.small GTPase *(RAB5)	16.9125	0.636817	TRUE	FALSE
LJCHANGYE06933	/	/	/	/	not assigned.annotated	6.3591	0.833288	FALSE	FALSE
LJCHANGYE06934	/	/	/	/	not assigned.annotated	1.12762	0.791863	FALSE	FALSE
LJCHANGYE06935	/	/	/	/	not assigned.not annotated	1.78679	1.01659	FALSE	FALSE
LJCHANGYE06936	zf-HD	/	['GO:0003677']	['PF16750.8', 'PF00046.32', 'PF04770.15']	RNA biosynthesis.transcriptional regulation.Homeobox transcription factor superfamily.zf-HD-type transcription factor	0.973596	3.02434	FALSE	FALSE
LJCHANGYE06937	/	K15777	['GO:0008198', 'GO:0006725', 'GO:0016491']	['PF02900.21']	not assigned.annotated	144.177	1.09127	TRUE	FALSE
LJCHANGYE06938	/	/	['GO:0016787', 'GO:0050525', 'GO:0052689']	['PF07859.16', 'PF20434.1', 'PF12740.10', 'PF00135.31', 'PF10340.12']	not assigned.annotated	14.6058	0.879422	TRUE	FALSE
LJCHANGYE06939	/	K00430	['GO:0020037', 'GO:0004601', 'GO:0006979']	['PF00141.26']	not assigned.annotated	11.3331	1.10364	TRUE	FALSE
LJCHANGYE06940	/	/	/	['PF12773.10', 'PF17120.8']	RNA biosynthesis.transcriptional regulation.PHD-type transcription factor	2.74165	0.865728	FALSE	FALSE
LJCHANGYE06941	PHD	K26271	['GO:0044423', 'GO:0051276']	['PF04559.15', 'PF00628.32', 'PF13831.9']	RNA biosynthesis.transcriptional regulation.PHD-type transcription factor	9.10123	0.587703	TRUE	FALSE
LJCHANGYE06942	/	/	['GO:0016575']	['PF08642.13']	Chromatin organisation.post-translational histone modification.histone acetylation.HD1-type histone deacetylase family.class-I histone deacetylase activities.SNL-HDA19 histone deacetylase complex.associated component *(HDC1)	8.59258	0.601185	TRUE	FALSE
LJCHANGYE06943	/	K00695	['GO:0016157', 'GO:0007034', 'GO:0005985', 'GO:0016757']	['PF00534.23', 'PF13524.9', 'PF13692.9', 'PF03357.24', 'PF00862.22']	Enzyme classification.EC_2 transferases.EC_2.4 glycosyltransferase	1.19164	1.51707	TRUE	FALSE
LJCHANGYE06944	/	K17413	['GO:0003747', 'GO:0006415', 'GO:0005524']	['PF10213.12', 'PF09476.13', 'PF00472.23', 'PF00580.24']	Protein biosynthesis.organelle machinery.mitochondrial ribosome biogenesis.small ribosomal subunit proteome.component *(mS35)	7.96772	0.711252	TRUE	FALSE
LJCHANGYE06945	/	/	['GO:0004402', 'GO:0005634', 'GO:0003713', 'GO:0030014', 'GO:0000123', 'GO:0016573', 'GO:0006355']	['PF10155.12', 'PF09030.13']	RNA processing.RNA homeostasis.mRNA deadenylation-dependent decay.mRNA deadenylation.CCR4-NOT complex.component *(NOT11)	8.46304	0.685327	FALSE	FALSE
LJCHANGYE06946	/	/	['GO:0005515', 'GO:0005730', 'GO:0008134', 'GO:0003677', 'GO:0006355']	['PF04931.16', 'PF07200.16', 'PF00856.31']	Protein modification.methylation.lysine N-methyltransferase activities.SETD-type lysine N-methyltransferase	16.41	0.75826	TRUE	FALSE
LJCHANGYE06947	/	/	['GO:0016192']	['PF06836.15', 'PF19744.2', 'PF20342.1', 'PF04178.15']	Vesicle trafficking.anterograde trafficking.Coat protein II (COPII) coatomer machinery.regulatory protein *(SFT2)	9.33495	0.786136	TRUE	FALSE
LJCHANGYE06948	/	/	['GO:0016192']	['PF06836.15', 'PF19744.2', 'PF04178.15']	Vesicle trafficking.anterograde trafficking.Coat protein II (COPII) coatomer machinery.regulatory protein *(SFT2)	2.16223	1.15195	FALSE	FALSE
LJCHANGYE06949	/	/	/	['PF14148.9']	not assigned.not annotated	1.02415	0.866175	FALSE	FALSE
LJCHANGYE06950	/	/	/	['PF13359.9', 'PF04827.17']	not assigned.annotated	3.56133	0.664844	TRUE	FALSE
LJCHANGYE06951	/	/	/	/	not assigned.annotated	17.1874	0.855987	FALSE	FALSE
LJCHANGYE06952	/	/	['GO:0005515']	['PF00397.29']	not assigned.annotated	3.30118	0.824123	FALSE	FALSE
LJCHANGYE06953	/	/	/	/	not assigned.not annotated	0.770517	1.48523	FALSE	FALSE
LJCHANGYE06954	/	/	/	/	not assigned.not annotated	0.843837	0.739451	FALSE	FALSE
LJCHANGYE06955	/	K02291	['GO:0009058']	['PF00494.22']	Enzyme classification.EC_2 transferases.EC_2.5 transferase transferring alkyl or aryl group, other than methyl group	38.413	0.779057	TRUE	FALSE
LJCHANGYE06956	/	/	/	['PF18783.4']	not assigned.not annotated	2.24558	1.00802	FALSE	FALSE
LJCHANGYE06957	/	/	['GO:0008017', 'GO:0039679', 'GO:0005815']	['PF06657.16', 'PF07989.14', 'PF04977.18', 'PF05266.17', 'PF14662.9', 'PF12808.10', 'PF05531.15', 'PF18595.4', 'PF12325.11']	not assigned.annotated	0.95273	0.96012	FALSE	FALSE
LJCHANGYE06958	/	/	/	['PF20430.1', 'PF20431.1', 'PF20034.2', 'PF01535.23', 'PF12854.10', 'PF13041.9']	not assigned.annotated	0.512416	1.06762	TRUE	FALSE
LJCHANGYE06959	/	/	/	['PF17865.4', 'PF17867.4', 'PF01535.23', 'PF12854.10', 'PF13041.9', 'PF13812.9', 'PF17177.7', 'PF13428.9']	not assigned.annotated	0.425637	0.825135	TRUE	FALSE
LJCHANGYE06960	/	/	['GO:0005515']	['PF08263.15', 'PF00560.36', 'PF12799.10', 'PF13855.9']	Cell wall organisation.cell wall proteins.hydroxyproline-rich glycoprotein activities.extensin activities.LRR-domain extensin	24.4771	1.07282	TRUE	FALSE
LJCHANGYE06961	/	/	/	/	not assigned.annotated	0.951687	0.51688	FALSE	FALSE
LJCHANGYE06962	/	/	['GO:0016020']	['PF06749.15', 'PF03348.18', 'PF11044.11']	not assigned.annotated	1.9906	0.968064	FALSE	FALSE
LJCHANGYE06963	/	K23544	['GO:0016020']	['PF14927.9', 'PF03348.18', 'PF11044.11', 'PF03699.16']	not assigned.annotated	3.58566	1.24178	TRUE	FALSE
LJCHANGYE06964	/	K16075	['GO:0055085', 'GO:0046873', 'GO:0030001', 'GO:0016020']	['PF01544.21', 'PF07704.14', 'PF10779.12']	Solute transport.channels.CorA family.metal cation transporter *(MRS/MGT)	24.4837	0.692582	TRUE	FALSE
LJCHANGYE06965	/	/	['GO:0016788']	['PF00657.25']	not assigned.annotated	0.243732	1.30839	TRUE	FALSE
LJCHANGYE06966	/	K00679	['GO:0006629', 'GO:0008374']	['PF02450.18']	Enzyme classification.EC_2 transferases.EC_2.3 acyltransferase	0.197276	0.751758	TRUE	FALSE
LJCHANGYE06967	/	K08832	['GO:0004672', 'GO:0005524', 'GO:0006468']	['PF01636.26', 'PF15794.8', 'PF19338.2', 'PF00069.28', 'PF07714.20']	Enzyme classification.EC_2 transferases.EC_2.7 transferase transferring phosphorus-containing group	2.4851	0.537849	TRUE	FALSE
LJCHANGYE06968	/	/	['GO:0003676']	['PF16100.8', 'PF01336.28']	Cell division.meiotic recombination.meiotic crossover.RTR Holliday junction dissolution complex.non-catalytic accessory component *(RMI2)	5.35089	0.779195	FALSE	FALSE
LJCHANGYE06969	/	K15365	['GO:0003676']	['PF16100.8', 'PF01336.28']	Cell division.meiotic recombination.meiotic crossover.RTR Holliday junction dissolution complex.non-catalytic accessory component *(RMI2)	2.17571	0.8515	FALSE	FALSE
LJCHANGYE06970	/	/	/	['PF08276.14']	not assigned.annotated	1.21502	0.920511	TRUE	FALSE
LJCHANGYE06971	/	/	/	['PF08276.14']	not assigned.annotated	4.24047	0.689935	TRUE	FALSE
LJCHANGYE06972	/	/	/	/	not assigned.annotated	0.848226	1.56635	FALSE	FALSE
LJCHANGYE06973	/	/	/	['PF07727.17']	not assigned.annotated	0.815686	1.14835	FALSE	FALSE
LJCHANGYE06974	/	/	/	/	not assigned.annotated	0.455739	1.23473	FALSE	FALSE
LJCHANGYE06975	/	/	/	/	not assigned.annotated	0.786533	1.1652	FALSE	FALSE
LJCHANGYE06976	/	/	['GO:0005515']	['PF08263.15', 'PF00560.36', 'PF12799.10', 'PF13516.9', 'PF13855.9']	not assigned.annotated	2.73741	1.26614	TRUE	FALSE
LJCHANGYE06977	/	/	['GO:0005789', 'GO:0006506']	['PF06699.14']	Protein modification.lipidation.glycophosphatidylinositol (GPI) anchor addition.GPI pre-assembly.phosphoethanolamine transferase-II *(PIG-F)	0.399495	1.45959	TRUE	FALSE
LJCHANGYE06978	/	K05287	['GO:0005789', 'GO:0006506']	['PF06699.14', 'PF06550.14']	Protein modification.lipidation.glycophosphatidylinositol (GPI) anchor addition.GPI pre-assembly.phosphoethanolamine transferase-II *(PIG-F)	1.67143	1.23229	TRUE	FALSE
LJCHANGYE06979	/	/	['GO:0005789', 'GO:0006506']	['PF16962.8', 'PF11833.11', 'PF06699.14']	not assigned.annotated	0.426208	1.4508	FALSE	FALSE
LJCHANGYE06980	/	/	/	['PF16962.8', 'PF11833.11']	not assigned.annotated	0.666675	2.58854	FALSE	FALSE
LJCHANGYE06981	/	/	/	['PF18059.4']	not assigned.annotated	0.0362485	5.47723	FALSE	FALSE
LJCHANGYE06982	/	/	/	['PF18059.4']	not assigned.annotated	0.338339	2.43086	FALSE	FALSE
LJCHANGYE06983	/	/	/	['PF18059.4']	not assigned.annotated	0.166625	2.31652	FALSE	FALSE
LJCHANGYE06984	/	K18749	/	['PF12701.10', 'PF14438.9']	not assigned.annotated	0.640322	1.15599	FALSE	FALSE
LJCHANGYE06985	/	K18749	/	['PF09532.13', 'PF12701.10', 'PF14438.9']	not assigned.annotated	2.29805	0.82301	FALSE	FALSE
LJCHANGYE06986	/	K18749	/	['PF09532.13', 'PF12701.10', 'PF14438.9']	not assigned.annotated	1.62025	0.987105	FALSE	FALSE
LJCHANGYE06987	/	K18749	/	['PF09532.13', 'PF12701.10', 'PF14438.9']	not assigned.annotated	0.413018	1.25972	FALSE	FALSE
LJCHANGYE06988	/	K03680	['GO:0044237']	['PF01008.20']	Protein biosynthesis.translation initiation.Pre-Initiation Complex (PIC) module.eIF2 Met-tRNA binding factor activity.eIF2B GDP recycling complex.component *(eIF2B-delta)	6.86117	0.661809	FALSE	FALSE
LJCHANGYE06989	/	/	/	['PF02679.18']	not assigned.annotated	27.4644	0.937815	FALSE	FALSE
LJCHANGYE06990	/	/	/	['PF17377.5']	not assigned.annotated	10.8983	0.897845	FALSE	FALSE
LJCHANGYE06991	/	/	['GO:0046983', 'GO:0003677']	['PF05699.17', 'PF14372.9', 'PF02892.18']	not assigned.annotated	1.37731	0.326851	FALSE	FALSE
LJCHANGYE06992	/	/	['GO:0016020', 'GO:0017004', 'GO:0015886']	['PF04995.17']	not assigned.not annotated	0.564694	1.68893	FALSE	FALSE
LJCHANGYE06993	/	/	/	/	not assigned.not annotated	0.834923	2.59115	FALSE	TRUE
LJCHANGYE06994	/	K26157	['GO:0016787', 'GO:0140664', 'GO:0005524', 'GO:0003777', 'GO:0003677', 'GO:0007018', 'GO:0008017']	['PF13191.9', 'PF13476.9', 'PF06698.14', 'PF17015.8', 'PF14932.9', 'PF00225.26', 'PF16796.8', 'PF12808.10', 'PF04851.18', 'PF03670.16', 'PF06785.14']	Cytoskeleton organisation.microtubular network.Kinesin microtubule-based motor protein activities.Kinesin-8-type motor protein	0.174303	2.17865	TRUE	FALSE
LJCHANGYE06995	/	K26157	['GO:0016787', 'GO:0140664', 'GO:0005524', 'GO:0003777', 'GO:0003677', 'GO:0007018', 'GO:0008017']	['PF13191.9', 'PF13476.9', 'PF06698.14', 'PF17015.8', 'PF14932.9', 'PF00225.26', 'PF16796.8', 'PF12808.10', 'PF04851.18', 'PF03670.16', 'PF06785.14']	Cytoskeleton organisation.microtubular network.Kinesin microtubule-based motor protein activities.Kinesin-8-type motor protein	1.51505	2.35694	TRUE	FALSE
LJCHANGYE06996	/	/	/	['PF07727.17', 'PF18519.4']	not assigned.annotated	1.09321	1.08124	FALSE	FALSE
LJCHANGYE06997	/	K13123	['GO:0003723', 'GO:0006396', 'GO:0003676', 'GO:0006397']	['PF07713.16', 'PF01585.26', 'PF01805.23']	RNA processing.mRNA silencing.miRNA pathway.miRNA biogenesis.DCL1-HYL1 miRNA biogenesis complex.component *(TOUGH)	5.37025	0.625586	TRUE	FALSE
LJCHANGYE06998	/	/	/	/	not assigned.not annotated	12.8722	1.13538	FALSE	FALSE
LJCHANGYE06999	/	/	['GO:0010274']	['PF04759.16']	not assigned.annotated	0.635611	1.07163	TRUE	FALSE
LJCHANGYE07000	/	/	['GO:0010274']	['PF04759.16']	not assigned.annotated	0.981623	0.413622	TRUE	FALSE
LJCHANGYE07001	NF-YB	K21751	['GO:0016020', 'GO:0000278', 'GO:0051382', 'GO:0003677']	['PF00808.26', 'PF15510.9', 'PF00125.27', 'PF05887.14']	RNA biosynthesis.RNA polymerase II-dependent transcription.transcription initiation.TATA box-binding protein (TBP) regulation.NC2 regulator heterodimer.component beta	19.3635	0.726735	TRUE	FALSE
LJCHANGYE07002	NF-YB	/	['GO:0016020']	['PF00808.26', 'PF16483.8', 'PF05887.14']	RNA biosynthesis.RNA polymerase II-dependent transcription.transcription initiation.TATA box-binding protein (TBP) regulation.NC2 regulator heterodimer.component beta	8.03346	0.605145	TRUE	FALSE
LJCHANGYE07003	/	K10706	['GO:0004386']	['PF13086.9', 'PF13087.9', 'PF13191.9', 'PF13245.9', 'PF13604.9', 'PF13538.9']	not assigned.annotated	3.3505	0.508159	TRUE	FALSE
LJCHANGYE07004	/	/	/	['PF14510.9']	not assigned.annotated	0.427059	1.61739	FALSE	FALSE
LJCHANGYE07005	/	/	/	['PF14510.9']	not assigned.annotated	0.371892	1.69197	FALSE	FALSE
LJCHANGYE07006	/	K01834	/	['PF00300.25']	Carbohydrate metabolism.plastidial glycolysis.phosphoglycerate mutase	2.73859	0.786904	TRUE	FALSE
LJCHANGYE07007	/	/	['GO:0004553', 'GO:0071704']	['PF00150.21']	not assigned.annotated	1.44582	0.978638	FALSE	FALSE
LJCHANGYE07008	/	/	/	['PF19752.2', 'PF01190.20']	not assigned.annotated	68.3731	1.17596	TRUE	FALSE
LJCHANGYE07009	/	/	/	['PF14223.9']	not assigned.annotated	0.643496	1.10253	FALSE	FALSE
LJCHANGYE07010	/	/	/	/	not assigned.annotated	77.5869	1.12747	FALSE	FALSE
LJCHANGYE07011	/	/	/	/	not assigned.not annotated	0.3971	1.1395	FALSE	FALSE
LJCHANGYE07012	/	/	['GO:0003676']	['PF16100.8', 'PF01336.28']	Cell division.meiotic recombination.DNA strand exchange.RPA presynaptic filament assembly factor complex.component *(RPA2)	0.21639	1.11149	FALSE	FALSE
LJCHANGYE07013	/	/	['GO:0005737', 'GO:0120013', 'GO:0120009']	['PF08718.14', 'PF18331.4']	Lipid metabolism.sphingolipid metabolism.sphingolipid transport.glycolipid transfer protein *(GLTP)	4.56511	0.855817	TRUE	FALSE
LJCHANGYE07014	/	/	['GO:0005737', 'GO:0120013', 'GO:0120009']	['PF08718.14']	Lipid metabolism.sphingolipid metabolism.sphingolipid transport.glycolipid transfer protein *(GLTP)	1.64974	1.10617	TRUE	FALSE
LJCHANGYE07015	/	/	['GO:0005737', 'GO:0016817', 'GO:0120013', 'GO:0120009']	['PF08718.14', 'PF18331.4', 'PF12137.11']	Lipid metabolism.sphingolipid metabolism.sphingolipid transport.glycolipid transfer protein *(GLTP)	2.60239	1.0068	TRUE	FALSE
LJCHANGYE07016	/	/	['GO:0030638']	['PF07366.15']	not assigned.annotated	1.54717	0.925205	TRUE	FALSE
LJCHANGYE07017	/	/	/	/	not assigned.annotated	3.32058	1.10387	TRUE	FALSE
LJCHANGYE07018	/	/	/	/	not assigned.annotated	0.744411	2.54384	FALSE	FALSE
LJCHANGYE07019	/	/	/	/	not assigned.annotated	0.596873	1.20291	FALSE	FALSE
LJCHANGYE07020	/	/	/	['PF11482.11', 'PF12548.11']	not assigned.annotated	0.315914	2.0052	FALSE	FALSE
LJCHANGYE07021	HB-BELL	K16670	['GO:0003677', 'GO:0006355']	['PF13339.9', 'PF05920.14', 'PF00046.32', 'PF07526.14']	RNA biosynthesis.transcriptional regulation.Homeobox transcription factor superfamily.BEL-type transcription factor	2.39858	0.77872	TRUE	FALSE
LJCHANGYE07022	/	/	/	['PF08006.14', 'PF10063.12']	not assigned.annotated	102.855	0.874964	TRUE	FALSE
LJCHANGYE07023	/	/	/	['PF04195.15']	not assigned.annotated	0.244727	1.07138	TRUE	FALSE
LJCHANGYE07024	/	/	/	/	not assigned.annotated	1.79264	1.59736	TRUE	FALSE
LJCHANGYE07025	AP2/ERF-ERF	/	['GO:0003700', 'GO:0006355']	['PF00847.23']	RNA biosynthesis.transcriptional regulation.AP2/ERF transcription factor superfamily.transcription factor (ERF) activities.subgroup ERF-X transcription factor	0.737017	2.1474	TRUE	FALSE
LJCHANGYE07026	GARP-G2-like	/	/	['PF00249.34']	RNA biosynthesis.transcriptional regulation.GARP transcription factor superfamily.subgroup HHO transcription factor	1.68991	0.921188	TRUE	FALSE
LJCHANGYE07027	/	/	/	['PF14966.9']	not assigned.annotated	2.3032	0.602147	TRUE	FALSE
LJCHANGYE07028	/	/	/	/	not assigned.not annotated	0.149398	2.56759	FALSE	FALSE
LJCHANGYE07029	/	/	/	['PF00078.30']	not assigned.annotated	0.233969	1.82654	FALSE	FALSE
LJCHANGYE07030	/	K14320	['GO:0005515', 'GO:0006508']	['PF12894.10', 'PF00930.24', 'PF08662.14', 'PF20426.1', 'PF07676.15', 'PF00400.35']	Protein translocation.nucleus.nuclear pore complex (NPC).outer ring.scaffold nucleoporin *(ALADIN)	2.83367	0.787894	FALSE	FALSE
LJCHANGYE07031	/	/	/	['PF15436.9']	not assigned.not annotated	1.51098	0.892157	FALSE	FALSE
LJCHANGYE07032	/	/	/	/	not assigned.not annotated	3.32496	0.812298	FALSE	FALSE
LJCHANGYE07033	/	/	/	/	not assigned.annotated	0.288815	1.28231	FALSE	FALSE
LJCHANGYE07034	/	/	/	['PF14111.9']	not assigned.annotated	0.259868	2.06113	FALSE	FALSE
LJCHANGYE07035	/	/	/	/	not assigned.annotated	0.261391	1.4678	FALSE	FALSE
LJCHANGYE07036	/	/	/	/	not assigned.annotated	0.107469	2.2519	FALSE	FALSE
LJCHANGYE07037	/	/	/	/	not assigned.annotated	0.137376	2.04412	FALSE	FALSE
LJCHANGYE07038	/	/	/	['PF00078.30']	not assigned.annotated	0.969803	1.24308	FALSE	FALSE
LJCHANGYE07039	/	K00053	['GO:0009082', 'GO:0004455']	['PF01450.22', 'PF07991.15']	Enzyme classification.EC_1 oxidoreductases.EC_1.1 oxidoreductase acting on CH-OH group of donor	107.712	0.721615	TRUE	FALSE
LJCHANGYE07040	/	/	/	['PF00385.27', 'PF15057.9', 'PF14061.9', 'PF10400.12']	not assigned.annotated	0.507425	1.01912	FALSE	FALSE
LJCHANGYE07041	/	/	['GO:0006508', 'GO:0008234']	['PF18978.3', 'PF00112.26']	Enzyme classification.EC_3 hydrolases.EC_3.4 hydrolase acting on peptide bond (peptidase)	0.10783	2.38495	TRUE	FALSE
LJCHANGYE07042	/	/	/	['PF14153.9']	not assigned.annotated	1.79497	1.96108	TRUE	FALSE
LJCHANGYE07043	/	/	['GO:0019867', 'GO:0004672', 'GO:0005524', 'GO:0006468']	['PF03109.19', 'PF02439.18', 'PF14575.9', 'PF04478.15', 'PF00069.28', 'PF17667.4', 'PF07714.20', 'PF08693.13', 'PF07178.14']	Enzyme classification.EC_2 transferases.EC_2.7 transferase transferring phosphorus-containing group	6.83792	1.30692	TRUE	FALSE
LJCHANGYE07044	/	/	/	/	not assigned.annotated	2.3092	0.822559	FALSE	FALSE
LJCHANGYE07045	/	/	['GO:0055085', 'GO:0022857', 'GO:0016020']	['PF00860.23']	not assigned.annotated	0.763598	0.383519	FALSE	FALSE
LJCHANGYE07046	/	K07889	['GO:0004347', 'GO:0005524', 'GO:0003924', 'GO:0005525', 'GO:0002949', 'GO:0006576', 'GO:0005975', 'GO:0004476']	['PF13191.9', 'PF13479.9', 'PF00025.24', 'PF06745.16', 'PF03029.20', 'PF10432.12', 'PF02492.22', 'PF00009.30', 'PF04670.15', 'PF01926.26', 'PF10662.12', 'PF00071.25', 'PF08477.16', 'PF03193.19', 'PF09439.13', 'PF02367.20']	Vesicle trafficking.multi-pathway trafficking regulation.vesicle tethering.RAB5-RAB7-dependent pathway.small GTPase *(RAB5)	0.888365	1.29465	TRUE	FALSE
LJCHANGYE07047	/	K07889	['GO:0005524', 'GO:0003924', 'GO:0005525', 'GO:0002949', 'GO:0006576', 'GO:0016887']	['PF00004.32', 'PF13191.9', 'PF13401.9', 'PF13479.9', 'PF00025.24', 'PF06745.16', 'PF03029.20', 'PF02492.22', 'PF00009.30', 'PF04670.15', 'PF01926.26', 'PF10662.12', 'PF00071.25', 'PF08477.16', 'PF03193.19', 'PF09439.13', 'PF02367.20']	Vesicle trafficking.multi-pathway trafficking regulation.vesicle tethering.RAB5-RAB7-dependent pathway.small GTPase *(RAB5)	6.61824	0.872817	TRUE	FALSE
LJCHANGYE07048	/	/	/	/	not assigned.annotated	13.463	0.731632	FALSE	FALSE
LJCHANGYE07049	/	/	['GO:0015031']	['PF03398.17', 'PF08946.13']	Vesicle trafficking.endocytic trafficking.ESCRT-mediated sorting.regulatory protein *(ISTL)	2.47105	1.51192	FALSE	FALSE
LJCHANGYE07050	/	/	['GO:0015031']	['PF03398.17']	Vesicle trafficking.endocytic trafficking.ESCRT-mediated sorting.regulatory protein *(ISTL)	3.55895	0.740637	TRUE	FALSE
LJCHANGYE07051	HSF	K09419	['GO:0003700', 'GO:0006355', 'GO:0043565']	['PF00447.20', 'PF07334.16']	RNA biosynthesis.transcriptional regulation.HSF-type transcription factor	4.38669	1.02546	FALSE	FALSE
LJCHANGYE07052	/	/	['GO:0005515']	['PF12799.10', 'PF13516.9']	not assigned.annotated	0.0950665	1.71852	FALSE	FALSE
LJCHANGYE07053	/	/	['GO:0005515', 'GO:0017111', 'GO:0005524', 'GO:0016887', 'GO:0043531']	['PF00004.32', 'PF13173.9', 'PF13191.9', 'PF13207.9', 'PF13401.9', 'PF13671.9', 'PF12799.10', 'PF13855.9', 'PF03308.19', 'PF05729.15', 'PF00931.25', 'PF03266.18']	not assigned.annotated	0.898628	1.68761	TRUE	FALSE
LJCHANGYE07054	/	K13960	['GO:0005515', 'GO:0061657', 'GO:0071569', 'GO:0036211', 'GO:0015031']	['PF05773.25', 'PF05743.16', 'PF08694.14', 'PF00179.29']	not assigned.annotated	0.952926	0.75887	TRUE	FALSE
LJCHANGYE07055	/	/	['GO:0006352', 'GO:0003700', 'GO:0006355']	['PF04542.17']	not assigned.annotated	0.0965526	2.31777	FALSE	FALSE
LJCHANGYE07056	/	/	['GO:0005515', 'GO:0005524', 'GO:0003724', 'GO:0009378', 'GO:0002949', 'GO:0006310', 'GO:0003723', 'GO:0016887', 'GO:0006281', 'GO:0043531']	['PF00004.32', 'PF13173.9', 'PF13191.9', 'PF13238.9', 'PF13401.9', 'PF13479.9', 'PF13671.9', 'PF00006.28', 'PF06745.16', 'PF13855.9', 'PF05729.15', 'PF00931.25', 'PF00910.25', 'PF05496.15', 'PF18052.4', 'PF02223.20', 'PF02367.20']	not assigned.annotated	4.12665	1.15776	TRUE	FALSE
LJCHANGYE07057	/	/	/	['PF00078.30']	not assigned.annotated	0.303053	1.53905	TRUE	FALSE
LJCHANGYE07058	/	/	/	['PF07727.17']	not assigned.annotated	0.156375	1.31744	FALSE	FALSE
LJCHANGYE07059	/	/	['GO:0004672', 'GO:0048544', 'GO:0005524', 'GO:0006468']	['PF01636.26', 'PF01453.27', 'PF08276.14', 'PF08277.15', 'PF00069.28', 'PF07714.20', 'PF00954.23']	Enzyme classification.EC_2 transferases.EC_2.7 transferase transferring phosphorus-containing group	0.607681	0.88465	TRUE	FALSE
LJCHANGYE07060	/	/	/	/	not assigned.not annotated	2.08821	0.464799	FALSE	FALSE
LJCHANGYE07061	/	/	['GO:0005515', 'GO:0006886', 'GO:0005741']	['PF00612.30', 'PF02375.20', 'PF04281.16']	not assigned.annotated	14.9446	1.57326	TRUE	FALSE
LJCHANGYE07062	/	/	/	/	not assigned.annotated	0.159989	1.05474	TRUE	FALSE
LJCHANGYE07063	/	/	['GO:0016787', 'GO:0003676', 'GO:0003677', 'GO:0005524']	['PF14617.9', 'PF00270.32', 'PF00271.34', 'PF04851.18']	not assigned.annotated	15.2281	0.730556	TRUE	FALSE
LJCHANGYE07064	MYB	K09420	['GO:0007017', 'GO:0030286', 'GO:0005634', 'GO:0000145', 'GO:0006338', 'GO:0005546', 'GO:0003677', 'GO:0006887']	['PF01221.21', 'PF03081.18', 'PF00249.34', 'PF08914.14', 'PF13921.9', 'PF15963.8', 'PF12768.10', 'PF16282.8', 'PF09111.13']	RNA biosynthesis.transcriptional regulation.MYB transcription factor superfamily.R1R2R3-MYB transcription factor	0.608803	0.935233	TRUE	FALSE
LJCHANGYE07065	/	/	['GO:0006629', 'GO:0110134', 'GO:0016020']	['PF07077.14', 'PF09972.12', 'PF11189.11', 'PF00487.27', 'PF13755.9', 'PF04906.16', 'PF03303.16']	not assigned.annotated	0.685771	0.800453	FALSE	FALSE
LJCHANGYE07066	/	/	/	/	not assigned.not annotated	4.50302	1.18414	FALSE	FALSE
LJCHANGYE07067	/	/	/	['PF04266.17']	not assigned.annotated	1.06733	0.842954	FALSE	FALSE
LJCHANGYE07068	/	/	/	/	not assigned.annotated	1.61483	1.23766	FALSE	FALSE
LJCHANGYE07069	/	/	/	['PF04266.17']	not assigned.annotated	0.254383	2.12181	FALSE	FALSE
LJCHANGYE07070	/	/	/	['PF04266.17']	not assigned.annotated	0.549567	1.55452	FALSE	FALSE
LJCHANGYE07071	/	/	/	['PF04266.17']	not assigned.annotated	0.0850741	1.73338	FALSE	FALSE
LJCHANGYE07072	/	/	/	['PF04266.17']	not assigned.annotated	0.505917	1.02072	FALSE	FALSE
LJCHANGYE07073	/	/	/	/	not assigned.annotated	1.94925	1.22386	FALSE	FALSE
LJCHANGYE07074	/	/	['GO:0003684', 'GO:0006289', 'GO:0008534']	['PF07934.15']	not assigned.not annotated	1.07631	1.21029	FALSE	FALSE
LJCHANGYE07075	GRAS	/	/	['PF03514.17']	External stimuli response.gravity.sensing and signalling.transcription factor *(SHR)	0.615284	1.13812	TRUE	FALSE
LJCHANGYE07076	/	K08057	['GO:0051082', 'GO:0005783', 'GO:0006457', 'GO:0005509']	['PF00262.21']	Protein homeostasis.protein quality control.ER Quality Control (ERQC) machinery.calnexin/calreticulin chaperone system.CNX-CRT cycle.POD1-SUN-CRT3 ER luminal chaperone complex.component *(CRT3)	45.94	1.0594	TRUE	FALSE
LJCHANGYE07077	/	/	/	['PF06075.15']	Cytoskeleton organisation.microtubular network.microtubule dynamics.cortical microtubule organisation.regulatory protein *(CORD)	4.92989	0.866955	TRUE	FALSE
LJCHANGYE07078	/	/	['GO:0003700', 'GO:0003824', 'GO:0006355']	['PF14529.9', 'PF11576.11', 'PF00157.20']	not assigned.annotated	5.32452	1.01199	FALSE	FALSE
LJCHANGYE07079	/	/	/	['PF10536.12']	not assigned.annotated	2.36089	0.898425	FALSE	FALSE
LJCHANGYE07080	/	/	/	/	not assigned.not annotated	2.90641	0.99873	FALSE	FALSE
LJCHANGYE07081	/	/	/	['PF00753.30', 'PF12706.10', 'PF19583.2']	Enzyme classification.EC_3 hydrolases.EC_3.1 hydrolase acting on ester bond	4.39827	0.688459	FALSE	FALSE
LJCHANGYE07082	/	/	/	/	not assigned.annotated	0.309407	2.83572	TRUE	FALSE
LJCHANGYE07083	/	/	/	/	RNA processing.RNA modification.RNA pseudouridylation.stand-alone pseudouridine synthase activities.TruA-type tRNA pseudouridine synthase activities.tRNA pseudouridine synthase	1.34657	1.42618	TRUE	FALSE
LJCHANGYE07084	/	/	['GO:0009982', 'GO:0009451', 'GO:0001522', 'GO:0003723']	['PF01416.23']	Enzyme classification.EC_5 isomerases.EC_5.4 intramolecular transferase	2.96547	0.816015	FALSE	FALSE
LJCHANGYE07085	/	/	/	/	not assigned.not annotated	0.374195	1.08692	FALSE	FALSE
LJCHANGYE07086	/	K20185	['GO:0031083']	['PF06320.16', 'PF16705.8']	Vesicle trafficking.retrograde trafficking.Retromer-mediated protein recycling.BLOC-1 regulatory complex.component *(BLOS1)	15.3329	1.30311	FALSE	FALSE
LJCHANGYE07087	/	/	['GO:0020037', 'GO:0004601', 'GO:0006979']	['PF00141.26']	not assigned.annotated	0.301904	1.25993	FALSE	FALSE
LJCHANGYE07088	/	/	/	['PF06040.14', 'PF05811.16', 'PF09797.12']	not assigned.annotated	6.75567	0.860927	TRUE	FALSE
LJCHANGYE07089	/	/	/	/	not assigned.annotated	4.92605	0.94943	FALSE	FALSE
LJCHANGYE07090	/	/	/	/	not assigned.annotated	7.86477	1.95122	FALSE	FALSE
LJCHANGYE07091	/	/	['GO:0004672', 'GO:0005524', 'GO:0006468']	['PF01636.26', 'PF00069.28', 'PF17667.4', 'PF07714.20']	Enzyme classification.EC_2 transferases.EC_2.7 transferase transferring phosphorus-containing group	0.85382	1.43094	FALSE	FALSE
LJCHANGYE07092	/	/	['GO:0004672', 'GO:0004674', 'GO:0005524', 'GO:0006468']	['PF11883.11', 'PF00069.28', 'PF07714.20']	Enzyme classification.EC_2 transferases.EC_2.7 transferase transferring phosphorus-containing group	0.425281	2.45875	FALSE	FALSE
LJCHANGYE07093	/	K01076	['GO:0016787', 'GO:0006508', 'GO:0008236']	['PF00561.23', 'PF20408.1', 'PF02230.19', 'PF12697.10', 'PF20434.1', 'PF01738.21', 'PF06342.15', 'PF03959.16', 'PF12146.11', 'PF02129.21', 'PF00326.24']	Protein modification.lipidation.protein de-S-acylation.protein de-S-acylation enzyme *(ABAPT)	2.15622	1.06041	FALSE	FALSE
LJCHANGYE07094	bHLH	/	['GO:0030867', 'GO:0023041', 'GO:0046983']	['PF00010.29', 'PF09726.12']	Plant reproduction.flowering.photoperiod pathway.transcriptional co-activator *(FBH)	7.74804	0.753884	TRUE	FALSE
LJCHANGYE07095	/	/	['GO:0005634', 'GO:0008270', 'GO:0006397', 'GO:0005737', 'GO:0003723', 'GO:0046872']	['PF06003.15', 'PF00097.28', 'PF13923.9', 'PF12678.10', 'PF17123.8', 'PF13639.9', 'PF14634.9', 'PF13445.9']	not assigned.annotated	1.11199	0.609429	FALSE	FALSE
LJCHANGYE07096	/	/	/	['PF05501.14', 'PF10500.12']	not assigned.annotated	4.63504	0.834751	FALSE	FALSE
LJCHANGYE07097	/	/	['GO:0003677']	['PF02892.18']	not assigned.annotated	1.06732	0.871198	FALSE	FALSE
LJCHANGYE07098	/	/	['GO:0050485']	['PF09338.14']	not assigned.annotated	0.614756	2.46579	FALSE	FALSE
LJCHANGYE07099	/	/	/	/	not assigned.annotated	34.3837	1.33304	FALSE	FALSE
LJCHANGYE07100	/	/	['GO:0008855', 'GO:0005634', 'GO:0003682', 'GO:0140664', 'GO:0033179', 'GO:1902600', 'GO:0005743', 'GO:0003700', 'GO:0007155', 'GO:0006260', 'GO:0009288', 'GO:0046961', 'GO:0006355']	['PF13476.9', 'PF07751.14', 'PF10211.12', 'PF14362.9', 'PF02601.18', 'PF03961.16', 'PF07195.15', 'PF14282.9', 'PF07217.14', 'PF01486.20', 'PF08602.13', 'PF06020.14', 'PF16719.8', 'PF02403.25', 'PF01496.22', 'PF06156.16']	Plant reproduction.flowering.floral meristem identity control.regulatory protein *(AP1/CAL/FUL)	5.3865	2.38177	FALSE	FALSE
LJCHANGYE07101	/	K13648	['GO:0016020', 'GO:0016757']	['PF18404.4', 'PF01501.23', 'PF09480.13']	not assigned.annotated	2.55934	0.762493	TRUE	FALSE
LJCHANGYE07102	/	/	['GO:0019062', 'GO:0008092', 'GO:0042802', 'GO:0043130', 'GO:0030674']	['PF00608.20', 'PF08763.14', 'PF03983.15']	not assigned.not annotated	2.46481	0.754486	FALSE	FALSE
LJCHANGYE07103	/	K05863	['GO:0005515']	['PF14880.9', 'PF00153.30', 'PF01403.22']	Solute transport.carrier-mediated transport.solute transporter *(MTCC)	3.10323	0.381072	TRUE	FALSE
LJCHANGYE07104	/	/	/	/	Solute transport.carrier-mediated transport.solute transporter *(MTCC)	5.29703	0.697026	FALSE	FALSE
LJCHANGYE07105	/	/	/	['PF14880.9', 'PF00153.30']	Solute transport.carrier-mediated transport.solute transporter *(MTCC)	0.843002	1.15815	FALSE	FALSE
LJCHANGYE07106	/	/	['GO:0016730']	['PF13255.9', 'PF02943.18']	not assigned.annotated	2.84002	0.821432	FALSE	FALSE
LJCHANGYE07107	/	/	/	['PF15287.9']	not assigned.annotated	1.2359	1.52089	FALSE	FALSE
LJCHANGYE07108	/	/	['GO:0001671']	['PF05609.15']	not assigned.annotated	4.16614	1.58697	FALSE	FALSE
LJCHANGYE07109	/	/	/	['PF04195.15']	not assigned.annotated	2.0391	0.983483	TRUE	FALSE
LJCHANGYE07110	/	/	/	/	not assigned.annotated	0.537216	1.24295	FALSE	FALSE
LJCHANGYE07111	/	/	/	/	not assigned.annotated	3.6348	4.22934	FALSE	FALSE
LJCHANGYE07112	/	K25476	/	['PF13883.9']	not assigned.annotated	20.2369	0.776125	TRUE	FALSE
LJCHANGYE07113	/	/	/	['PF08847.14', 'PF07727.17']	not assigned.annotated	0.410419	1.1242	FALSE	FALSE
LJCHANGYE07114	/	/	/	/	not assigned.not annotated	3.08774	0.366676	FALSE	FALSE
LJCHANGYE07115	/	/	/	/	not assigned.annotated	0.54627	1.00159	FALSE	FALSE
LJCHANGYE07116	/	/	['GO:0008483', 'GO:0030170']	['PF00202.24']	Enzyme classification.EC_2 transferases.EC_2.6 transferase transferring nitrogenous group	1.67404	1.62323	FALSE	FALSE
LJCHANGYE07117	/	/	/	/	not assigned.annotated	2.93081	0.636789	FALSE	FALSE
LJCHANGYE07118	/	/	['GO:0007098', 'GO:0005813']	['PF07302.14', 'PF15964.8']	not assigned.annotated	35.7237	0.715514	FALSE	FALSE
LJCHANGYE07119	/	/	/	/	not assigned.annotated	2.00106	3.12443	FALSE	FALSE
LJCHANGYE07120	/	/	/	['PF02813.17', 'PF17919.4', 'PF00078.30']	not assigned.annotated	0.251041	1.7669	FALSE	FALSE
LJCHANGYE07121	/	/	['GO:0003676', 'GO:0008270']	['PF05214.15', 'PF10235.12', 'PF09535.13', 'PF05458.15', 'PF00643.27', 'PF00098.26', 'PF13696.9']	not assigned.annotated	0.702272	2.36421	FALSE	FALSE
LJCHANGYE07122	/	/	/	['PF00692.22']	Enzyme classification.EC_3 hydrolases.EC_3.6 hydrolase acting on acid anhydride	0.419383	1.31227	FALSE	FALSE
LJCHANGYE07123	/	/	['GO:0007275']	['PF20120.2', 'PF04690.16', 'PF11331.11', 'PF13717.9', 'PF13719.9']	not assigned.annotated	5.77482	0.891048	TRUE	FALSE
LJCHANGYE07124	/	/	/	/	Enzyme classification.EC_3 hydrolases.EC_3.4 hydrolase acting on peptide bond (peptidase)	30.5805	1.22392	FALSE	FALSE
LJCHANGYE07125	/	K11600	/	['PF01138.24', 'PF03725.18']	RNA processing.RNA homeostasis.Exosome complex.EXO9 core complex.component *(RRP41)	8.85057	0.709639	TRUE	FALSE
LJCHANGYE07126	/	/	/	['PF01138.24']	RNA processing.RNA homeostasis.Exosome complex.EXO9 core complex.component *(RRP41)	0.46291	1.15642	FALSE	FALSE
LJCHANGYE07127	/	/	/	['PF01138.24']	not assigned.annotated	2.1204	1.00508	FALSE	FALSE
LJCHANGYE07128	/	/	/	/	not assigned.annotated	13.6358	1.48311	FALSE	FALSE
LJCHANGYE07129	bHLH	/	['GO:0046983']	['PF14215.9', 'PF00010.29']	RNA biosynthesis.transcriptional regulation.bHLH-type transcription factor	2.83319	0.865062	TRUE	FALSE
LJCHANGYE07130	/	K01792	['GO:0005975', 'GO:0016853']	['PF01263.23']	not assigned.annotated	4.70271	0.966394	FALSE	FALSE
LJCHANGYE07131	/	/	['GO:0006355', 'GO:0005975', 'GO:0043565', 'GO:0016853']	['PF01263.23', 'PF00751.21']	not assigned.annotated	1.01442	0.88928	FALSE	FALSE
LJCHANGYE07132	/	/	/	['PF00078.30']	not assigned.annotated	0.565057	1.08494	TRUE	FALSE
LJCHANGYE07133	/	/	/	/	not assigned.annotated	1.03766	1.18279	FALSE	FALSE
LJCHANGYE07134	/	/	['GO:0008270']	['PF13966.9', 'PF02207.23']	not assigned.annotated	0.603832	1.0453	FALSE	FALSE
LJCHANGYE07135	Coactivator p15	/	['GO:0003677', 'GO:0006355']	['PF08766.14', 'PF12213.11', 'PF02229.19']	Plant reproduction.gametogenesis.male gametophyt.intine formation.transcriptional co-activator *(KIWI/KELP)	1.85956	1.0507	FALSE	FALSE
LJCHANGYE07136	/	/	['GO:0003676', 'GO:0004185', 'GO:0008270', 'GO:0005773']	['PF05388.14', 'PF13961.9', 'PF14223.9', 'PF14244.9', 'PF00098.26', 'PF14392.9']	not assigned.annotated	1.57803	0.889006	FALSE	FALSE
LJCHANGYE07137	Coactivator p15	/	['GO:0003676', 'GO:0004185', 'GO:0008270', 'GO:0005773', 'GO:0003677', 'GO:0006355']	['PF05388.14', 'PF08766.14', 'PF13961.9', 'PF02229.19', 'PF14223.9', 'PF14244.9', 'PF00098.26', 'PF14392.9']	Plant reproduction.gametogenesis.male gametophyt.intine formation.transcriptional co-activator *(KIWI/KELP)	0.951039	0.74599	TRUE	FALSE
LJCHANGYE07138	/	/	/	/	not assigned.not annotated	20.1611	1.09813	FALSE	FALSE
LJCHANGYE07139	bZIP	K09060	['GO:0043093', 'GO:0043565', 'GO:0033179', 'GO:0090529', 'GO:1902600', 'GO:0005737', 'GO:0003700', 'GO:0003677', 'GO:0006260', 'GO:0046961', 'GO:0006355', 'GO:0046872']	['PF11559.11', 'PF17675.4', 'PF00170.24', 'PF07716.18', 'PF03131.20', 'PF02862.20', 'PF04977.18', 'PF07439.14', 'PF16046.8', 'PF02183.21', 'PF14661.9', 'PF07777.14', 'PF16596.8', 'PF06785.14', 'PF01496.22', 'PF06156.16', 'PF06005.15']	RNA biosynthesis.transcriptional regulation.bZIP transcription factor superfamily.bZIP class-G transcription factor	14.3381	0.874741	TRUE	FALSE
LJCHANGYE07140	/	K10389	['GO:0005525', 'GO:0009396', 'GO:0003848']	['PF01288.23', 'PF10644.12', 'PF00091.28', 'PF13809.9', 'PF03953.20']	Cytoskeleton organisation.microtubular network.microtubule Tubulin heterodimer formation.gamma-Tubulin Ring Complex (gamma-TuRC).gamma tubulin component *(TUG1)	2.13019	1.52648	TRUE	FALSE
LJCHANGYE07141	/	/	/	/	not assigned.annotated	12.1283	1.38569	FALSE	FALSE
LJCHANGYE07142	/	/	['GO:0016788']	['PF08810.13', 'PF00657.25']	not assigned.annotated	16.2818	0.996217	TRUE	FALSE
LJCHANGYE07143	/	/	['GO:0016788']	['PF08810.13', 'PF00657.25']	not assigned.annotated	7.6881	1.49023	TRUE	FALSE
LJCHANGYE07144	/	/	['GO:0016788']	['PF08810.13', 'PF00657.25']	not assigned.annotated	7.16588	1.02368	TRUE	FALSE
LJCHANGYE07145	/	/	/	/	not assigned.annotated	78.4977	1.11256	FALSE	FALSE
LJCHANGYE07146	/	/	['GO:0005515']	['PF00646.36', 'PF12937.10']	not assigned.annotated	0.157003	1.39836	FALSE	FALSE
LJCHANGYE07147	/	/	/	/	not assigned.annotated	2.77469	1.17403	FALSE	FALSE
LJCHANGYE07148	/	/	['GO:0016740']	['PF13839.9', 'PF14416.9']	Cell wall organisation.hemicellulose.heteromannan.modification and degradation.mannan O-acetyltransferase *(MOAT)	0.778354	1.43849	TRUE	FALSE
LJCHANGYE07149	/	/	/	/	not assigned.annotated	97.2663	1.54242	FALSE	FALSE
LJCHANGYE07150	/	K14684	/	['PF00153.30', 'PF04829.16']	Solute transport.carrier-mediated transport.solute transporter *(MTCC)	6.14413	0.402263	TRUE	FALSE
LJCHANGYE07151	/	/	/	/	not assigned.not annotated	2.25034	1.02994	FALSE	FALSE
LJCHANGYE07152	/	/	/	/	not assigned.annotated	10.6129	1.53641	FALSE	FALSE
LJCHANGYE07153	/	K01963	/	['PF01039.25']	Enzyme classification.EC_6 ligases.EC_6.4 ligase forming carbon-carbon bond	0.695632	1.42815	FALSE	FALSE
LJCHANGYE07154	/	/	['GO:0003824']	['PF03372.26']	not assigned.annotated	3.46565	1.01913	FALSE	FALSE
LJCHANGYE07155	/	/	/	/	not assigned.annotated	2.57603	1.08524	FALSE	FALSE
LJCHANGYE07156	/	K14506	['GO:0016055', 'GO:0008013']	['PF03321.16', 'PF05924.14']	Phytohormone action.jasmonic acid.conjugation and degradation.jasmonoyl-amino acid synthetase *(JAR1)	31.6022	1.05384	TRUE	FALSE
LJCHANGYE07157	/	K24687	['GO:0005634', 'GO:0006355', 'GO:0003677', 'GO:0008270']	['PF15616.9', 'PF01754.19', 'PF01428.19', 'PF06221.16']	not assigned.annotated	247.852	0.892613	FALSE	FALSE
LJCHANGYE07158	/	/	/	/	not assigned.not annotated	0.659139	1.04713	FALSE	TRUE
LJCHANGYE07159	/	/	/	/	not assigned.not annotated	1.20671	1.09198	FALSE	FALSE
LJCHANGYE07160	/	/	/	/	not assigned.not annotated	1.26195	1.15913	FALSE	FALSE
LJCHANGYE07161	/	/	/	/	not assigned.not annotated	0.667037	1.07819	FALSE	FALSE
LJCHANGYE07162	/	K13096	['GO:0005515', 'GO:0006281']	['PF08573.13', 'PF04433.20']	DNA damage response.homologous recombination repair (HR).ssDNA endonuclease *(COM1/SAE2)	0.869185	1.54745	TRUE	FALSE
LJCHANGYE07163	/	/	/	['PF08062.14']	not assigned.annotated	16.0178	1.86873	FALSE	FALSE
LJCHANGYE07164	/	/	/	/	not assigned.annotated	4.21223	0.721567	TRUE	FALSE
LJCHANGYE07165	/	K03216	['GO:0006396', 'GO:0003723', 'GO:0008173']	['PF00588.22']	RNA processing.RNA modification.RNA methylation.tRNA methylation.TrmL-type tRNA methyltransferase	4.8772	0.426374	TRUE	FALSE
LJCHANGYE07166	/	/	/	/	not assigned.not annotated	0.0444069	3.14736	FALSE	FALSE
LJCHANGYE07167	/	/	/	['PF10895.11']	not assigned.not annotated	1.96589	0.921861	FALSE	TRUE
LJCHANGYE07168	/	/	/	/	not assigned.annotated	0.35483	1.56702	FALSE	TRUE
LJCHANGYE07169	bHLH	/	['GO:0016020', 'GO:0009234', 'GO:0046983']	['PF07307.14', 'PF00010.29', 'PF05393.14', 'PF13519.9', 'PF16789.8']	Plant reproduction.flowering.photoperiod pathway.transcriptional co-activator *(FBH)	4.14537	0.755981	TRUE	FALSE
LJCHANGYE07170	/	/	/	/	not assigned.not annotated	0.287582	1.7269	FALSE	FALSE
LJCHANGYE07171	/	/	/	['PF15105.9']	not assigned.not annotated	6.19421	1.29145	FALSE	TRUE
LJCHANGYE07172	/	/	/	['PF17992.4', 'PF16739.8', 'PF07727.17']	not assigned.annotated	0.468312	1.18944	FALSE	FALSE
LJCHANGYE07173	/	/	['GO:0015074']	['PF00665.29']	not assigned.annotated	0.843711	0.998286	FALSE	FALSE
LJCHANGYE07174	/	/	/	/	not assigned.annotated	0.626713	0.944473	TRUE	FALSE
LJCHANGYE07175	/	/	/	['PF14244.9']	not assigned.annotated	1.50657	0.768848	FALSE	FALSE
LJCHANGYE07176	/	/	/	/	not assigned.annotated	0.622373	0.816517	FALSE	FALSE
LJCHANGYE07177	/	/	/	['PF13976.9']	not assigned.annotated	0.705765	1.0232	FALSE	FALSE
LJCHANGYE07178	/	/	/	/	not assigned.not annotated	0.34255	2.04956	FALSE	FALSE
LJCHANGYE07179	SBP	/	['GO:0005515', 'GO:0003677']	['PF13606.9', 'PF13637.9', 'PF03110.17']	RNA biosynthesis.transcriptional regulation.SBP-type transcription factor	16.0844	0.801664	FALSE	FALSE
LJCHANGYE07180	/	/	/	/	not assigned.annotated	1.53461	2.43491	FALSE	FALSE
LJCHANGYE07181	/	K13096	['GO:0006396', 'GO:0003676', 'GO:0003723']	['PF01585.26', 'PF12656.10', 'PF16457.8', 'PF01805.23']	not assigned.annotated	16.6903	0.569843	TRUE	FALSE
LJCHANGYE07182	/	/	/	['PF04956.16']	not assigned.annotated	7.9892	0.776165	FALSE	FALSE
LJCHANGYE07183	/	/	/	['PF00078.30', 'PF07727.17']	not assigned.annotated	0.100295	1.45766	FALSE	FALSE
LJCHANGYE07184	/	/	/	/	not assigned.not annotated	0.278961	2.24004	FALSE	FALSE
LJCHANGYE07185	/	/	['GO:0016773']	['PF11522.11']	not assigned.not annotated	4.1095	1.39489	FALSE	FALSE
LJCHANGYE07186	/	/	/	/	not assigned.not annotated	15.1488	0.771332	FALSE	FALSE
LJCHANGYE07187	/	/	['GO:0030436', 'GO:0006508', 'GO:0004190']	['PF09323.13', 'PF10856.11', 'PF03419.16', 'PF08510.15']	not assigned.annotated	2.06383	1.26761	FALSE	FALSE
LJCHANGYE07188	BBR-BPC	/	['GO:0043093', 'GO:0090529', 'GO:0032543', 'GO:0005737', 'GO:0005762', 'GO:0003735']	['PF17293.5', 'PF10186.12', 'PF11761.11', 'PF13863.9', 'PF14362.9', 'PF06217.15', 'PF18699.4', 'PF18036.4', 'PF06005.15']	RNA biosynthesis.transcriptional regulation.BBR/BPC-type transcription factor	5.94481	0.712713	TRUE	FALSE
LJCHANGYE07189	/	/	/	/	not assigned.not annotated	2.0115	0.968435	FALSE	FALSE
LJCHANGYE07190	/	/	['GO:0006032', 'GO:0004568', 'GO:0008061', 'GO:0007304', 'GO:0042600', 'GO:0005213', 'GO:0016998', 'GO:0005576']	['PF00187.22', 'PF04625.16', 'PF00182.22', 'PF05308.14', 'PF16101.8']	External stimuli response.pathogen.defense mechanisms.defense enzyme activities.chitinase activities.basic chitinase *(CHIB)	7.53871	1.2249	FALSE	FALSE
LJCHANGYE07191	/	/	['GO:0006032', 'GO:0005634', 'GO:0004568', 'GO:0006397', 'GO:0008061', 'GO:0007304', 'GO:0005737', 'GO:0042600', 'GO:0005213', 'GO:0003723', 'GO:0016998', 'GO:0005576']	['PF00187.22', 'PF04625.16', 'PF00182.22', 'PF05308.14', 'PF06003.15']	not assigned.annotated	2.93571	3.22996	FALSE	FALSE
LJCHANGYE07192	/	K14488	['GO:0005524', 'GO:0000287', 'GO:0009733', 'GO:0006188', 'GO:0016879']	['PF02519.17', 'PF06849.15', 'PF11876.11']	not assigned.annotated	54.4508	1.61167	TRUE	FALSE
LJCHANGYE07193	/	/	/	['PF10496.12']	not assigned.annotated	0.511001	1.02881	FALSE	FALSE
LJCHANGYE07194	/	K14488	['GO:0009733']	['PF02519.17', 'PF11876.11']	not assigned.annotated	41.855	1.47145	TRUE	FALSE
LJCHANGYE07195	/	K14488	['GO:0009733']	['PF02519.17', 'PF11876.11']	not assigned.annotated	23.734	1.67531	TRUE	FALSE
LJCHANGYE07196	/	K14488	['GO:0005524', 'GO:0000287', 'GO:0009733', 'GO:0006188', 'GO:0016879']	['PF02519.17', 'PF06849.15', 'PF11876.11']	not assigned.annotated	19.5001	1.59482	TRUE	FALSE
LJCHANGYE07197	/	/	['GO:0015074', 'GO:0003676', 'GO:0008270']	['PF08847.14', 'PF13961.9', 'PF13976.9', 'PF03732.20', 'PF14223.9', 'PF14244.9', 'PF00665.29', 'PF07727.17', 'PF16588.8', 'PF00098.26', 'PF13696.9']	not assigned.annotated	0.719591	0.731014	FALSE	FALSE
LJCHANGYE07198	/	/	/	['PF08847.14', 'PF07727.17']	not assigned.annotated	0.481929	1.39933	FALSE	FALSE
LJCHANGYE07199	/	/	/	['PF14519.9', 'PF00078.30']	not assigned.annotated	0.186369	1.41704	TRUE	FALSE
LJCHANGYE07200	/	K24737	['GO:0005515']	['PF00400.35']	RNA processing.RNA modification.RNA methylation.tRNA methylation.TRM7-TRM732/TRM734 tRNA cytidine/guanine-methyltransferase complex.component *(TRM734)	1.8964	0.761456	TRUE	FALSE
LJCHANGYE07201	/	/	/	['PF08263.15']	not assigned.annotated	3.70849	1.48884	FALSE	FALSE
LJCHANGYE07202	/	/	/	['PF03209.18']	not assigned.not annotated	0.928709	1.26683	FALSE	FALSE
LJCHANGYE07203	/	/	['GO:0050832', 'GO:0042742']	['PF00967.20', 'PF03330.21', 'PF04202.16', 'PF19971.2']	Phytohormone action.signalling peptides.NCRP (non-cysteine-rich-peptide) category.PNP-peptide activity.PNP precursor polypeptide	625.095	3.5317	FALSE	FALSE
LJCHANGYE07204	/	/	['GO:0050832', 'GO:0042742']	['PF00967.20', 'PF03330.21', 'PF04202.16']	Phytohormone action.signalling peptides.NCRP (non-cysteine-rich-peptide) category.PNP-peptide activity.PNP precursor polypeptide	238.461	0.997934	FALSE	FALSE
LJCHANGYE07205	/	/	/	/	not assigned.annotated	4.33134	1.32972	FALSE	FALSE
LJCHANGYE07206	/	/	['GO:0055085', 'GO:0005886', 'GO:0022857']	['PF09094.14', 'PF04977.18', 'PF01519.19', 'PF19491.2', 'PF04859.15', 'PF15665.8', 'PF04632.15']	not assigned.annotated	0.267366	1.60246	FALSE	FALSE
LJCHANGYE07207	/	/	['GO:0015074']	['PF00665.29']	not assigned.annotated	1.02852	1.36697	FALSE	FALSE
LJCHANGYE07208	/	/	/	/	not assigned.annotated	0.234996	1.22579	TRUE	FALSE
LJCHANGYE07209	/	/	/	/	not assigned.not annotated	0.434158	0.89912	FALSE	FALSE
LJCHANGYE07210	/	/	/	/	not assigned.annotated	0.625785	0.833887	FALSE	FALSE
LJCHANGYE07211	/	/	['GO:0015074']	['PF17921.4', 'PF00665.29']	not assigned.annotated	0.564168	1.44068	FALSE	FALSE
LJCHANGYE07212	/	/	['GO:0009247', 'GO:0001733', 'GO:0016020']	['PF08387.13', 'PF06990.14']	not assigned.annotated	3.07213	0.983367	TRUE	FALSE
LJCHANGYE07213	/	/	/	['PF16565.8', 'PF00078.30']	not assigned.annotated	2.10924	1.66384	FALSE	FALSE
LJCHANGYE07214	/	K00993	['GO:0016020', 'GO:0016780', 'GO:0008654']	['PF01066.24', 'PF04246.15']	Enzyme classification.EC_2 transferases.EC_2.7 transferase transferring phosphorus-containing group	3.21359	0.626584	TRUE	FALSE
LJCHANGYE07215	/	/	/	/	not assigned.annotated	2.2308	0.36847	FALSE	FALSE
LJCHANGYE07216	/	/	['GO:0004672', 'GO:0005524', 'GO:0006468']	['PF03109.19', 'PF08885.14', 'PF00069.28', 'PF17667.4', 'PF07714.20']	Enzyme classification.EC_2 transferases.EC_2.7 transferase transferring phosphorus-containing group	0.108602	1.3675	TRUE	FALSE
LJCHANGYE07217	/	/	['GO:0005515', 'GO:0004672', 'GO:0005524', 'GO:0006468']	['PF03109.19', 'PF08885.14', 'PF08263.15', 'PF00560.36', 'PF12799.10', 'PF13516.9', 'PF13855.9', 'PF00069.28', 'PF17667.4', 'PF07714.20']	Enzyme classification.EC_2 transferases.EC_2.7 transferase transferring phosphorus-containing group	0.716589	1.19355	TRUE	FALSE
LJCHANGYE07218	/	/	/	['PF12368.11']	not assigned.annotated	0.416559	1.10036	FALSE	TRUE
LJCHANGYE07219	/	/	/	['PF08387.13']	not assigned.annotated	1.58405	0.865007	FALSE	FALSE
LJCHANGYE07220	/	/	/	['PF06454.14']	not assigned.annotated	3.82157	0.935955	FALSE	FALSE
LJCHANGYE07221	/	/	['GO:0005515']	['PF00646.36', 'PF12937.10', 'PF07723.16']	not assigned.annotated	3.0145	0.805571	TRUE	FALSE
LJCHANGYE07222	/	/	/	['PF08387.13']	not assigned.annotated	5.88923	0.843585	FALSE	FALSE
LJCHANGYE07223	/	/	['GO:0005515']	['PF00646.36', 'PF12937.10', 'PF07723.16']	not assigned.annotated	0.814811	0.800984	TRUE	FALSE
LJCHANGYE07224	/	/	['GO:0005515']	['PF13306.9', 'PF13855.9']	not assigned.annotated	0.643009	1.18098	TRUE	FALSE
LJCHANGYE07225	/	/	/	['PF11023.11']	not assigned.annotated	15.1069	1.17693	FALSE	FALSE
LJCHANGYE07226	/	/	/	/	Solute transport.channels.VIC superfamily.cation channel *(DMI1)	8.62427	0.834629	FALSE	FALSE
LJCHANGYE07227	/	/	['GO:0006270']	['PF02724.17', 'PF12316.11']	not assigned.not annotated	1.87111	1.48285	FALSE	FALSE
LJCHANGYE07228	bHLH	/	['GO:0046983']	['PF15315.9', 'PF00010.29']	External stimuli response.light.UV-A/blue light.cryptochrome-mediated photoperception.bHLH-XII-class regulatory cryptochrome-binding protein	3.16041	0.692662	FALSE	FALSE
LJCHANGYE07229	/	/	['GO:0016209', 'GO:0016491']	['PF00578.24', 'PF13911.9', 'PF08534.13']	not assigned.annotated	3.91735	1.11655	FALSE	FALSE
LJCHANGYE07230	/	/	/	['PF17917.4', 'PF17919.4']	not assigned.annotated	0.268315	1.53845	FALSE	FALSE
LJCHANGYE07231	/	/	/	['PF03695.16']	not assigned.annotated	0.275052	2.37011	FALSE	FALSE
LJCHANGYE07232	/	/	/	['PF00078.30']	not assigned.annotated	0.236268	1.7042	TRUE	FALSE
LJCHANGYE07233	/	/	/	['PF14223.9']	not assigned.annotated	0.376857	1.26683	FALSE	FALSE
LJCHANGYE07234	/	/	/	/	not assigned.annotated	0.477865	2.06462	FALSE	FALSE
LJCHANGYE07235	/	/	['GO:0003676', 'GO:0004523']	['PF00075.27', 'PF13456.9']	not assigned.annotated	0.486728	2.1694	FALSE	FALSE
LJCHANGYE07236	/	/	/	['PF17921.4']	not assigned.annotated	0.234564	1.58422	FALSE	FALSE
LJCHANGYE07237	/	/	/	['PF10971.11']	not assigned.not annotated	7.69891	0.764815	FALSE	FALSE
LJCHANGYE07238	/	/	/	['PF11355.11', 'PF20521.1']	not assigned.not annotated	1.02453	0.439659	FALSE	FALSE
LJCHANGYE07239	/	/	/	/	not assigned.annotated	2.08218	1.18574	FALSE	FALSE
LJCHANGYE07240	/	/	['GO:0003723']	['PF00076.25']	not assigned.annotated	0.780296	1.63574	TRUE	FALSE
LJCHANGYE07241	/	/	/	['PF17917.4', 'PF17919.4']	not assigned.annotated	0.419832	1.83487	FALSE	FALSE
LJCHANGYE07242	/	/	/	/	not assigned.annotated	0.575946	1.52701	FALSE	FALSE
LJCHANGYE07243	/	/	/	/	not assigned.not annotated	0.327475	1.58587	FALSE	FALSE
LJCHANGYE07244	/	/	/	/	not assigned.annotated	1.40539	0.969805	FALSE	FALSE
LJCHANGYE07245	/	/	['GO:0016209', 'GO:0016491']	['PF00578.24', 'PF13911.9', 'PF08534.13']	not assigned.annotated	4.53477	1.26689	FALSE	FALSE
LJCHANGYE07246	/	/	['GO:0005515', 'GO:0000278', 'GO:0051382', 'GO:0003677']	['PF15510.9', 'PF00536.33']	not assigned.annotated	2.61501	1.15703	FALSE	FALSE
LJCHANGYE07247	/	/	/	/	not assigned.annotated	1.14611	1.58139	FALSE	FALSE
LJCHANGYE07248	/	/	/	['PF07727.17']	not assigned.annotated	0.243921	1.07395	FALSE	FALSE
LJCHANGYE07249	/	/	/	['PF07727.17']	not assigned.annotated	0.190378	1.11451	FALSE	FALSE
LJCHANGYE07250	/	/	/	['PF18195.4']	not assigned.annotated	0.121368	1.57847	FALSE	FALSE
LJCHANGYE07251	/	/	['GO:0003676', 'GO:0008270']	['PF07282.14', 'PF00098.26', 'PF13696.9', 'PF13917.9', 'PF18439.4']	not assigned.annotated	0.247608	2.15934	FALSE	FALSE
LJCHANGYE07252	/	/	/	['PF00078.30']	not assigned.annotated	0.210393	0.953949	FALSE	FALSE
LJCHANGYE07253	/	/	/	/	not assigned.annotated	0.242439	1.95312	FALSE	FALSE
LJCHANGYE07254	/	/	/	/	not assigned.not annotated	0.216728	1.22136	FALSE	FALSE
LJCHANGYE07255	/	/	['GO:0019028']	['PF04162.15']	not assigned.not annotated	0.165017	1.41399	FALSE	FALSE
LJCHANGYE07256	/	/	/	/	not assigned.annotated	0.244435	1.04197	FALSE	FALSE
LJCHANGYE07257	/	/	/	['PF02458.18']	Enzyme classification.EC_2 transferases.EC_2.3 acyltransferase	0.905284	1.12287	FALSE	FALSE
LJCHANGYE07258	/	/	/	['PF02458.18']	not assigned.annotated	1.28094	1.30276	FALSE	FALSE
LJCHANGYE07259	/	/	['GO:0003677']	['PF02892.18']	not assigned.annotated	0.542392	1.20043	FALSE	FALSE
LJCHANGYE07260	/	/	/	/	not assigned.annotated	0.262489	1.44104	FALSE	FALSE
LJCHANGYE07261	/	/	/	/	not assigned.annotated	0.701578	0.956133	FALSE	FALSE
LJCHANGYE07262	/	K00033	['GO:0006098', 'GO:0050661', 'GO:0004616']	['PF00393.22', 'PF03446.18']	Enzyme classification.EC_1 oxidoreductases.EC_1.1 oxidoreductase acting on CH-OH group of donor	38.4075	0.671224	TRUE	FALSE
LJCHANGYE07263	/	/	['GO:0016020', 'GO:0030255', 'GO:0016757']	['PF02485.24', 'PF04610.17']	not assigned.not annotated	0.0220937	5.30621	FALSE	FALSE
LJCHANGYE07264	/	/	['GO:0016020', 'GO:0030255', 'GO:0016757']	['PF02485.24', 'PF04610.17']	not assigned.not annotated	2.33463	1.40337	FALSE	FALSE
LJCHANGYE07265	/	/	/	/	not assigned.not annotated	4.82576	1.22679	FALSE	FALSE
LJCHANGYE07266	/	/	/	/	not assigned.annotated	2.79694	1.32405	FALSE	FALSE
LJCHANGYE07267	/	/	/	/	not assigned.annotated	0		FALSE	FALSE
LJCHANGYE07268	/	K00430	['GO:0020037', 'GO:0004601', 'GO:0006979']	['PF00141.26']	not assigned.annotated	0.311307	0.714866	FALSE	FALSE
LJCHANGYE07269	/	/	['GO:0016020']	['PF03798.19']	Lipid metabolism.sphingolipid metabolism.ceramide biosynthesis.ceramide synthase *(LOH)	6.19743	0.734423	TRUE	FALSE
LJCHANGYE07270	/	/	['GO:0005515']	['PF00646.36', 'PF12937.10', 'PF00560.36', 'PF07723.16']	not assigned.annotated	2.50247	0.575092	FALSE	FALSE
LJCHANGYE07271	/	/	/	/	not assigned.not annotated	1.62566	1.69179	FALSE	FALSE
LJCHANGYE07272	/	/	/	/	not assigned.annotated	1.18527	1.0321	FALSE	FALSE
LJCHANGYE07273	/	K00876	['GO:0005634', 'GO:0003714', 'GO:0005524', 'GO:0019867', 'GO:0002949', 'GO:0070206', 'GO:0016301', 'GO:0006355', 'GO:0043531']	['PF13671.9', 'PF00005.30', 'PF01928.24', 'PF06825.15', 'PF04728.16', 'PF04899.15', 'PF00931.25', 'PF04065.18', 'PF00485.21', 'PF17072.8', 'PF16331.8', 'PF02367.20']	Multi-process regulation.Programmed Cell Death (PCD) system.regulatory triphosphatase *(TTM)	1.26152	0.804599	FALSE	FALSE
LJCHANGYE07274	/	/	/	/	not assigned.not annotated	0.404811	1.54773	FALSE	FALSE
LJCHANGYE07275	/	/	/	/	not assigned.annotated	18.2686	2.36399	TRUE	FALSE
LJCHANGYE07276	/	/	/	['PF03004.17']	not assigned.annotated	6.75914	1.76077	TRUE	FALSE
LJCHANGYE07277	/	/	['GO:0008194']	['PF00201.21']	Enzyme classification.EC_2 transferases.EC_2.4 glycosyltransferase	2.37638	1.21704	TRUE	FALSE
LJCHANGYE07278	/	K01054	['GO:0016787', 'GO:0003968', 'GO:0008236', 'GO:0008234', 'GO:0006508']	['PF00561.23', 'PF12697.10', 'PF05448.15', 'PF11144.11', 'PF00756.23', 'PF12146.11', 'PF01831.20', 'PF02129.21', 'PF00326.24']	not assigned.annotated	9.33706	0.665259	TRUE	FALSE
LJCHANGYE07279	/	/	/	/	not assigned.not annotated	0.672661	1.8595	FALSE	FALSE
LJCHANGYE07280	/	/	/	/	Enzyme classification.EC_2 transferases.EC_2.4 glycosyltransferase	1.6303	1.06427	FALSE	FALSE
LJCHANGYE07281	/	/	/	/	not assigned.annotated	4.80587	0.73382	TRUE	FALSE
LJCHANGYE07282	/	/	['GO:0006508', 'GO:0008236']	['PF03959.16', 'PF12146.11', 'PF00326.24']	Protein modification.lipidation.protein de-S-acylation.protein de-S-acylation enzyme *(ABAPT)	5.43643	1.11704	FALSE	FALSE
LJCHANGYE07283	/	/	/	['PF05677.15', 'PF12146.11']	Protein modification.lipidation.protein de-S-acylation.protein de-S-acylation enzyme *(ABAPT)	2.40259	0.927488	FALSE	FALSE
LJCHANGYE07284	/	/	['GO:0005515']	['PF03109.19', 'PF00454.30', 'PF00240.26']	Multi-process regulation.phosphoinositide signalling.phosphoinositide homeostasis.phosphatidylinositol 4-kinase *(PI4K-gamma)	26.3103	0.748564	TRUE	FALSE
LJCHANGYE07285	/	/	['GO:0005634', 'GO:0045892']	['PF05499.15']	not assigned.not annotated	32.164	0.698502	FALSE	FALSE
LJCHANGYE07286	/	/	/	['PF13054.9']	not assigned.not annotated	1.03093	1.64245	FALSE	TRUE
LJCHANGYE07287	/	/	/	['PF08980.13', 'PF10037.12', 'PF01535.23', 'PF12854.10', 'PF13041.9', 'PF13812.9', 'PF17177.7']	not assigned.annotated	0.50776	0.827673	FALSE	FALSE
LJCHANGYE07288	/	K01246	['GO:0006284', 'GO:0008725']	['PF03352.16']	not assigned.annotated	3.15125	1.55237	TRUE	FALSE
LJCHANGYE07289	/	K09487	['GO:0006457', 'GO:0005524', 'GO:0140662', 'GO:0016887', 'GO:0051082']	['PF02518.29', 'PF13589.9', 'PF00183.21', 'PF00857.23']	Protein homeostasis.protein quality control.Hsp90 chaperone system.chaperone *(Hsp90)	91.2318	0.767518	TRUE	FALSE
LJCHANGYE07290	bHLH	/	['GO:0046983']	['PF00010.29']	RNA biosynthesis.transcriptional regulation.bHLH-type transcription factor	7.05879	0.352258	FALSE	FALSE
LJCHANGYE07291	/	/	/	/	Solute transport.carrier-mediated transport.DMT superfamily.solute transporter *(UmamiT)	38.7065	1.45815	FALSE	FALSE
LJCHANGYE07292	/	/	/	/	not assigned.annotated	0.511113	1.18564	FALSE	FALSE
LJCHANGYE07293	/	/	['GO:0030867', 'GO:0023041']	['PF15188.9', 'PF06148.14', 'PF04977.18', 'PF05266.17', 'PF09726.12', 'PF12808.10', 'PF18595.4', 'PF12325.11']	not assigned.annotated	1.11595	1.00274	FALSE	FALSE
LJCHANGYE07294	/	K10908	/	['PF11249.11', 'PF00940.22', 'PF14700.9', 'PF07739.16']	RNA biosynthesis.organelle machinery.RNA polymerase activities.nuclear-encoded organellar RNA polymerase *(NEP)	3.95651	0.816295	TRUE	FALSE
LJCHANGYE07295	/	/	/	['PF00940.22']	RNA biosynthesis.organelle machinery.RNA polymerase activities.nuclear-encoded organellar RNA polymerase *(NEP)	2.05188	0.837717	FALSE	FALSE
LJCHANGYE07296	/	/	['GO:0007130', 'GO:0006886', 'GO:0007131', 'GO:0003697', 'GO:0007283', 'GO:0005739', 'GO:0016192']	['PF00637.23', 'PF06239.14', 'PF11510.11', 'PF10037.12', 'PF19189.3', 'PF14598.9', 'PF04661.15', 'PF01535.23', 'PF12854.10', 'PF13041.9', 'PF13812.9', 'PF17177.7', 'PF18768.4', 'PF10602.12', 'PF13893.9', 'PF15191.9', 'PF13424.9', 'PF07719.20']	not assigned.annotated	0.828088	0.81035	TRUE	FALSE
LJCHANGYE07297	/	/	/	/	not assigned.annotated	0.29563	1.7796	FALSE	TRUE
LJCHANGYE07298	/	/	/	/	not assigned.not annotated	1.24195	1.30455	FALSE	FALSE
LJCHANGYE07299	/	/	/	['PF10009.12']	not assigned.not annotated	0.679741	1.64093	FALSE	FALSE
LJCHANGYE07300	/	/	/	['PF14215.9']	not assigned.annotated	0.332986	2.26119	FALSE	FALSE
LJCHANGYE07301	/	/	/	/	not assigned.not annotated	0.396376	2.62818	FALSE	FALSE
LJCHANGYE07302	/	/	/	['PF11833.11']	not assigned.annotated	21.758	0.857609	TRUE	FALSE
LJCHANGYE07303	/	/	/	/	not assigned.annotated	6.0995	1.61095	FALSE	FALSE
LJCHANGYE07304	/	/	/	/	not assigned.annotated	0.830213	1.62077	TRUE	FALSE
LJCHANGYE07305	/	/	/	/	not assigned.annotated	1.43791	0.696228	FALSE	FALSE
LJCHANGYE07306	/	/	/	['PF06916.16']	not assigned.annotated	23.0075	1.09149	FALSE	FALSE
LJCHANGYE07307	/	K12868	/	['PF08231.15']	RNA processing.pre-RNA splicing.MAC/NTC spliceosome-associated complex.associated components.component *(SYF2)	33.0944	0.699096	TRUE	FALSE
LJCHANGYE07308	/	K12868	/	['PF08231.15']	RNA processing.pre-RNA splicing.MAC/NTC spliceosome-associated complex.associated components.component *(SYF2)	4.16256	0.853473	TRUE	FALSE
LJCHANGYE07309	/	K09872	['GO:0055085', 'GO:0016020', 'GO:0015267']	['PF17336.5', 'PF00230.23']	Solute transport.channels.MIP family.plasma membrane intrinsic protein *(PIP)	52.9822	0.960207	TRUE	FALSE
LJCHANGYE07310	/	/	['GO:0004803', 'GO:0003677', 'GO:0006313']	['PF19067.3', 'PF10551.12', 'PF00872.21']	not assigned.annotated	0.655506	1.31573	TRUE	FALSE
LJCHANGYE07311	/	/	/	/	not assigned.not annotated	0.180669	1.17481	FALSE	FALSE
LJCHANGYE07312	/	/	/	/	not assigned.not annotated	1.82254	2.22852	FALSE	TRUE
LJCHANGYE07313	/	K11804	['GO:0005515']	['PF12894.10', 'PF08388.14', 'PF20426.1', 'PF00400.35']	Protein homeostasis.ubiquitin-proteasome system.ubiquitin-fold protein conjugation.CULLIN-based E3 ubiquitin ligase activities.CUL4-based E3 ubiquitin ligase complexes.DCAF substrate adaptor component activities.substrate adaptor *(ABD1)	2.22773	0.334928	TRUE	FALSE
LJCHANGYE07314	/	/	['GO:0016020', 'GO:0006886', 'GO:0006605']	['PF00584.23']	Protein translocation.chloroplast.inner envelope Sec2 post-import insertion system.component *(SecE2)	16.9405	0.850102	TRUE	FALSE
LJCHANGYE07315	/	/	/	/	Protein translocation.chloroplast.inner envelope Sec2 post-import insertion system.component *(SecE2)	22.1088	0.991731	TRUE	FALSE
LJCHANGYE07316	/	/	/	['PF04783.15', 'PF04782.15']	not assigned.annotated	1.31935	1.48208	TRUE	FALSE
LJCHANGYE07317	/	K03033	['GO:0042176', 'GO:0030234', 'GO:0000502']	['PF01399.30', 'PF08375.14', 'PF07719.20']	Protein homeostasis.ubiquitin-proteasome system.26S proteasome.19S regulatory particle.lid subcomplex.regulatory component *(RPN3)	9.16617	0.696463	TRUE	FALSE
LJCHANGYE07318	/	/	/	/	not assigned.annotated	0.906665	0.919727	TRUE	FALSE
LJCHANGYE07319	/	K02147	['GO:0046034', 'GO:0005524', 'GO:1902600']	['PF00006.28', 'PF02874.26', 'PF09378.13']	Solute transport.primary active transport.V-type ATPase complex.peripheral V1 subcomplex.subunit B	10.5887	1.28259	TRUE	FALSE
LJCHANGYE07320	/	/	['GO:0019915', 'GO:0022900', 'GO:0106399', 'GO:0016020', 'GO:0005789']	['PF12270.11', 'PF10261.12']	not assigned.annotated	5.9453	0.537491	FALSE	FALSE
LJCHANGYE07321	/	/	['GO:0019915', 'GO:0022900', 'GO:0106399', 'GO:0016020', 'GO:0005789']	['PF12270.11', 'PF04765.16', 'PF10261.12']	not assigned.annotated	3.69559	0.273037	TRUE	FALSE
LJCHANGYE07322	/	/	/	['PF00481.24', 'PF13672.9', 'PF07228.15']	Protein modification.phosphorylation.protein serine/threonine phosphatase superfamily.PPM/PP2C Mn/Mg-dependent phosphatase families.clade D phosphatase	10.5503	0.822964	TRUE	FALSE
LJCHANGYE07323	/	/	/	/	not assigned.annotated	0.146322	2.40598	FALSE	FALSE
LJCHANGYE07324	/	/	/	['PF13966.9']	not assigned.annotated	3.93022	0.939218	FALSE	FALSE
LJCHANGYE07325	/	K11667	/	['PF08265.14']	Chromatin organisation.nucleosome remodeling.INO80 chromatin remodeling complex.component *(IES6)	39.4509	0.820634	TRUE	FALSE
LJCHANGYE07326	/	/	/	/	Chromatin organisation.nucleosome remodeling.INO80 chromatin remodeling complex.component *(IES6)	30.1703	0.708064	TRUE	FALSE
LJCHANGYE07327	/	/	['GO:0000408', 'GO:0005634', 'GO:0008270']	['PF15387.9', 'PF06524.15']	not assigned.annotated	2.7167	0.948972	TRUE	FALSE
LJCHANGYE07328	/	/	['GO:0005515']	['PF02985.25', 'PF13646.9', 'PF13513.9']	not assigned.annotated	0.423423	1.76637	FALSE	FALSE
LJCHANGYE07329	/	/	['GO:0005515', 'GO:0006886', 'GO:0031267']	['PF00514.26', 'PF12348.11', 'PF12717.10', 'PF20103.2', 'PF02985.25', 'PF13646.9', 'PF13513.9', 'PF03810.22', 'PF12460.11', 'PF20168.1', 'PF10264.12', 'PF12755.10', 'PF08389.15']	Protein translocation.nucleus.nucleocytoplasmic transport.nuclear transport receptor activities.import karyopherin *(IMB2)	0.756195	0.636475	TRUE	FALSE
LJCHANGYE07330	/	/	/	['PF14763.9']	not assigned.annotated	0.741638	1.78202	FALSE	FALSE
LJCHANGYE07331	/	/	['GO:0006303', 'GO:0005515', 'GO:0032007', 'GO:0004674']	['PF19704.2', 'PF02985.25', 'PF13646.9', 'PF13513.9', 'PF03666.16', 'PF12871.10', 'PF08623.13', 'PF08064.16']	Protein translocation.nucleus.nucleocytoplasmic transport.nuclear transport receptor activities.import karyopherin *(IMB2)	0.796177	1.07662	FALSE	FALSE
LJCHANGYE07332	/	/	['GO:0006303', 'GO:0005515', 'GO:0032007', 'GO:0004674']	['PF19704.2', 'PF02985.25', 'PF13646.9', 'PF13513.9', 'PF03666.16', 'PF12871.10', 'PF08623.13', 'PF08064.16']	Protein translocation.nucleus.nucleocytoplasmic transport.nuclear transport receptor activities.import karyopherin *(IMB2)	1.03012	0.75969	FALSE	FALSE
LJCHANGYE07333	/	/	['GO:0016485', 'GO:0004190', 'GO:0006303', 'GO:0006270', 'GO:0006874', 'GO:0016020', 'GO:0032007', 'GO:0005219', 'GO:0046872']	['PF02724.17', 'PF02862.20', 'PF19704.2', 'PF13203.9', 'PF10310.12', 'PF03666.16', 'PF01080.20', 'PF12871.10', 'PF06459.15', 'PF05887.14']	not assigned.annotated	0.662278	1.38165	FALSE	FALSE
LJCHANGYE07334	/	/	['GO:0016020', 'GO:0042765']	['PF09843.12', 'PF09972.12', 'PF12420.11', 'PF01956.19', 'PF04114.17', 'PF12166.11']	not assigned.not annotated	2.32557	0.808534	FALSE	FALSE
LJCHANGYE07335	/	K13091	['GO:0003723']	['PF14605.9', 'PF15519.9', 'PF00076.25', 'PF16367.8']	not assigned.annotated	13.3176	0.651944	TRUE	FALSE
LJCHANGYE07336	/	/	/	/	not assigned.annotated	2.83962	0.814847	FALSE	FALSE
LJCHANGYE07337	/	/	/	/	not assigned.annotated	10.286	0.649774	FALSE	FALSE
LJCHANGYE07338	/	/	/	/	not assigned.annotated	0.0978577	1.56284	FALSE	FALSE
LJCHANGYE07339	/	/	/	['PF14111.9']	not assigned.annotated	0.0973038	1.5638	TRUE	FALSE
LJCHANGYE07340	/	/	/	/	not assigned.annotated	0.391658	0.995777	TRUE	FALSE
LJCHANGYE07341	/	/	/	/	not assigned.annotated	0.277211	0.881379	FALSE	FALSE
LJCHANGYE07342	/	/	/	['PF00078.30']	not assigned.annotated	0.234628	1.26829	FALSE	FALSE
LJCHANGYE07343	/	/	/	/	not assigned.annotated	0.626893	1.07542	FALSE	FALSE
LJCHANGYE07344	/	/	/	/	not assigned.not annotated	3.08143	1.12628	FALSE	FALSE
LJCHANGYE07345	/	/	['GO:0046872']	['PF19803.2', 'PF00403.29']	not assigned.annotated	123.925	0.752841	TRUE	FALSE
LJCHANGYE07346	/	/	/	['PF19923.2']	not assigned.not annotated	6.45115	0.96103	FALSE	FALSE
LJCHANGYE07347	/	K10752	['GO:0005515']	['PF12894.10', 'PF12265.11', 'PF08662.14', 'PF00400.35']	Chromatin organisation.nucleosome remodeling.ISWI chromatin remodeling complexes.ISWI-CDM complex.component *(MSI3)	14.3129	0.65167	TRUE	FALSE
LJCHANGYE07348	/	/	/	/	Nutrient uptake.transition metal homeostasis.regulation.zinc cation sensor protein *(bZIP19/bZIP23))	7.25386	2.03973	FALSE	FALSE
LJCHANGYE07349	bZIP	K25785	['GO:0003700', 'GO:0006355']	['PF00170.24', 'PF07716.18', 'PF14077.9']	Nutrient uptake.transition metal homeostasis.regulation.zinc cation sensor protein *(bZIP19/bZIP23))	41.9606	0.778258	TRUE	FALSE
LJCHANGYE07350	/	/	/	['PF13576.9']	not assigned.not annotated	0.144357	2.47643	FALSE	FALSE
LJCHANGYE07351	MYB-related	/	['GO:0005634', 'GO:0006338', 'GO:0003677']	['PF00249.34', 'PF13921.9', 'PF14812.9', 'PF09111.13']	not assigned.annotated	0.722763	1.06073	FALSE	FALSE
LJCHANGYE07352	MYB	K09422	['GO:0005634', 'GO:0006338', 'GO:0003677']	['PF13926.9', 'PF00249.34', 'PF13921.9', 'PF15963.8', 'PF09111.13']	RNA biosynthesis.transcriptional regulation.MYB transcription factor superfamily.R2R3-MYB transcription factor family.subgroup-2 transcription factor	9.65777	2.01351	FALSE	FALSE
LJCHANGYE07353	/	K19042	['GO:0008855', 'GO:0061810']	['PF12848.10', 'PF02601.18', 'PF09765.12', 'PF17414.5', 'PF10137.12', 'PF13920.9']	not assigned.annotated	2.53837	0.740603	TRUE	FALSE
LJCHANGYE07354	/	/	/	/	not assigned.not annotated	0.610372	0.991996	FALSE	FALSE
LJCHANGYE07355	/	/	/	/	not assigned.not annotated	4.83177	1.3167	FALSE	FALSE
LJCHANGYE07356	/	K15893	['GO:0070403', 'GO:0051287', 'GO:0050661', 'GO:0006364', 'GO:0003723', 'GO:0006631', 'GO:0016616', 'GO:0008168']	['PF00389.33', 'PF02826.22', 'PF02737.21', 'PF01262.24', 'PF03807.20', 'PF01269.20', 'PF07991.15', 'PF03446.18', 'PF01488.23']	Photosynthesis.photorespiration.hydroxypyruvate reductase activities.peroxisomal hydroxypyruvate reductase *(HPR1)	193.285	0.896343	TRUE	FALSE
LJCHANGYE07357	/	/	['GO:0006886', 'GO:0016192']	['PF11346.11', 'PF03961.16', 'PF13932.9', 'PF10036.12', 'PF06785.14', 'PF04871.16']	not assigned.annotated	0.393618	1.45086	FALSE	FALSE
LJCHANGYE07358	/	/	/	/	not assigned.annotated	0.376094	0.895582	TRUE	FALSE
LJCHANGYE07359	/	K03094	['GO:0006511']	['PF01466.22', 'PF03931.18']	Protein homeostasis.ubiquitin-proteasome system.ubiquitin-fold protein conjugation.CULLIN-based E3 ubiquitin ligase activities.CUL1-based/SCF E3 ubiquitin ligase complexes.ASK-type linker component	41.8564	0.483054	TRUE	FALSE
LJCHANGYE07360	/	/	/	['PF13386.9', 'PF07787.15']	Solute transport.carrier-mediated transport.TOC superfamily.transport protein *(NiCoT)	9.54313	0.477598	TRUE	FALSE
LJCHANGYE07361	/	/	/	/	not assigned.annotated	1.22546	1.17717	FALSE	FALSE
LJCHANGYE07362	/	/	/	/	not assigned.annotated	0.194326	1.31018	FALSE	FALSE
LJCHANGYE07363	bZIP	/	['GO:0003700', 'GO:0006355']	['PF00170.24', 'PF07716.18', 'PF09969.12', 'PF11544.11']	Nutrient uptake.transition metal homeostasis.regulation.zinc cation sensor protein *(bZIP19/bZIP23))	3.8662	1.45661	FALSE	FALSE
LJCHANGYE07364	/	/	/	['PF12757.10']	not assigned.annotated	0.202079	1.10564	FALSE	FALSE
LJCHANGYE07365	/	/	/	/	not assigned.not annotated	0.567369	1.51801	FALSE	FALSE
LJCHANGYE07366	/	/	/	/	not assigned.not annotated	0.364529	2.41403	FALSE	TRUE
LJCHANGYE07367	/	/	/	['PF10536.12']	not assigned.annotated	0.176369	1.70622	FALSE	FALSE
LJCHANGYE07368	/	/	/	['PF10536.12']	not assigned.annotated	0.0827126	1.38768	FALSE	FALSE
LJCHANGYE07369	/	/	/	/	not assigned.annotated	0.165528	1.90958	FALSE	FALSE
LJCHANGYE07370	/	/	['GO:0015074']	['PF17921.4', 'PF00665.29', 'PF09337.13']	not assigned.annotated	0.218237	2.0807	FALSE	FALSE
LJCHANGYE07371	/	/	/	/	not assigned.annotated	0.439711	2.00631	FALSE	FALSE
LJCHANGYE07372	/	/	/	/	not assigned.annotated	29.7008	1.79178	FALSE	FALSE
LJCHANGYE07373	/	/	/	/	not assigned.not annotated	0.134471	1.65207	FALSE	FALSE
LJCHANGYE07374	/	/	/	/	not assigned.annotated	0.412835	1.49229	TRUE	FALSE
LJCHANGYE07375	/	/	/	['PF10500.12']	not assigned.not annotated	0.960429	1.02534	FALSE	FALSE
LJCHANGYE07376	/	/	/	/	not assigned.not annotated	10.7869	0.765345	FALSE	TRUE
LJCHANGYE07377	/	/	/	['PF04098.18']	Cell division.DNA replication.organelle machinery.DNA recombination.recombination mediator *(RAD52)	10.9948	0.663088	TRUE	FALSE
LJCHANGYE07378	/	/	['GO:0008017']	['PF06657.16', 'PF04977.18', 'PF13870.9', 'PF15397.9', 'PF05266.17', 'PF12808.10', 'PF18595.4', 'PF12325.11']	not assigned.annotated	0.613378	1.76154	FALSE	FALSE
LJCHANGYE07379	/	/	['GO:0008017', 'GO:0006260']	['PF11559.11', 'PF06657.16', 'PF04977.18', 'PF05266.17', 'PF11841.11', 'PF10359.12', 'PF12808.10', 'PF18595.4', 'PF08317.14', 'PF12325.11', 'PF06156.16']	not assigned.annotated	0.156794	2.77845	FALSE	FALSE
LJCHANGYE07380	/	/	/	/	not assigned.not annotated	1.33475	1.01092	FALSE	FALSE
LJCHANGYE07381	/	/	/	/	not assigned.annotated	0.132298	1.87488	FALSE	FALSE
LJCHANGYE07382	/	/	/	['PF20160.2']	not assigned.annotated	3.74031	1.89557	FALSE	FALSE
LJCHANGYE07383	/	/	['GO:0005515', 'GO:0016887', 'GO:0005524', 'GO:0043531']	['PF00004.32', 'PF13173.9', 'PF13191.9', 'PF13238.9', 'PF13401.9', 'PF13671.9', 'PF00005.30', 'PF00560.36', 'PF12799.10', 'PF13516.9', 'PF13855.9', 'PF05729.15', 'PF00931.25']	not assigned.annotated	2.88186	1.18979	TRUE	FALSE
LJCHANGYE07384	/	/	/	['PF03732.20', 'PF19259.2']	not assigned.annotated	0.172662	1.23201	FALSE	FALSE
LJCHANGYE07385	/	/	['GO:0003676', 'GO:0008270']	['PF14223.9', 'PF00098.26']	not assigned.annotated	0.548358	1.94943	FALSE	FALSE
LJCHANGYE07386	/	/	/	/	not assigned.annotated	0.391487	2.29603	FALSE	FALSE
LJCHANGYE07387	/	/	/	['PF13712.9']	not assigned.not annotated	0.118606	3.18859	FALSE	FALSE
LJCHANGYE07388	/	/	/	['PF20620.1', 'PF00078.30']	not assigned.annotated	0.114893	1.96248	FALSE	FALSE
LJCHANGYE07389	/	/	/	/	not assigned.annotated	11.6455	0.991081	FALSE	FALSE
LJCHANGYE07390	/	/	/	['PF13976.9']	not assigned.annotated	0.15678	2.69551	FALSE	FALSE
LJCHANGYE07391	/	/	['GO:0016485', 'GO:0006811', 'GO:0008168', 'GO:0004190', 'GO:0003723', 'GO:0008033', 'GO:0016020', 'GO:0140359']	['PF19055.3', 'PF07741.16', 'PF13299.9', 'PF11810.11', 'PF10238.12', 'PF10513.12', 'PF09531.13', 'PF02932.19', 'PF05172.16', 'PF14605.9', 'PF09251.13', 'PF01080.20', 'PF00076.25', 'PF08777.14', 'PF13893.9', 'PF16367.8', 'PF16842.8', 'PF11767.11', 'PF20175.1', 'PF05206.17']	RNA processing.RNA homeostasis.mRNA stress granule formation.regulatory factor *(RBP45/47)	22.81	0.690043	FALSE	FALSE
LJCHANGYE07392	/	/	['GO:0005515']	['PF00560.36', 'PF12799.10', 'PF13516.9', 'PF13855.9']	not assigned.annotated	2.80102	1.35573	FALSE	FALSE
LJCHANGYE07393	/	/	['GO:0005515']	['PF00560.36', 'PF12799.10', 'PF13516.9', 'PF13855.9']	not assigned.annotated	2.34576	2.45868	FALSE	FALSE
LJCHANGYE07394	/	/	['GO:0015074']	['PF00665.29']	not assigned.annotated	1.1978	1.55775	FALSE	FALSE
LJCHANGYE07395	/	K01874	['GO:0000166', 'GO:0000049', 'GO:0006418', 'GO:0005524', 'GO:0008234', 'GO:0006508', 'GO:0004812']	['PF08264.16', 'PF19303.2', 'PF00130.25', 'PF08715.13', 'PF00133.25', 'PF01406.22', 'PF09334.14', 'PF01588.23']	Enzyme classification.EC_6 ligases.EC_6.1 ligase forming carbon-oxygen bond	12.3455	0.665729	TRUE	FALSE
LJCHANGYE07396	/	K20298	['GO:0000145', 'GO:0006891', 'GO:0017119', 'GO:0044599', 'GO:0006887']	['PF06148.14', 'PF10392.12', 'PF09763.12', 'PF14764.9', 'PF04129.15']	Vesicle trafficking.multi-pathway trafficking regulation.vesicle tethering.GARP/EARP complexes.component *(VPS52/POK)	11.3307	0.629029	FALSE	FALSE
LJCHANGYE07397	/	/	['GO:0003723']	['PF14605.9', 'PF00076.25', 'PF16367.8']	not assigned.annotated	11.4269	0.931326	TRUE	FALSE
LJCHANGYE07398	/	/	/	/	not assigned.annotated	5.93936	1.05285	FALSE	FALSE
LJCHANGYE07399	/	/	/	['PF16163.8', 'PF04937.18']	not assigned.annotated	1.45567	0.966978	FALSE	FALSE
LJCHANGYE07400	/	K15442	['GO:0002100', 'GO:0004674', 'GO:0008251']	['PF14439.9', 'PF00383.26', 'PF12398.11', 'PF14437.9']	RNA processing.RNA modification.tRNA modification.A-to-I RNA editing.TAD2-TAD3 tRNA adenosine deaminase complex.component *(TAD3)	1.22811	0.700717	TRUE	FALSE
LJCHANGYE07401	/	/	['GO:0004674']	['PF12398.11']	not assigned.annotated	0.629449	1.11678	TRUE	FALSE
LJCHANGYE07402	/	/	/	/	not assigned.annotated	1.39629	1.09693	TRUE	FALSE
LJCHANGYE07403	/	/	['GO:0005525', 'GO:0007165', 'GO:0003924']	['PF00025.24', 'PF03029.20', 'PF00009.30', 'PF04670.15', 'PF00071.25', 'PF08477.16', 'PF13676.9']	Vesicle trafficking.multi-pathway trafficking regulation.vesicle tethering.RAB-GTPase activities.H-class RAB GTPase	14.7635	1.28747	FALSE	TRUE
LJCHANGYE07404	/	/	/	/	not assigned.annotated	0.161218	1.66338	FALSE	FALSE
LJCHANGYE07405	/	/	/	['PF00078.30']	not assigned.annotated	0.288497	1.78959	FALSE	FALSE
LJCHANGYE07406	/	/	/	['PF11618.11']	not assigned.not annotated	1.59713	1.08096	FALSE	FALSE
LJCHANGYE07407	/	/	['GO:0003676', 'GO:0004523']	['PF13456.9']	not assigned.not annotated	1.43983	1.0762	FALSE	FALSE
LJCHANGYE07408	/	/	/	/	not assigned.annotated	1.38006	0.938211	FALSE	FALSE
LJCHANGYE07409	/	/	/	['PF03151.19']	Solute transport.carrier-mediated transport.DMT superfamily.NST-TPT group.nucleotide sugar transporter *(UAfT)	2.3357	0.528066	FALSE	FALSE
LJCHANGYE07410	/	K19039	['GO:0061630', 'GO:0008270', 'GO:0005680', 'GO:0097602', 'GO:0031145', 'GO:0046872']	['PF05883.14', 'PF06906.14', 'PF11793.11', 'PF00628.32', 'PF14446.9', 'PF14447.9', 'PF12906.10', 'PF12861.10', 'PF17122.8', 'PF00097.28', 'PF13923.9', 'PF13920.9', 'PF12678.10', 'PF17123.8', 'PF17120.8', 'PF13639.9', 'PF14570.9', 'PF14634.9', 'PF13445.9', 'PF17034.8']	Protein homeostasis.ubiquitin-proteasome system.ubiquitin-fold protein conjugation.RING E3 ubiquitin ligase activities.RING-H2-class.ATL-subclass E3 ubiquitin ligase	3.63505	0.72086	TRUE	FALSE
LJCHANGYE07411	/	/	/	['PF09835.12']	not assigned.annotated	9.6366	0.331622	TRUE	FALSE
LJCHANGYE07412	/	/	/	['PF13774.9', 'PF00957.24']	Vesicle trafficking.multi-pathway trafficking regulation.target membrane fusion.SNARE membrane fusion complexes.non-SNARE-type phytolongin	11.1352	0.827796	TRUE	FALSE
LJCHANGYE07413	/	/	['GO:0005886', 'GO:0046872']	['PF07667.14', 'PF19554.2', 'PF07127.14', 'PF06687.15']	not assigned.not annotated	4.35161	1.33339	FALSE	TRUE
LJCHANGYE07414	/	/	/	['PF04977.18', 'PF09331.14', 'PF10536.12', 'PF14992.9']	not assigned.annotated	0.358289	1.46983	FALSE	FALSE
LJCHANGYE07415	/	/	['GO:0016020']	['PF19990.2', 'PF03647.16']	Solute transport.carrier-mediated transport.fatty acid transporter *(FAX)	19.0528	0.690844	TRUE	FALSE
LJCHANGYE07416	/	/	['GO:0055085', 'GO:0022857', 'GO:0016020']	['PF13589.9', 'PF00854.24']	Solute transport.carrier-mediated transport.MFS superfamily.anion transporter *(NRT1/PTR)	0.411767	1.16143	TRUE	FALSE
LJCHANGYE07417	/	K03136	/	['PF09762.12', 'PF14353.9', 'PF07754.14', 'PF14354.9', 'PF02002.20', 'PF08271.15', 'PF13248.9', 'PF09723.13', 'PF17283.5', 'PF12760.10']	RNA biosynthesis.RNA polymerase II-dependent transcription.transcription initiation.TFIIe basal transcription factor heterodimer.subunit alpha	9.32714	0.688438	TRUE	FALSE
LJCHANGYE07418	/	/	['GO:0003723', 'GO:0046872']	['PF02132.18', 'PF00076.25', 'PF00641.21']	RNA biosynthesis.RNA polymerase II-dependent transcription.transcription co-activation.TFIId complex.component *(TAF15)	4.91337	0.665689	TRUE	FALSE
LJCHANGYE07419	/	/	['GO:0006869', 'GO:0005940', 'GO:0008270', 'GO:0000742', 'GO:0042803', 'GO:0042157', 'GO:0070840', 'GO:0048288', 'GO:0008289', 'GO:0008134', 'GO:0070206', 'GO:0000921', 'GO:0016020', 'GO:0039679', 'GO:0005576']	['PF12443.11', 'PF01442.21', 'PF07464.14', 'PF10186.12', 'PF07798.14', 'PF10473.12', 'PF16526.8', 'PF07889.15', 'PF12479.11', 'PF14257.9', 'PF17139.7', 'PF19111.3', 'PF06160.15', 'PF03961.16', 'PF13281.9', 'PF05531.15', 'PF09602.13', 'PF17107.8', 'PF04163.15', 'PF16331.8', 'PF08581.13', 'PF03670.16', 'PF03367.16']	not assigned.annotated	56.5307	3.63386	FALSE	FALSE
LJCHANGYE07420	/	/	/	['PF13650.9', 'PF12353.11', 'PF13975.9']	not assigned.annotated	1331.74	3.48395	FALSE	FALSE
LJCHANGYE07421	/	/	['GO:0003676', 'GO:0008270']	['PF13650.9', 'PF12353.11', 'PF13975.9', 'PF03732.20', 'PF19259.2', 'PF00098.26']	not assigned.annotated	25.5061	3.80629	FALSE	FALSE
LJCHANGYE07422	/	/	/	/	not assigned.not annotated	5.56689	2.54028	FALSE	FALSE
LJCHANGYE07423	/	/	/	['PF00385.27']	not assigned.annotated	37.7821	3.79633	FALSE	FALSE
LJCHANGYE07424	/	/	['GO:0015074']	['PF17921.4', 'PF17917.4', 'PF17919.4', 'PF00665.29', 'PF00078.30', 'PF09337.13']	not assigned.annotated	23.232	3.64896	FALSE	FALSE
LJCHANGYE07425	/	/	['GO:0003824', 'GO:0046537']	['PF00504.24', 'PF10143.12']	Photosynthesis.photophosphorylation.photosystem II.LHC-II complex.component *(LHCb1/2/3)	1646.8	1.78318	TRUE	FALSE
LJCHANGYE07426	/	/	['GO:0005515']	['PF00560.36', 'PF12799.10', 'PF13516.9', 'PF13855.9']	not assigned.annotated	3.26614	1.32956	FALSE	FALSE
LJCHANGYE07427	/	/	['GO:0003676', 'GO:0043161', 'GO:0004523', 'GO:0003684', 'GO:0006289']	['PF13456.9', 'PF09280.14']	Protein homeostasis.ubiquitin-proteasome system.membrane-associated protein degradation.ER-associated protein degradation (ERAD).delivery to proteasome.ubiquitin-proteasome shuttle factor *(RAD23)	1.99071	1.66315	FALSE	FALSE
LJCHANGYE07428	/	/	['GO:0003779', 'GO:0046983', 'GO:0009432', 'GO:0043161', 'GO:0020037', 'GO:0051782', 'GO:0003684', 'GO:0006289', 'GO:0051082']	['PF14516.9', 'PF09713.13', 'PF09838.12', 'PF09664.13', 'PF10792.12', 'PF11212.11', 'PF11812.11', 'PF16043.8', 'PF16064.8', 'PF16332.8', 'PF17958.4', 'PF00042.25', 'PF13513.9', 'PF18253.4', 'PF18806.4', 'PF07765.15', 'PF07216.15', 'PF03938.17', 'PF20463.1', 'PF09361.13', 'PF18312.4', 'PF18373.4', 'PF05030.15', 'PF03846.17', 'PF10741.12', 'PF17935.4', 'PF17937.4', 'PF09280.14', 'PF13974.9']	Protein homeostasis.ubiquitin-proteasome system.membrane-associated protein degradation.ER-associated protein degradation (ERAD).delivery to proteasome.ubiquitin-proteasome shuttle factor *(RAD23)	0.0684633	3.80862	FALSE	FALSE
LJCHANGYE07429	/	K01881	['GO:0006433', 'GO:0004827', 'GO:0000166', 'GO:0005524', 'GO:0006418', 'GO:0005737', 'GO:0004812']	['PF03129.23', 'PF09180.14', 'PF00587.28']	Protein biosynthesis.aminoacyl-tRNA synthetase activities.proline-tRNA ligase	13.7307	0.389962	TRUE	FALSE
LJCHANGYE07430	/	/	/	['PF15619.9', 'PF16808.8']	not assigned.not annotated	0.400981	1.54376	FALSE	FALSE
LJCHANGYE07431	/	/	/	/	not assigned.annotated	0.364218	1.99459	FALSE	FALSE
LJCHANGYE07432	/	K01363	['GO:0050790', 'GO:0004197', 'GO:0006508', 'GO:0008234']	['PF00112.26', 'PF03051.18', 'PF08127.16']	Enzyme classification.EC_3 hydrolases.EC_3.4 hydrolase acting on peptide bond (peptidase)	68.4691	0.447527	TRUE	FALSE
LJCHANGYE07433	/	/	['GO:0003676', 'GO:0008270']	['PF14223.9', 'PF07996.14', 'PF00098.26']	not assigned.annotated	0.499052	1.65993	FALSE	FALSE
LJCHANGYE07434	/	/	['GO:0016311', 'GO:0008138']	['PF00782.23', 'PF10338.12', 'PF14566.9', 'PF11521.11']	not assigned.annotated	1.92004	0.492644	TRUE	FALSE
LJCHANGYE07435	/	/	/	['PF14566.9']	not assigned.annotated	2.6918	0.523024	TRUE	FALSE
LJCHANGYE07436	/	/	/	['PF09443.13', 'PF06240.16', 'PF03364.23', 'PF10604.12']	not assigned.annotated	4.78592	0.448692	TRUE	FALSE
LJCHANGYE07437	/	/	/	['PF06240.16', 'PF03364.23', 'PF10604.12']	not assigned.annotated	0.934069	0.757414	TRUE	FALSE
LJCHANGYE07438	/	/	/	/	not assigned.annotated	3.64899	1.25717	FALSE	FALSE
LJCHANGYE07439	/	/	/	/	not assigned.annotated	0.861706	1.70706	FALSE	FALSE
LJCHANGYE07440	/	/	/	['PF04195.15']	not assigned.annotated	0.574908	1.55967	TRUE	FALSE
LJCHANGYE07441	/	/	/	/	not assigned.annotated	0.2804	2.24862	FALSE	FALSE
LJCHANGYE07442	/	/	/	/	not assigned.annotated	1.34447	2.75983	FALSE	FALSE
LJCHANGYE07443	/	/	/	/	not assigned.annotated	0.335518	1.65406	FALSE	FALSE
LJCHANGYE07444	/	/	/	['PF00078.30']	not assigned.annotated	0.233711	1.38009	FALSE	FALSE
LJCHANGYE07445	/	/	/	/	not assigned.annotated	1.21189	2.62043	FALSE	FALSE
LJCHANGYE07446	/	/	/	['PF07727.17']	not assigned.annotated	0.29935	2.0677	FALSE	FALSE
LJCHANGYE07447	/	/	/	/	not assigned.annotated	0.35055	1.21457	FALSE	FALSE
LJCHANGYE07448	/	/	/	['PF12291.11']	not assigned.annotated	0.0938041	2.3597	FALSE	FALSE
LJCHANGYE07449	/	/	['GO:0015074']	['PF01706.19', 'PF13976.9', 'PF00665.29']	not assigned.annotated	0.213572	1.87034	FALSE	FALSE
LJCHANGYE07450	/	K12175	/	['PF01399.30', 'PF10602.12']	Protein homeostasis.ubiquitin-proteasome system.ubiquitin-fold protein deconjugation.RUB deconjugation.COP9 signalosome complex.component *(CSN1)	5.72116	0.68028	FALSE	FALSE
LJCHANGYE07451	/	K23872	['GO:0008168']	['PF08241.15', 'PF08242.15', 'PF13489.9', 'PF13649.9', 'PF03141.19', 'PF13847.9', 'PF06664.15']	Cell wall organisation.pectin.homogalacturonan.biosynthesis.methyltransferase *(QUA)	9.97469	0.74535	TRUE	FALSE
LJCHANGYE07452	/	/	/	/	not assigned.annotated	0.164121	1.84598	FALSE	FALSE
LJCHANGYE07453	/	K00924	['GO:0004672', 'GO:0005524', 'GO:0006468']	['PF01636.26', 'PF01633.23', 'PF14531.9', 'PF00069.28', 'PF07714.20']	Enzyme classification.EC_2 transferases.EC_2.7 transferase transferring phosphorus-containing group	273.195	1.4946	TRUE	FALSE
LJCHANGYE07454	/	/	['GO:0039679', 'GO:0006260']	['PF04977.18', 'PF13870.9', 'PF05266.17', 'PF11841.11', 'PF12808.10', 'PF05531.15', 'PF18595.4', 'PF12325.11', 'PF06156.16']	not assigned.annotated	0.0885474	1.61172	FALSE	FALSE
LJCHANGYE07455	/	/	['GO:0005515']	['PF12937.10']	Protein homeostasis.ubiquitin-proteasome system.ubiquitin-fold protein conjugation.CULLIN-based E3 ubiquitin ligase activities.CUL1-based/SCF E3 ubiquitin ligase complexes.F-BOX substrate adaptor component activities.substrate adaptor	4.00897	0.503903	TRUE	FALSE
LJCHANGYE07456	/	/	/	/	not assigned.annotated	2.20436	0.85718	FALSE	FALSE
LJCHANGYE07457	/	/	/	/	not assigned.not annotated	0.794773	1.80105	FALSE	FALSE
LJCHANGYE07458	/	/	/	['PF01843.22']	not assigned.annotated	1.29214	1.3389	FALSE	FALSE
LJCHANGYE07459	/	/	/	['PF01843.22', 'PF02598.20']	not assigned.annotated	1.81597	1.38555	FALSE	FALSE
LJCHANGYE07460	/	/	/	['PF01843.22']	not assigned.annotated	0.297055	1.64518	FALSE	FALSE
LJCHANGYE07461	/	/	/	['PF01843.22']	not assigned.annotated	0.207549	1.6608	FALSE	FALSE
LJCHANGYE07462	/	/	['GO:0005515']	['PF11564.11', 'PF00560.36', 'PF12799.10', 'PF13516.9', 'PF13855.9']	not assigned.annotated	5.02394	1.51695	TRUE	FALSE
LJCHANGYE07463	/	/	['GO:0070840', 'GO:0008134', 'GO:0042803']	['PF13720.9', 'PF10473.12', 'PF07889.15', 'PF05266.17', 'PF05064.16', 'PF11942.11', 'PF15136.9']	not assigned.annotated	0.103212	1.68271	FALSE	FALSE
LJCHANGYE07464	/	/	/	['PF05714.14']	not assigned.not annotated	0.451636	1.13693	FALSE	FALSE
LJCHANGYE07465	/	/	['GO:0005737', 'GO:0003743', 'GO:0005852']	['PF10187.12', 'PF10255.12', 'PF06020.14']	not assigned.annotated	12.4433	0.410298	FALSE	FALSE
LJCHANGYE07466	/	/	/	/	not assigned.not annotated	3.65582	0.86694	FALSE	FALSE
LJCHANGYE07467	/	K05658	['GO:0003676', 'GO:0140664', 'GO:0005524', 'GO:0003924', 'GO:0031683', 'GO:0005525', 'GO:0003724', 'GO:0019001', 'GO:0006388', 'GO:0055085', 'GO:0003972', 'GO:0016301', 'GO:0007186', 'GO:0016020', 'GO:0003723', 'GO:0140359', 'GO:0016887']	['PF00004.32', 'PF13175.9', 'PF13191.9', 'PF13238.9', 'PF13304.9', 'PF13401.9', 'PF13476.9', 'PF13479.9', 'PF13481.9', 'PF13555.9', 'PF13604.9', 'PF13671.9', 'PF07728.17', 'PF12775.10', 'PF09818.12', 'PF00664.26', 'PF00005.30', 'PF01583.23', 'PF00006.28', 'PF00270.32', 'PF05783.14', 'PF05673.16', 'PF01935.20', 'PF00503.23', 'PF01926.26', 'PF05729.15', 'PF18751.4', 'PF00485.21', 'PF03215.18', 'PF00910.25', 'PF03193.19', 'PF13558.9', 'PF02463.22', 'PF08303.14', 'PF06414.15']	Solute transport.primary active transport.ABC superfamily.ABC1 family.subfamily ABCB transporter	0.558859	0.866724	TRUE	FALSE
LJCHANGYE07468	/	/	['GO:0055085', 'GO:0140359', 'GO:0005524', 'GO:0016020']	['PF00664.26']	Solute transport.primary active transport.ABC superfamily.ABC1 family.subfamily ABCB transporter	0.252238	1.67535	FALSE	FALSE
LJCHANGYE07469	/	/	['GO:0055085', 'GO:0140359', 'GO:0005524', 'GO:0016020']	['PF00664.26']	not assigned.annotated	0.387815	1.07559	FALSE	FALSE
LJCHANGYE07470	/	/	['GO:0005576']	['PF16821.8', 'PF08095.14']	not assigned.annotated	1.77592	1.06111	FALSE	FALSE
LJCHANGYE07471	/	/	/	/	not assigned.annotated	0.61109	1.14756	FALSE	FALSE
LJCHANGYE07472	/	/	/	['PF00134.26']	not assigned.annotated	3.37612	1.2431	FALSE	FALSE
LJCHANGYE07473	/	/	/	['PF00134.26']	not assigned.annotated	1.38621	1.21203	FALSE	FALSE
LJCHANGYE07474	/	K05765	['GO:0003779']	['PF00241.23', 'PF10857.11']	Cytoskeleton organisation.microfilament network.actin polymerisation.actin-depolymerizing factor *(ADF)	44.7238	2.19894	TRUE	FALSE
LJCHANGYE07475	/	/	['GO:0006508', 'GO:0008236']	['PF17766.4', 'PF05922.19', 'PF02225.25', 'PF00082.25']	Protein homeostasis.proteolysis.serine-type peptidase activities.Subtilisin-type protease activities.protease *(SBT1)	12.9899	0.896511	TRUE	FALSE
LJCHANGYE07476	/	K24917	/	['PF01490.21']	Solute transport.carrier-mediated transport.APC superfamily.AAAP family.amino acid transporter *(AAP)	0.651132	0.794617	FALSE	FALSE
LJCHANGYE07477	/	/	['GO:0003700', 'GO:0006355']	['PF19747.2', 'PF14918.9', 'PF01056.21', 'PF06813.16']	Solute transport.carrier-mediated transport.MFS superfamily.UMF23-type solute transporter	9.13946	0.87826	TRUE	FALSE
LJCHANGYE07478	/	/	['GO:0000413', 'GO:0003755']	['PF00160.24']	Enzyme classification.EC_5 isomerases.EC_5.2 cis-trans-isomerase	33.1395	0.963219	FALSE	TRUE
LJCHANGYE07479	/	/	/	['PF09331.14', 'PF13638.9', 'PF10536.12']	not assigned.annotated	0.254547	0.705544	FALSE	FALSE
LJCHANGYE07480	/	/	['GO:0030867', 'GO:0023041', 'GO:0008017', 'GO:0039679']	['PF11559.11', 'PF15188.9', 'PF06657.16', 'PF04977.18', 'PF05266.17', 'PF14662.9', 'PF09726.12', 'PF12808.10', 'PF05531.15', 'PF18595.4', 'PF12325.11']	not assigned.annotated	0.361256	1.07542	FALSE	FALSE
LJCHANGYE07481	/	/	['GO:0004553', 'GO:0005975']	['PF13620.9', 'PF00331.23', 'PF17210.6']	not assigned.annotated	0.745453	1.80941	TRUE	FALSE
LJCHANGYE07482	/	/	/	['PF02518.29']	not assigned.annotated	0.348331	1.48244	FALSE	FALSE
LJCHANGYE07483	/	/	['GO:0008855', 'GO:0043093', 'GO:0006357', 'GO:0003676', 'GO:0008270', 'GO:0043565', 'GO:0090529', 'GO:0005737', 'GO:0003700', 'GO:0003677', 'GO:0005815', 'GO:0044423', 'GO:0006355']	['PF03910.16', 'PF00170.24', 'PF07716.18', 'PF14197.9', 'PF07989.14', 'PF04977.18', 'PF11932.11', 'PF02601.18', 'PF19579.2', 'PF02183.21', 'PF13874.9', 'PF14223.9', 'PF07558.14', 'PF01166.21', 'PF14116.9', 'PF06005.15', 'PF16588.8', 'PF00098.26', 'PF13696.9', 'PF13917.9', 'PF07191.15']	not assigned.annotated	0.206588	1.67945	FALSE	FALSE
LJCHANGYE07484	/	/	['GO:0044423', 'GO:0003676', 'GO:0003677', 'GO:0008270']	['PF03910.16', 'PF13976.9', 'PF14223.9', 'PF16588.8', 'PF00098.26', 'PF13696.9']	not assigned.annotated	0.274314	1.54731	FALSE	FALSE
LJCHANGYE07485	/	/	['GO:0016758', 'GO:0005975', 'GO:0030259']	['PF03033.23']	not assigned.annotated	2.57152	0.697226	FALSE	FALSE
LJCHANGYE07486	/	K04392	['GO:0005525', 'GO:0003924']	['PF00025.24', 'PF08624.13', 'PF00071.25', 'PF08477.16', 'PF03481.16']	Multi-process regulation.ROP-GTPase regulatory system.small GTPase *(ROP)	14.903	0.830825	TRUE	FALSE
LJCHANGYE07487	/	/	['GO:0004672', 'GO:0005524', 'GO:0006468']	['PF00069.28', 'PF07714.20', 'PF00582.29']	Enzyme classification.EC_2 transferases.EC_2.7 transferase transferring phosphorus-containing group	4.08926	0.829109	TRUE	FALSE
LJCHANGYE07488	/	/	['GO:0005515', 'GO:0036211', 'GO:0015031']	['PF05773.25', 'PF05743.16', 'PF00179.29']	Protein homeostasis.ubiquitin-proteasome system.ubiquitin-fold protein conjugation.MUB conjugation.E2 MUB ubiquitin-conjugating enzyme	5.46361	1.00279	FALSE	FALSE
LJCHANGYE07489	/	K06689	['GO:0005515', 'GO:0036211', 'GO:0015031']	['PF05773.25', 'PF05743.16', 'PF00179.29']	Protein homeostasis.ubiquitin-proteasome system.ubiquitin-fold protein conjugation.MUB conjugation.E2 MUB ubiquitin-conjugating enzyme	9.62957	0.930025	TRUE	FALSE
LJCHANGYE07490	/	/	['GO:0071704', 'GO:0004565', 'GO:0009341', 'GO:0004553', 'GO:0030246', 'GO:0005975']	['PF13364.9', 'PF00150.21', 'PF16324.8', 'PF02140.21', 'PF17834.4', 'PF17189.7', 'PF01301.22', 'PF02449.18']	Enzyme classification.EC_3 hydrolases.EC_3.2 glycosylase	2253.21	1.56543	TRUE	FALSE
LJCHANGYE07491	/	/	/	['PF00168.33', 'PF10622.12', 'PF10358.12', 'PF17047.8']	Cytoskeleton organisation.endoplasmic reticulum-cytoskeleton-plasma membrane interface.membrane tethering protein *(SYT1)	9.51593	0.73691	TRUE	FALSE
LJCHANGYE07492	/	K10590	['GO:0005515', 'GO:0006367', 'GO:0004842', 'GO:0005672']	['PF00514.26', 'PF02985.25', 'PF13646.9', 'PF13513.9', 'PF00632.28', 'PF14500.9', 'PF08167.15', 'PF03153.16']	Protein homeostasis.ubiquitin-proteasome system.ubiquitin-fold protein conjugation.HECT E3 ubiquitin ligase activities.E3 ubiquitin ligase *(UPL3)	10.9706	0.661379	TRUE	FALSE
LJCHANGYE07493	/	/	/	/	not assigned.annotated	7.99345	0.978482	FALSE	TRUE
LJCHANGYE07494	/	/	/	/	not assigned.annotated	0.135388	2.20593	FALSE	FALSE
LJCHANGYE07495	/	/	/	['PF13966.9']	not assigned.annotated	0.9225	2.71744	FALSE	FALSE
LJCHANGYE07496	/	/	/	['PF07727.17']	not assigned.annotated	0.613974	1.65372	FALSE	FALSE
LJCHANGYE07497	/	/	['GO:0004807']	['PF03932.17', 'PF00121.21']	Enzyme classification.EC_5 isomerases.EC_5.3 intramolecular oxidoreductase	5.5636	0.974149	FALSE	FALSE
LJCHANGYE07498	/	K01803	['GO:0004807']	['PF00121.21']	Enzyme classification.EC_5 isomerases.EC_5.3 intramolecular oxidoreductase	56.9704	0.815437	TRUE	FALSE
LJCHANGYE07499	/	/	['GO:0006334', 'GO:0005634']	['PF06708.14', 'PF19658.2', 'PF00956.21']	Chromatin organisation.histone chaperone activities.histone chaperone *(NRP)	3.87455	0.715071	FALSE	FALSE
LJCHANGYE07500	/	/	/	/	not assigned.annotated	0.553745	0.766556	FALSE	FALSE
LJCHANGYE07501	/	/	['GO:0008017']	['PF06657.16', 'PF04977.18', 'PF05266.17', 'PF11841.11', 'PF12808.10', 'PF18595.4', 'PF12325.11']	not assigned.annotated	2.16606	1.79919	FALSE	FALSE
LJCHANGYE07502	/	/	/	/	not assigned.not annotated	2.69818	3.63411	FALSE	TRUE
LJCHANGYE07503	/	/	/	/	not assigned.annotated	0.185856	1.88921	FALSE	FALSE
LJCHANGYE07504	/	/	/	['PF18029.4']	not assigned.annotated	0.105566	2.34133	FALSE	FALSE
LJCHANGYE07505	/	K14311	/	/	Protein translocation.nucleus.nuclear pore complex (NPC).inner ring.scaffold nucleoporin *(NUP188)	2.20711	0.786003	TRUE	FALSE
LJCHANGYE07506	/	/	/	/	not assigned.annotated	0.230729	0.733417	FALSE	FALSE
LJCHANGYE07507	/	/	/	/	not assigned.annotated	0.122355	3.44419	FALSE	TRUE
LJCHANGYE07508	/	/	/	['PF13858.9']	not assigned.annotated	0.422354	1.86434	FALSE	FALSE
LJCHANGYE07509	/	/	/	['PF11181.11']	not assigned.annotated	1.60623	0.766221	FALSE	FALSE
LJCHANGYE07510	/	/	['GO:0005515']	['PF03704.20', 'PF11848.11', 'PF20430.1', 'PF20431.1', 'PF10037.12', 'PF01535.23', 'PF12854.10', 'PF13041.9', 'PF13812.9', 'PF17177.7', 'PF13428.9', 'PF13432.9', 'PF13431.9', 'PF14559.9', 'PF13176.9', 'PF13963.9']	not assigned.annotated	0.755458	0.890783	FALSE	FALSE
LJCHANGYE07511	/	/	/	['PF14111.9']	not assigned.annotated	3.4767	1.62523	FALSE	FALSE
LJCHANGYE07512	/	/	/	['PF00314.20']	not assigned.annotated	14.1259	2.26105	FALSE	FALSE
LJCHANGYE07513	/	/	/	/	not assigned.not annotated	0.509101	1.44361	FALSE	FALSE
LJCHANGYE07514	/	/	/	/	not assigned.annotated	161.159	3.44709	TRUE	FALSE
LJCHANGYE07515	/	/	/	/	not assigned.not annotated	666.617	3.3665	FALSE	TRUE
LJCHANGYE07516	/	/	/	/	not assigned.not annotated	554.541	3.74762	FALSE	FALSE
LJCHANGYE07517	/	/	/	/	not assigned.annotated	0		FALSE	FALSE
LJCHANGYE07518	/	/	/	/	not assigned.annotated	14.6499	0.840678	FALSE	FALSE
LJCHANGYE07519	/	/	['GO:0005515', 'GO:0005634', 'GO:0016485', 'GO:0006811', 'GO:0004190', 'GO:0055085', 'GO:0046873', 'GO:0030001', 'GO:0006874', 'GO:0016020', 'GO:0006396', 'GO:0005219']	['PF00514.26', 'PF20235.1', 'PF13646.9', 'PF13513.9', 'PF12722.10', 'PF02932.19', 'PF01080.20', 'PF06459.15', 'PF10428.12', 'PF15670.8', 'PF05843.17', 'PF02535.25']	Multi-process regulation.ROP-GTPase regulatory system.RopGAP GTPase-activating activities.regulatory protein *(ARO) of RenGAP activity	7.2336	1.52421	TRUE	FALSE
LJCHANGYE07520	/	/	['GO:0003743']	['PF06273.14']	not assigned.annotated	9.77449	0.977766	TRUE	FALSE
LJCHANGYE07521	/	/	/	/	not assigned.not annotated	1.8058	1.2034	FALSE	FALSE
LJCHANGYE07522	/	/	/	['PF00078.30']	not assigned.annotated	0.114739	1.05402	FALSE	FALSE
LJCHANGYE07523	/	/	/	/	not assigned.not annotated	1.91887	0.98515	FALSE	FALSE
LJCHANGYE07524	/	/	['GO:0005525', 'GO:0005524', 'GO:0003924']	['PF13191.9', 'PF12775.10', 'PF00005.30', 'PF04548.19', 'PF02421.21', 'PF04670.15', 'PF01926.26', 'PF05729.15', 'PF03193.19', 'PF00735.21', 'PF11886.11']	Protein translocation.chloroplast.outer envelope TOC translocation system.receptor GTPase *(Toc90/120/132/159)	13.8412	0.701302	TRUE	FALSE
LJCHANGYE07525	/	/	/	['PF06676.14']	not assigned.annotated	10.7401	0.729141	FALSE	TRUE
LJCHANGYE07526	/	/	/	['PF12806.10', 'PF01425.24']	not assigned.annotated	1.24175	1.06628	TRUE	FALSE
LJCHANGYE07527	/	/	/	['PF01425.24']	not assigned.annotated	0.649017	1.77373	TRUE	FALSE
LJCHANGYE07528	/	/	/	['PF12056.11']	not assigned.annotated	0.765822	1.2053	FALSE	FALSE
LJCHANGYE07529	/	K15356	['GO:0016020']	['PF13727.9', 'PF19658.2', 'PF00892.23', 'PF03151.19']	Solute transport.carrier-mediated transport.DMT superfamily.NST-TPT group.nucleotide sugar transporter *(GONST1/2/3/4)	5.38514	0.37103	TRUE	FALSE
LJCHANGYE07530	/	/	['GO:0016020']	['PF11998.11', 'PF14342.9', 'PF04306.16', 'PF00892.23', 'PF03151.19']	Solute transport.carrier-mediated transport.DMT superfamily.NST-TPT group.nucleotide sugar transporter *(GONST1/2/3/4)	26.4718	0.651268	FALSE	FALSE
LJCHANGYE07531	/	/	/	/	not assigned.not annotated	0.383366	3.15938	FALSE	TRUE
LJCHANGYE07532	/	/	/	/	not assigned.annotated	2.40464	1.71167	FALSE	FALSE
LJCHANGYE07533	/	/	['GO:0005634', 'GO:0034719', 'GO:0030866', 'GO:0015886', 'GO:0008092', 'GO:0017004', 'GO:0005856', 'GO:0006302', 'GO:0006260', 'GO:0016020']	['PF04995.17', 'PF14507.9', 'PF06935.14', 'PF03564.18', 'PF11944.11', 'PF04222.15', 'PF14114.9', 'PF14362.9', 'PF18433.4', 'PF19578.2', 'PF04859.15', 'PF20555.1', 'PF03961.16', 'PF05911.14', 'PF11095.11', 'PF16808.8', 'PF04382.16', 'PF11050.11', 'PF08700.14', 'PF09302.14', 'PF06156.16']	not assigned.annotated	0		FALSE	FALSE
LJCHANGYE07534	/	/	/	['PF18433.4', 'PF17388.5']	not assigned.annotated	0.531733	2.64233	FALSE	FALSE
LJCHANGYE07535	/	/	/	/	not assigned.annotated	0.088422	5.47723	FALSE	FALSE
LJCHANGYE07536	/	/	/	/	not assigned.annotated	0.199316	1.16124	FALSE	FALSE
LJCHANGYE07537	/	/	/	/	not assigned.annotated	69.5412	2.6312	FALSE	FALSE
LJCHANGYE07538	/	/	/	['PF00388.22']	not assigned.annotated	48.7636	0.688498	TRUE	FALSE
LJCHANGYE07539	/	K13946	/	['PF01490.21', 'PF10724.12']	Solute transport.carrier-mediated transport.APC superfamily.AAAP family.auxin transporter *(AUX/LAX)	6.84426	2.03275	TRUE	FALSE
LJCHANGYE07540	/	/	/	['PF13865.9']	not assigned.not annotated	1.81346	1.14846	FALSE	TRUE
LJCHANGYE07541	/	/	/	/	not assigned.annotated	0.715088	0.896493	FALSE	FALSE
LJCHANGYE07542	/	/	/	/	not assigned.annotated	0.19006	3.69666	FALSE	FALSE
LJCHANGYE07543	/	K01802	['GO:0000413', 'GO:0003755']	['PF00160.24']	Enzyme classification.EC_5 isomerases.EC_5.2 cis-trans-isomerase	485.432	0.791324	TRUE	FALSE
LJCHANGYE07544	/	/	['GO:0016020', 'GO:0009401', 'GO:0006621', 'GO:0046923']	['PF10801.11', 'PF03609.17', 'PF00810.21', 'PF04193.17', 'PF04893.20']	not assigned.annotated	14.8783	0.521991	TRUE	FALSE
LJCHANGYE07545	CSD	K03704	['GO:0003676', 'GO:0008270']	['PF00313.25', 'PF17466.5', 'PF08206.14', 'PF00098.26', 'PF13696.9', 'PF13917.9', 'PF14392.9', 'PF14787.9']	External stimuli response.temperature.cold response.cold-responsive mRNA chaperone *(CSD)	42.1266	0.685262	FALSE	FALSE
LJCHANGYE07546	/	/	/	/	not assigned.annotated	0.508886	2.09691	FALSE	FALSE
LJCHANGYE07547	/	/	/	/	not assigned.annotated	0.158812	1.2775	FALSE	FALSE
LJCHANGYE07548	/	/	/	['PF13510.9']	not assigned.annotated	0.0964078	2.07006	FALSE	FALSE
LJCHANGYE07549	/	/	['GO:0033926']	['PF12899.10']	not assigned.annotated	1.88488	0.882966	FALSE	FALSE
LJCHANGYE07550	/	/	['GO:0033926']	['PF06202.17', 'PF12899.10']	Carbohydrate metabolism.sucrose metabolism.degradation.invertase activities.alkaline sucrose-specific invertase *(CIN)	7.29025	0.817782	TRUE	FALSE
LJCHANGYE07551	/	/	/	/	Multi-process regulation.circadian clock system.regulatory protein *(XCT) of light-dependent circadian clock	15.3493	0.94654	FALSE	FALSE
LJCHANGYE07552	/	K13119	['GO:0005634', 'GO:0004197', 'GO:0097367', 'GO:1901135', 'GO:0006508']	['PF13679.9', 'PF05416.15', 'PF13580.9', 'PF04921.17']	Multi-process regulation.circadian clock system.regulatory protein *(XCT) of light-dependent circadian clock	4.82946	0.644425	TRUE	FALSE
LJCHANGYE07553	/	/	['GO:0005634']	['PF04921.17']	Multi-process regulation.circadian clock system.regulatory protein *(XCT) of light-dependent circadian clock	2.58225	1.30073	FALSE	FALSE
LJCHANGYE07554	/	/	/	/	not assigned.not annotated	171.556	3.02286	FALSE	FALSE
LJCHANGYE07555	/	/	['GO:0016705', 'GO:0004497', 'GO:0020037', 'GO:0005506']	['PF00067.25']	Enzyme classification.EC_1 oxidoreductases.EC_1.14 oxidoreductase acting on paired donor with incorporation or reduction of molecular oxygen	0.621909	1.27718	FALSE	FALSE
LJCHANGYE07556	/	K13249	['GO:0005886', 'GO:0005789']	['PF06305.14', 'PF07406.14', 'PF03896.19']	not assigned.annotated	20.6819	0.291994	TRUE	FALSE
LJCHANGYE07557	/	/	/	['PF08821.14', 'PF10048.12', 'PF01190.20']	not assigned.annotated	201.22	3.27597	TRUE	FALSE
LJCHANGYE07558	/	/	['GO:0009664', 'GO:0005199']	['PF04554.16']	not assigned.not annotated	13.2841	3.08134	FALSE	TRUE
LJCHANGYE07559	/	/	/	['PF07727.17']	not assigned.annotated	0.174854	1.74343	FALSE	FALSE
LJCHANGYE07560	/	/	/	/	not assigned.not annotated	4.57598	2.00028	FALSE	FALSE
LJCHANGYE07561	/	K00434	['GO:0020037', 'GO:0004601', 'GO:0006979']	['PF00141.26']	Enzyme classification.EC_1 oxidoreductases.EC_1.11 oxidoreductase acting on peroxide as acceptor	70.9077	0.71192	TRUE	FALSE
LJCHANGYE07562	MYB	/	['GO:0005634', 'GO:0006338', 'GO:0003677']	['PF00249.34', 'PF08914.14', 'PF13921.9', 'PF15963.8', 'PF11626.11', 'PF09111.13']	RNA biosynthesis.transcriptional regulation.MYB transcription factor superfamily.R2R3-MYB transcription factor family.subgroup-4 transcription factor	19.6672	0.798013	TRUE	FALSE
LJCHANGYE07563	/	/	/	['PF04438.19']	not assigned.annotated	5.98723	0.76582	TRUE	FALSE
LJCHANGYE07564	/	/	/	['PF04438.19']	not assigned.annotated	3.53281	0.991717	FALSE	FALSE
LJCHANGYE07565	/	/	['GO:0004672', 'GO:0005524', 'GO:0006468']	['PF14531.9', 'PF00069.28', 'PF07714.20']	Enzyme classification.EC_2 transferases.EC_2.7 transferase transferring phosphorus-containing group	0.866933	0.770711	FALSE	FALSE
LJCHANGYE07566	/	K08853	['GO:0004672', 'GO:0005524', 'GO:0006397', 'GO:0030867', 'GO:0042803', 'GO:0070840', 'GO:0000445', 'GO:0008134', 'GO:0005840', 'GO:0023041', 'GO:0006412', 'GO:0003735', 'GO:0006468']	['PF11559.11', 'PF10186.12', 'PF14915.9', 'PF10473.12', 'PF04977.18', 'PF11180.11', 'PF11932.11', 'PF06034.14', 'PF15070.9', 'PF10498.12', 'PF14531.9', 'PF09726.12', 'PF16454.8', 'PF00069.28', 'PF07714.20', 'PF00831.26', 'PF05615.16']	Enzyme classification.EC_2 transferases.EC_2.7 transferase transferring phosphorus-containing group	1.11325	0.38337	TRUE	FALSE
LJCHANGYE07567	/	/	/	/	not assigned.not annotated	0.219141	2.20751	FALSE	TRUE
LJCHANGYE07568	/	/	['GO:0001401']	['PF10568.12']	not assigned.annotated	0.377665	1.40619	FALSE	FALSE
LJCHANGYE07569	/	/	/	['PF09843.12', 'PF09972.12', 'PF01105.27', 'PF09531.13', 'PF10601.12']	not assigned.not annotated	0.820972	1.43207	FALSE	FALSE
LJCHANGYE07570	/	/	['GO:0039679']	['PF05531.15', 'PF16533.8']	not assigned.annotated	15.1076	0.378071	TRUE	FALSE
LJCHANGYE07571	C3H	/	['GO:0046872', 'GO:0000166', 'GO:0005524', 'GO:0007304', 'GO:0015833', 'GO:0042600', 'GO:0003723', 'GO:0005213', 'GO:0005576']	['PF04625.16', 'PF00013.32', 'PF08352.15', 'PF16131.8', 'PF00642.27', 'PF14608.9', 'PF15663.8', 'PF18044.4', 'PF18345.4', 'PF19242.2']	Plant reproduction.flowering.autonomous floral-promotion pathway.regulatory protein *(KHZ)	24.1235	0.548133	TRUE	FALSE
LJCHANGYE07572	/	/	['GO:0048487', 'GO:0007021', 'GO:0007023']	['PF03735.17', 'PF14772.9', 'PF02970.19']	Chromatin organisation.post-translational histone modification.histone methylation.lysine methylation.histone H3K36 methylation.histone H3K36 methylation reader *(EML)	10.6185	0.698989	TRUE	FALSE
LJCHANGYE07573	/	/	['GO:0046872']	['PF05290.14', 'PF14447.9', 'PF00097.28', 'PF13923.9', 'PF13920.9', 'PF15227.9', 'PF13639.9', 'PF14570.9', 'PF14634.9', 'PF14835.9', 'PF13445.9']	Protein homeostasis.ubiquitin-proteasome system.ubiquitin-fold protein conjugation.RING E3 ubiquitin ligase activities.RING-HC-class.E3 ubiquitin ligase *(RMA/MUSE)	4.59192	0.746278	FALSE	FALSE
LJCHANGYE07574	/	/	/	/	not assigned.not annotated	2.99253	0.979575	FALSE	FALSE
LJCHANGYE07575	/	/	/	/	not assigned.annotated	0.602248	1.21071	FALSE	FALSE
LJCHANGYE07576	/	/	/	/	not assigned.annotated	0.427641	1.48842	FALSE	FALSE
LJCHANGYE07577	/	/	/	/	not assigned.annotated	1.6586	1.62358	FALSE	FALSE
LJCHANGYE07578	/	K11000	['GO:0016020', 'GO:0003843', 'GO:0000148', 'GO:0006075']	['PF14288.9', 'PF02364.18', 'PF04652.19']	Enzyme classification.EC_2 transferases.EC_2.4 glycosyltransferase	12.8598	0.917077	TRUE	FALSE
LJCHANGYE07579	/	/	['GO:0016020', 'GO:0003843', 'GO:0000148', 'GO:0006075']	['PF02364.18']	Enzyme classification.EC_2 transferases.EC_2.4 glycosyltransferase	98.2228	0.958829	FALSE	FALSE
LJCHANGYE07580	/	/	/	/	not assigned.annotated	0.456285	2.16995	FALSE	FALSE
LJCHANGYE07581	/	/	['GO:0031072', 'GO:0008270', 'GO:0051082']	['PF00130.25', 'PF03107.19', 'PF10235.12', 'PF00684.22', 'PF16158.8', 'PF00628.32', 'PF16744.8', 'PF17120.8', 'PF00569.20']	not assigned.annotated	0.087407	2.07806	FALSE	FALSE
LJCHANGYE07582	/	/	['GO:0046660', 'GO:0006397']	['PF06495.14']	not assigned.not annotated	1.61822	0.997179	FALSE	FALSE
LJCHANGYE07583	/	/	/	['PF15912.8']	not assigned.annotated	4.59607	1.45668	FALSE	FALSE
LJCHANGYE07584	/	/	/	['PF03171.23', 'PF14226.9']	not assigned.annotated	9.39243	1.01485	TRUE	FALSE
LJCHANGYE07585	/	/	['GO:0048544']	['PF03128.17', 'PF01683.21', 'PF12661.10', 'PF18503.4', 'PF00954.23']	not assigned.annotated	0.120827	1.49951	FALSE	FALSE
LJCHANGYE07586	/	K14324	/	['PF06487.15']	Chromatin organisation.post-translational histone modification.histone acetylation.HD1-type histone deacetylase family.class-I histone deacetylase activities.SNL-HDA19 histone deacetylase complex.associated component *(SAP18)	15.6197	0.794931	FALSE	FALSE
LJCHANGYE07587	/	K12734	['GO:0000413', 'GO:0003755']	['PF00160.24']	Enzyme classification.EC_5 isomerases.EC_5.2 cis-trans-isomerase	14.55	0.680436	TRUE	FALSE
LJCHANGYE07588	/	/	['GO:0016020', 'GO:0005515']	['PF05791.14', 'PF20396.1', 'PF00498.29', 'PF16456.8']	not assigned.annotated	2.20254	0.714077	TRUE	FALSE
LJCHANGYE07589	/	/	['GO:0042742']	['PF10439.12', 'PF02466.22']	not assigned.annotated	2.64515	0.262379	FALSE	FALSE
LJCHANGYE07590	AP2/ERF-ERF	/	['GO:0005515', 'GO:0005737', 'GO:0003700', 'GO:0007266', 'GO:0005094', 'GO:0006355']	['PF00847.23', 'PF02115.20']	RNA biosynthesis.transcriptional regulation.AP2/ERF transcription factor superfamily.AP2-type transcription factor *(APD1)	0.422362	0.836879	TRUE	FALSE
LJCHANGYE07591	/	/	/	['PF03154.18', 'PF13054.9']	not assigned.not annotated	9.07383	1.07829	FALSE	TRUE
LJCHANGYE07592	/	/	/	/	not assigned.annotated	4.07661	1.6479	FALSE	TRUE
LJCHANGYE07593	/	/	/	/	not assigned.not annotated	24.6673	0.964179	FALSE	FALSE
LJCHANGYE07594	/	/	['GO:0005524']	['PF00005.30']	not assigned.annotated	0.19097	2.78685	FALSE	FALSE
LJCHANGYE07595	/	/	['GO:0005524']	['PF00005.30']	not assigned.annotated	0.269875	1.21279	FALSE	FALSE
LJCHANGYE07596	/	/	/	['PF13576.9']	not assigned.annotated	0.637175	1.67075	FALSE	FALSE
LJCHANGYE07597	/	/	/	/	not assigned.annotated	0.723029	1.27537	FALSE	FALSE
LJCHANGYE07598	/	/	/	/	not assigned.annotated	0.0794891	4.35986	FALSE	FALSE
LJCHANGYE07599	/	/	/	['PF20451.1']	External stimuli response.pathogen.defense mechanisms.systemic acquired resistance (SAR).regulatory protein *(CBP60/SARD)	8.10653	0.945337	FALSE	FALSE
LJCHANGYE07600	/	/	/	['PF00294.27']	not assigned.annotated	0.946325	0.878618	FALSE	TRUE
LJCHANGYE07601	/	/	/	['PF00294.27']	Enzyme classification.EC_2 transferases.EC_2.7 transferase transferring phosphorus-containing group	3.84214	1.22358	FALSE	FALSE
LJCHANGYE07602	/	/	/	['PF00294.27']	not assigned.annotated	3.59484	1.51308	FALSE	TRUE
LJCHANGYE07603	/	/	/	['PF00271.34']	not assigned.annotated	2.51018	0.779275	FALSE	FALSE
LJCHANGYE07604	/	/	/	/	not assigned.annotated	4.7787	1.81464	FALSE	FALSE
LJCHANGYE07605	/	/	['GO:0008017', 'GO:0039679']	['PF11559.11', 'PF15188.9', 'PF06657.16', 'PF04977.18', 'PF05266.17', 'PF14662.9', 'PF12808.10', 'PF05531.15', 'PF18595.4', 'PF12325.11']	not assigned.annotated	1.73687	1.35472	FALSE	FALSE
LJCHANGYE07606	/	/	['GO:0090729']	['PF07887.14', 'PF20452.1', 'PF20451.1', 'PF01123.23']	External stimuli response.pathogen.defense mechanisms.systemic acquired resistance (SAR).regulatory protein *(CBP60/SARD)	1.45553	1.57975	FALSE	FALSE
LJCHANGYE07607	mTERF	K15032	['GO:0003690', 'GO:0045892', 'GO:0006355', 'GO:0003677']	['PF02536.17', 'PF02909.20', 'PF20432.1']	RNA biosynthesis.organelle machinery.transcriptional regulation.mTERF-type transcription factor	2.43419	0.75717	FALSE	FALSE
LJCHANGYE07608	/	/	/	/	not assigned.not annotated	0.587658	0.87409	FALSE	FALSE
LJCHANGYE07609	/	/	/	['PF10539.12']	not assigned.annotated	1.06311	1.20122	FALSE	FALSE
LJCHANGYE07610	/	/	/	['PF10539.12', 'PF10376.12', 'PF16533.8']	not assigned.annotated	1.81598	0.705869	FALSE	FALSE
LJCHANGYE07611	/	/	['GO:0005634', 'GO:0009555', 'GO:0003700', 'GO:0006260', 'GO:0006355']	['PF00170.24', 'PF15308.9', 'PF10482.12', 'PF04977.18', 'PF01486.20', 'PF15704.8', 'PF11418.11', 'PF15059.9', 'PF06156.16']	not assigned.annotated	27.1243	0.837506	FALSE	FALSE
LJCHANGYE07612	/	/	/	/	not assigned.not annotated	0.499803	0.974041	FALSE	FALSE
LJCHANGYE07613	/	/	/	['PF00168.33', 'PF17047.8']	not assigned.annotated	0.623034	0.470634	TRUE	FALSE
LJCHANGYE07614	/	/	['GO:0008017']	['PF06657.16', 'PF04977.18', 'PF12808.10', 'PF18595.4', 'PF12325.11']	not assigned.annotated	0.351625	1.23483	FALSE	FALSE
LJCHANGYE07615	/	/	/	/	not assigned.not annotated	0.264515	1.66694	FALSE	FALSE
LJCHANGYE07616	/	/	/	/	not assigned.annotated	0.859469	1.29104	FALSE	FALSE
LJCHANGYE07617	/	/	/	/	not assigned.not annotated	1.33207	1.17161	FALSE	FALSE
LJCHANGYE07618	/	K13648	['GO:0016757']	['PF18404.4', 'PF01501.23']	Cell wall organisation.pectin.homogalacturonan.biosynthesis.GAUT1:GAUT7 galacturonosyltransferase heterodimer.component *(GAUT1)	9.04599	0.75314	TRUE	FALSE
LJCHANGYE07619	/	/	['GO:0009055']	['PF02298.20', 'PF07437.14']	not assigned.annotated	3.71758	1.21518	FALSE	TRUE
LJCHANGYE07620	/	/	/	/	RNA biosynthesis.transcriptional regulation.Homeobox transcription factor superfamily.transcription factor (HD-ZIP III) activity.transcriptional co-regulator *(ZPR)	1.0775	2.30768	FALSE	FALSE
LJCHANGYE07621	/	/	['GO:0005515', 'GO:0005509']	['PF05042.16', 'PF00036.35', 'PF12763.10', 'PF13202.9', 'PF13405.9', 'PF13499.9', 'PF13833.9', 'PF14658.9', 'PF05901.14', 'PF10591.12', 'PF18884.3']	Multi-process regulation.calcium-dependent signalling.calcium sensor *(CML)	20.5357	1.12204	FALSE	FALSE
LJCHANGYE07622	/	/	/	/	not assigned.annotated	2.45062	1.2812	FALSE	FALSE
LJCHANGYE07623	/	/	['GO:0015074', 'GO:0008907', 'GO:0003677']	['PF09003.13']	not assigned.not annotated	2.17248	1.16672	FALSE	FALSE
LJCHANGYE07624	/	/	/	/	not assigned.not annotated	1.08212	1.59217	FALSE	FALSE
LJCHANGYE07625	LOB	/	/	['PF03195.17']	RNA biosynthesis.transcriptional regulation.AS2/LOB-type transcription factor	0.445846	1.39423	TRUE	FALSE
LJCHANGYE07626	/	K12882	['GO:0005515', 'GO:0006606', 'GO:0003723', 'GO:0016070']	['PF13118.9', 'PF02854.22', 'PF09088.14', 'PF09090.14', 'PF07926.15']	RNA processing.pre-RNA splicing.spliceosome assembly.snRNA transport.snRNA export complex.RNA Cap-Binding Complex (CBC) subcomplex.component CBP80	6.26606	0.669548	FALSE	FALSE
LJCHANGYE07627	/	/	/	/	not assigned.annotated	1.10357	1.26722	FALSE	FALSE
LJCHANGYE07628	/	/	/	['PF00271.34']	not assigned.annotated	1.67831	0.926655	FALSE	FALSE
LJCHANGYE07629	/	/	['GO:0003676', 'GO:0005524']	['PF00270.32']	not assigned.annotated	2.11738	0.781942	FALSE	FALSE
LJCHANGYE07630	/	K18442	['GO:0005085', 'GO:0032012']	['PF20252.1', 'PF16213.8', 'PF09324.13', 'PF16206.8', 'PF01369.23', 'PF12783.10']	Vesicle trafficking.retrograde trafficking.Coat protein I (COPI) coatomer machinery.coat protein recruiting.ARF-GTPase guanyl-nucleotide exchange.ARF-GEF factor *(BIG)	3.99258	0.660965	TRUE	FALSE
LJCHANGYE07631	/	/	['GO:0005515', 'GO:0005524', 'GO:0003777', 'GO:0007018', 'GO:0008017']	['PF13401.9', 'PF00514.26', 'PF04826.16', 'PF12717.10', 'PF15787.8', 'PF02985.25', 'PF13646.9', 'PF00225.26', 'PF16796.8']	Cytoskeleton organisation.microtubular network.Kinesin microtubule-based motor protein activities.Kinesin-U-type motor protein	2.52958	1.79312	FALSE	FALSE
LJCHANGYE07632	/	/	/	['PF15478.9']	not assigned.annotated	4.27344	0.699653	FALSE	FALSE
LJCHANGYE07633	/	/	/	['PF07727.17']	not assigned.annotated	0.322118	0.831431	FALSE	FALSE
LJCHANGYE07634	/	/	['GO:0003676', 'GO:0004523']	['PF00075.27', 'PF13456.9']	not assigned.annotated	0.194074	3.21777	FALSE	FALSE
LJCHANGYE07635	/	/	['GO:0005524']	['PF01078.24', 'PF00078.30', 'PF03698.16']	not assigned.annotated	0.378156	1.31211	FALSE	FALSE
LJCHANGYE07636	/	/	/	/	Multi-process regulation.phosphoinositide signalling.inositol phosphate metabolism.light-independent inositol phosphate biosynthesis.myo-inositol kinase *(MIK)	0.409349	0.980492	FALSE	FALSE
LJCHANGYE07637	/	/	/	/	not assigned.annotated	1.38096	2.25335	FALSE	FALSE
LJCHANGYE07638	/	/	/	/	not assigned.not annotated	2.4833	3.36577	FALSE	FALSE
LJCHANGYE07639	/	/	['GO:0003676', 'GO:0004523']	['PF17917.4', 'PF17919.4', 'PF00078.30', 'PF13456.9']	not assigned.annotated	0.243152	0.51296	FALSE	FALSE
LJCHANGYE07640	Jumonji	/	/	['PF07883.14', 'PF02373.25']	Chromatin organisation.post-translational histone modification.histone methylation.JmjC-domain histone demethylase activities.histone demethylase *(KDM3)	0.938691	1.94683	TRUE	FALSE
LJCHANGYE07641	/	/	/	['PF10497.12', 'PF01753.21']	not assigned.annotated	2.06378	2.88158	FALSE	FALSE
LJCHANGYE07642	/	/	/	['PF01485.24']	Chromatin organisation.post-translational histone modification.histone methylation.JmjC-domain histone demethylase activities.histone demethylase *(KDM3)	3.22542	1.36053	FALSE	FALSE
LJCHANGYE07643	/	/	['GO:0005515']	['PF10857.11', 'PF11848.11', 'PF01535.23', 'PF12854.10', 'PF13041.9', 'PF13812.9', 'PF17177.7', 'PF00515.31', 'PF07719.20', 'PF13176.9']	not assigned.annotated	13.7702	0.928619	TRUE	FALSE
LJCHANGYE07644	/	/	/	['PF09531.13']	not assigned.annotated	9.18897	1.45289	FALSE	FALSE
LJCHANGYE07645	/	/	/	['PF06767.14']	not assigned.not annotated	35.8386	1.57915	FALSE	FALSE
LJCHANGYE07646	/	/	/	['PF00571.31']	not assigned.annotated	0.493286	0.963654	FALSE	FALSE
LJCHANGYE07647	/	K07182	/	['PF00571.31', 'PF07299.14']	not assigned.annotated	0.524948	0.847296	FALSE	FALSE
LJCHANGYE07648	/	/	['GO:0005515']	['PF00646.36', 'PF12937.10']	RNA biosynthesis.transcriptional regulation.TUB-type transcription factor	5.97812	1.59866	FALSE	FALSE
LJCHANGYE07649	/	/	/	/	not assigned.not annotated	57.5822	1.53945	FALSE	FALSE
LJCHANGYE07650	/	/	['GO:0019062', 'GO:0019028']	['PF00541.20']	not assigned.annotated	3.11271	1.64571	FALSE	FALSE
LJCHANGYE07651	/	/	['GO:0019867', 'GO:0010033', 'GO:0061024']	['PF04453.17']	not assigned.not annotated	3.8091	0.936991	FALSE	FALSE
LJCHANGYE07652	/	K17085	['GO:0016020']	['PF02990.19']	not assigned.annotated	1.86572	0.451564	TRUE	FALSE
LJCHANGYE07653	/	/	/	['PF10536.12']	not assigned.annotated	3.51869	0.712204	FALSE	FALSE
LJCHANGYE07654	/	/	/	/	not assigned.annotated	3.52549	2.3922	FALSE	FALSE
LJCHANGYE07655	/	/	/	/	not assigned.annotated	9.49993	1.4112	FALSE	FALSE
LJCHANGYE07656	/	/	/	['PF07727.17']	not assigned.annotated	0.528039	1.62763	FALSE	TRUE
LJCHANGYE07657	/	K00465	['GO:0016702']	['PF03055.18']	Enzyme classification.EC_1 oxidoreductases.EC_1.13 oxidoreductase acting on single donor with incorporation of molecular oxygen (oxygenase)	90.3765	0.901451	FALSE	FALSE
LJCHANGYE07658	/	/	['GO:0042138', 'GO:0016485', 'GO:0007005', 'GO:0004190', 'GO:0005789', 'GO:0006383', 'GO:0055085', 'GO:0046873', 'GO:0006310', 'GO:0030001', 'GO:0006874', 'GO:0015031', 'GO:0016020', 'GO:0032007', 'GO:0005219', 'GO:0032865']	['PF14957.9', 'PF19439.2', 'PF08070.14', 'PF15771.8', 'PF12519.11', 'PF03666.16', 'PF07222.15', 'PF01080.20', 'PF11705.11', 'PF17875.4', 'PF06459.15', 'PF03839.19', 'PF02535.25']	not assigned.not annotated	4.81991	1.10216	FALSE	FALSE
LJCHANGYE07659	/	/	['GO:0060964']	['PF13017.9', 'PF14958.9']	not assigned.annotated	1.80455	0.738922	FALSE	FALSE
LJCHANGYE07660	/	/	['GO:0001726', 'GO:0005925', 'GO:0005200']	['PF17697.4', 'PF09141.13']	not assigned.annotated	0.190549	1.98786	FALSE	FALSE
LJCHANGYE07661	/	/	/	['PF04095.19']	not assigned.annotated	0.195622	1.95939	FALSE	FALSE
LJCHANGYE07662	/	/	/	/	not assigned.annotated	0.352994	1.55241	FALSE	FALSE
LJCHANGYE07663	/	/	/	/	not assigned.annotated	0.287936	1.91877	FALSE	FALSE
LJCHANGYE07664	/	/	/	/	not assigned.annotated	0.207737	0.987733	FALSE	FALSE
LJCHANGYE07665	/	/	/	/	not assigned.annotated	0.590342	1.20092	FALSE	FALSE
LJCHANGYE07666	/	/	/	['PF00078.30']	not assigned.annotated	0.17886	2.2467	FALSE	FALSE
LJCHANGYE07667	/	/	/	['PF17921.4', 'PF09337.13']	not assigned.annotated	0.270848	3.15013	FALSE	FALSE
LJCHANGYE07668	/	/	/	['PF11639.11']	not assigned.not annotated	3.84635	0.816839	FALSE	FALSE
LJCHANGYE07669	/	/	/	['PF13646.9']	not assigned.annotated	4.28652	0.819545	FALSE	FALSE
LJCHANGYE07670	/	/	['GO:0005515']	['PF00514.26', 'PF04826.16', 'PF02985.25', 'PF13646.9', 'PF13513.9', 'PF05804.15', 'PF04078.16', 'PF14726.9', 'PF12783.10']	Protein homeostasis.ubiquitin-proteasome system.ubiquitin-fold protein conjugation.U-Box E3 ubiquitin ligase activities.group-II.E3 ubiquitin ligase *(SAUL)	5.91415	1.09412	FALSE	FALSE
LJCHANGYE07671	/	/	/	['PF13646.9']	not assigned.annotated	1.94358	0.957579	FALSE	FALSE
LJCHANGYE07672	/	/	/	/	not assigned.not annotated	0.124338	2.1715	FALSE	FALSE
LJCHANGYE07673	/	K15277	['GO:0016020', 'GO:0055085']	['PF00892.23', 'PF03151.19', 'PF08449.14']	Solute transport.carrier-mediated transport.DMT superfamily.NST-TPT group.nucleotide sugar transporter *(UTR1/5)	3.27474	1.30443	TRUE	FALSE
LJCHANGYE07674	/	/	['GO:0005515']	['PF00023.33', 'PF12796.10', 'PF13606.9', 'PF13637.9', 'PF13857.9', 'PF03899.18', 'PF10762.12', 'PF11188.11', 'PF13962.9', 'PF03439.16', 'PF07331.14', 'PF03631.18']	not assigned.annotated	12.7778	1.7388	TRUE	FALSE
LJCHANGYE07675	bZIP	/	['GO:0003700', 'GO:0003677', 'GO:0006260', 'GO:0007275', 'GO:0006355']	['PF00170.24', 'PF07716.18', 'PF03131.20', 'PF14662.9', 'PF06156.16', 'PF04690.16']	RNA biosynthesis.transcriptional regulation.bZIP transcription factor superfamily.bZIP class-I transcription factor	21.9108	1.42521	FALSE	FALSE
LJCHANGYE07676	/	/	['GO:0006520']	['PF00742.22']	not assigned.annotated	10.8737	1.38439	FALSE	FALSE
LJCHANGYE07677	/	K14864	['GO:0008168', 'GO:0032259']	['PF01728.22', 'PF08271.15']	RNA processing.RNA modification.RNA methylation.rRNA methylation.MRM2-type rRNA methyltransferase	42.7458	0.746256	FALSE	FALSE
LJCHANGYE07678	/	/	['GO:0005509', 'GO:0004140', 'GO:0005524', 'GO:0015937']	['PF01121.23', 'PF00036.35', 'PF13202.9', 'PF13405.9', 'PF13499.9', 'PF13833.9', 'PF10591.12']	Multi-process regulation.calcium-dependent signalling.SnRK2-interacting calcium sensor activities.SRC2-clade calcium sensor	0.622178	1.50437	TRUE	FALSE
LJCHANGYE07679	/	/	/	/	not assigned.annotated	1.80633	1.99476	FALSE	FALSE
LJCHANGYE07680	/	K01216	['GO:0004553', 'GO:0005975']	['PF00722.24']	Cell wall organisation.hemicellulose.xyloglucan.modification and degradation.xyloglucan/beta-glucan hydrolase *(EG16)	21.9536	0.911642	TRUE	FALSE
LJCHANGYE07681	/	/	['GO:0008168']	['PF02353.23', 'PF08241.15', 'PF08242.15', 'PF13489.9', 'PF13649.9', 'PF13847.9', 'PF07021.15', 'PF01135.22', 'PF00398.23']	RNA processing.RNA modification.RNA methylation.rRNA methylation.rRNA adenosine dimethylase *(PFC)	7.67983	0.867055	TRUE	FALSE
LJCHANGYE07682	/	/	/	['PF11696.11']	not assigned.annotated	6.44237	1.23182	FALSE	FALSE
LJCHANGYE07683	/	/	['GO:0061630', 'GO:0008270', 'GO:0005680', 'GO:0097602', 'GO:0003723', 'GO:0031145', 'GO:0046872']	['PF05290.14', 'PF19126.3', 'PF11793.11', 'PF06155.15', 'PF00628.32', 'PF14446.9', 'PF14447.9', 'PF12906.10', 'PF12861.10', 'PF00097.28', 'PF13923.9', 'PF13920.9', 'PF15227.9', 'PF03854.17', 'PF12678.10', 'PF08746.14', 'PF17123.8', 'PF17120.8', 'PF13639.9', 'PF14570.9', 'PF14634.9', 'PF13445.9']	not assigned.annotated	3.37565	1.03495	FALSE	FALSE
LJCHANGYE07684	/	/	['GO:0061630', 'GO:0008270', 'GO:0005680', 'GO:0097602', 'GO:0003723', 'GO:0031145', 'GO:0046872']	['PF05290.14', 'PF11793.11', 'PF06155.15', 'PF00628.32', 'PF14446.9', 'PF14447.9', 'PF12906.10', 'PF12861.10', 'PF00097.28', 'PF13923.9', 'PF13920.9', 'PF15227.9', 'PF03854.17', 'PF12678.10', 'PF08746.14', 'PF17123.8', 'PF17120.8', 'PF13639.9', 'PF14570.9', 'PF14634.9', 'PF13445.9']	Protein homeostasis.ubiquitin-proteasome system.ubiquitin-fold protein conjugation.RING E3 ubiquitin ligase activities.RING-H2-class.ATL-subclass E3 ubiquitin ligase	6.32736	0.847091	FALSE	FALSE
LJCHANGYE07685	/	/	['GO:0042981']	['PF00619.24', 'PF14309.9']	not assigned.annotated	1.61486	0.577791	TRUE	FALSE
LJCHANGYE07686	/	/	/	['PF18704.4']	Cell division.meiotic recombination.meiotic crossover.class II interference-insensitive crossover pathway.canonical Holliday junction resolution.canonical Holliday junction resolvase *(GEN1)	6.62521	1.10629	TRUE	FALSE
LJCHANGYE07687	/	K15338	['GO:0003824', 'GO:0003677', 'GO:0004518']	['PF01367.23', 'PF00867.21', 'PF12813.10', 'PF00752.20']	Cell division.meiotic recombination.meiotic crossover.class II interference-insensitive crossover pathway.canonical Holliday junction resolution.canonical Holliday junction resolvase *(GEN1)	3.34454	0.955278	TRUE	FALSE
LJCHANGYE07688	/	/	/	['PF18906.3']	not assigned.annotated	0.128208	2.57149	FALSE	FALSE
LJCHANGYE07689	MYB-related	K09422	/	['PF00249.34']	RNA biosynthesis.transcriptional regulation.MYB transcription factor superfamily.R3-MYB transcription factor	7.7795	2.08593	FALSE	FALSE
LJCHANGYE07690	/	/	['GO:0016020']	['PF13301.9', 'PF02104.18']	not assigned.annotated	36.2634	0.765038	FALSE	FALSE
LJCHANGYE07691	/	/	['GO:0140664', 'GO:0005524', 'GO:0003924', 'GO:0003724', 'GO:0005525', 'GO:0009378', 'GO:0002949', 'GO:0003678', 'GO:0003677', 'GO:0006260', 'GO:0003723', 'GO:0006310', 'GO:0016887', 'GO:0006281']	['PF00004.32', 'PF13191.9', 'PF13401.9', 'PF13476.9', 'PF13479.9', 'PF13555.9', 'PF07728.17', 'PF12775.10', 'PF14363.9', 'PF00005.30', 'PF20030.2', 'PF05673.16', 'PF00519.20', 'PF03215.18', 'PF00910.25', 'PF03193.19', 'PF05496.15', 'PF02367.20']	not assigned.annotated	6.10649	1.18561	TRUE	FALSE
LJCHANGYE07692	/	K24345	['GO:0005515', 'GO:0005509']	['PF00036.35', 'PF12763.10', 'PF13202.9', 'PF13499.9', 'PF13833.9']	not assigned.annotated	15.8766	1.16664	FALSE	FALSE
LJCHANGYE07693	/	K08867	['GO:0004672', 'GO:0004674', 'GO:0005524', 'GO:0006468']	['PF12202.11', 'PF18363.4', 'PF00069.28', 'PF07714.20']	Enzyme classification.EC_2 transferases.EC_2.7 transferase transferring phosphorus-containing group	9.06745	1.1763	TRUE	FALSE
LJCHANGYE07694	/	K12893	['GO:0005634', 'GO:0046872', 'GO:0004535', 'GO:0005737', 'GO:0003723', 'GO:0006402']	['PF09902.12', 'PF14605.9', 'PF14703.9', 'PF08675.14', 'PF00076.25', 'PF08777.14', 'PF11835.11', 'PF11767.11']	RNA processing.pre-RNA splicing.spliceosome-associated non-snRNP factor activities.splicing factor *(RS31/40/41)	6.50064	0.733899	TRUE	FALSE
LJCHANGYE07695	FAR1	/	/	['PF03101.18']	RNA biosynthesis.transcriptional regulation.FRS/FRF-type transcription factor	1.09266	1.24291	FALSE	FALSE
LJCHANGYE07696	/	/	['GO:0005509', 'GO:0008534', 'GO:0005544', 'GO:0003684', 'GO:0006289']	['PF00191.23', 'PF07934.15']	RNA biosynthesis.transcriptional regulation.FRS/FRF-type transcription factor	0.542985	0.991405	FALSE	FALSE
LJCHANGYE07697	/	/	/	['PF10551.12']	RNA biosynthesis.transcriptional regulation.FRS/FRF-type transcription factor	2.83771	1.04775	FALSE	FALSE
LJCHANGYE07698	/	/	/	/	not assigned.annotated	0.295964	0.987711	FALSE	FALSE
LJCHANGYE07699	/	/	/	/	not assigned.annotated	9.40452	1.06444	FALSE	FALSE
LJCHANGYE07700	/	/	/	['PF11239.11', 'PF19733.2']	not assigned.annotated	9.01469	0.875021	FALSE	FALSE
LJCHANGYE07701	/	/	/	['PF05097.15']	not assigned.not annotated	2.87068	1.42095	TRUE	FALSE
LJCHANGYE07702	/	/	['GO:0010181']	['PF01243.23', 'PF12766.10']	not assigned.annotated	0.272286	0.801241	TRUE	FALSE
LJCHANGYE07703	/	K00275	['GO:0010181']	['PF01243.23', 'PF12766.10']	not assigned.annotated	3.14776	0.445765	TRUE	FALSE
LJCHANGYE07704	C3H	K13127	['GO:0061630', 'GO:0008270', 'GO:0003723', 'GO:0046872']	['PF14447.9', 'PF05563.15', 'PF00097.28', 'PF13923.9', 'PF13920.9', 'PF15227.9', 'PF00642.27', 'PF14608.9', 'PF18044.4', 'PF11789.11', 'PF03854.17', 'PF12678.10', 'PF16685.8', 'PF13639.9', 'PF14634.9', 'PF13445.9', 'PF18345.4']	RNA processing.pre-RNA splicing.MAC/NTC spliceosome-associated complex.associated components.component *(CWC24)	11.8188	0.663814	TRUE	FALSE
LJCHANGYE07705	/	/	['GO:0003677']	['PF00808.26', 'PF15511.9', 'PF00125.27']	Cell division.cell cycle organisation.chromosome segregation.centromere assembly and maintenance.histone H3 variant *(CENH3)	11.1298	1.01194	FALSE	FALSE
LJCHANGYE07706	/	/	/	/	not assigned.annotated	0.604572	1.05594	FALSE	FALSE
LJCHANGYE07707	/	K14496	/	['PF03364.23', 'PF10604.12']	Phytohormone action.abscisic acid.perception and signalling.receptor activities.cytoplasm-localized receptor complex.receptor component *(PYL/RCAR)	71.0109	0.920867	FALSE	FALSE
LJCHANGYE07708	C2C2-Dof	/	['GO:0061630', 'GO:0003677', 'GO:0006355', 'GO:0006313']	['PF00628.32', 'PF12251.11', 'PF02701.18', 'PF14369.9', 'PF03811.16']	RNA biosynthesis.transcriptional regulation.C2C2 transcription factor superfamily.transcription factor *(DOF)	2.69372	0.846874	FALSE	FALSE
LJCHANGYE07709	/	/	/	/	not assigned.annotated	0.640688	1.37501	FALSE	FALSE
LJCHANGYE07710	/	/	['GO:0046935', 'GO:0005944', 'GO:0060294', 'GO:0006270', 'GO:0060271', 'GO:0032040', 'GO:0005789', 'GO:0001534']	['PF09073.13', 'PF02724.17', 'PF15470.9', 'PF09610.13', 'PF04147.15', 'PF10486.12', 'PF04712.15', 'PF03896.19']	not assigned.annotated	1.47662	0.910924	FALSE	TRUE
LJCHANGYE07711	/	/	['GO:0046935', 'GO:0005944', 'GO:0006303', 'GO:0003678', 'GO:0006270', 'GO:0003677', 'GO:0005789']	['PF09073.13', 'PF02724.17', 'PF13038.9', 'PF03730.17', 'PF10486.12', 'PF03896.19']	not assigned.annotated	1.85905	1.33174	FALSE	FALSE
LJCHANGYE07712	/	/	/	/	Lipid metabolism.sphingolipid metabolism.ceramide biosynthesis.serine C-palmitoyltransferase activity.regulatory protein *(ORM)	94.2778	0.748701	FALSE	FALSE
LJCHANGYE07713	/	/	/	/	not assigned.not annotated	0.74686	1.52857	FALSE	TRUE
LJCHANGYE07714	/	K08237	['GO:0008194', 'GO:0016758']	['PF04101.19', 'PF00201.21']	Enzyme classification.EC_2 transferases.EC_2.4 glycosyltransferase	11.7108	0.884435	TRUE	FALSE
LJCHANGYE07715	WRKY	/	['GO:0003700', 'GO:0006355', 'GO:0043565']	['PF20225.1', 'PF03106.18']	RNA biosynthesis.transcriptional regulation.WRKY transcription factor activity.WRKY-type transcription factor	18.7585	1.63099	TRUE	FALSE
LJCHANGYE07716	/	/	/	/	not assigned.not annotated	11.4982	0.919023	FALSE	FALSE
LJCHANGYE07717	/	K08334	['GO:0006457', 'GO:0016272', 'GO:0005840', 'GO:0006396', 'GO:0006412', 'GO:0003735', 'GO:0051082']	['PF04111.15', 'PF17675.4', 'PF15188.9', 'PF18451.4', 'PF04859.15', 'PF20492.1', 'PF03961.16', 'PF01920.23', 'PF01776.20', 'PF04032.19', 'PF06428.14', 'PF08286.14', 'PF10136.12']	Protein homeostasis.autophagy.nucleation kinase complexes.regulatory component *(VPS30/ATG6)	10.7893	0.716986	TRUE	FALSE
LJCHANGYE07718	PHD	/	['GO:0005515']	['PF00628.32', 'PF13831.9', 'PF00855.20', 'PF00856.31', 'PF13771.9', 'PF13832.9']	Chromatin organisation.post-translational histone modification.histone methylation.lysine methylation.class-III histone methyltransferase *(Trx)	2.67779	0.425753	TRUE	FALSE
LJCHANGYE07719	/	/	['GO:0005216', 'GO:0055085', 'GO:0016020', 'GO:0006811']	['PF00027.32', 'PF10754.12', 'PF00520.34']	Solute transport.channels.VIC superfamily.cyclic nucleotide-gated cation channel *(CNGC)	11.5455	1.03203	TRUE	FALSE
LJCHANGYE07720	/	/	/	/	not assigned.annotated	14.294	0.725969	FALSE	FALSE
LJCHANGYE07721	/	/	['GO:0016779']	['PF01909.26', 'PF03828.22']	RNA processing.mRNA silencing.miRNA pathway.miRNA biogenesis.cytidylyltransferase *(NTP2/6/7/8)	2.26033	0.53033	TRUE	FALSE
LJCHANGYE07722	/	/	/	['PF10421.12']	RNA processing.mRNA silencing.miRNA pathway.miRNA biogenesis.cytidylyltransferase *(NTP2/6/7/8)	11.0888	1.12927	FALSE	FALSE
LJCHANGYE07723	/	/	/	['PF09713.13']	not assigned.annotated	21.4713	0.776969	TRUE	FALSE
LJCHANGYE07724	/	K03255	['GO:0005515']	['PF13236.9', 'PF15044.9', 'PF05974.15', 'PF12807.10', 'PF00515.31', 'PF13374.9', 'PF13424.9', 'PF07719.20', 'PF13176.9', 'PF13181.9', 'PF13371.9', 'PF17874.4']	not assigned.annotated	7.43332	0.870211	TRUE	FALSE
LJCHANGYE07725	/	/	['GO:0070402']	['PF02670.19', 'PF14501.9', 'PF16536.8', 'PF13375.9']	not assigned.not annotated	6.68285	0.70841	FALSE	FALSE
LJCHANGYE07726	/	/	['GO:0043093', 'GO:0090529', 'GO:0005737', 'GO:0006260', 'GO:0016020']	['PF17675.4', 'PF08614.14', 'PF10211.12', 'PF04977.18', 'PF06698.14', 'PF10883.11', 'PF18904.3', 'PF19701.2', 'PF04859.15', 'PF00038.24', 'PF14282.9', 'PF16559.8', 'PF16515.8', 'PF07851.16', 'PF06156.16', 'PF14182.9', 'PF06005.15']	not assigned.annotated	0.261905	1.23539	FALSE	FALSE
LJCHANGYE07727	/	/	['GO:0004553']	['PF14587.9']	not assigned.annotated	0.542302	1.0162	FALSE	FALSE
LJCHANGYE07728	/	/	/	/	not assigned.not annotated	0.678973	1.53904	FALSE	FALSE
LJCHANGYE07729	/	/	/	['PF07747.14', 'PF00078.30']	not assigned.annotated	0.21725	1.13348	FALSE	FALSE
LJCHANGYE07730	/	/	/	['PF14247.9']	not assigned.annotated	0.224349	1.69976	FALSE	FALSE
LJCHANGYE07731	/	/	/	/	not assigned.annotated	0.821173	1.07101	FALSE	FALSE
LJCHANGYE07732	/	/	/	/	not assigned.annotated	0.662093	0.95461	FALSE	FALSE
LJCHANGYE07733	/	/	/	['PF01107.21', 'PF15250.9']	not assigned.annotated	0.439682	1.06862	FALSE	FALSE
LJCHANGYE07734	/	/	['GO:0003676', 'GO:0008270']	['PF00098.26', 'PF14787.9']	not assigned.annotated	0.243448	1.11118	FALSE	FALSE
LJCHANGYE07735	/	/	['GO:0033179', 'GO:1902600', 'GO:0005815', 'GO:0008017', 'GO:0046961']	['PF11559.11', 'PF10186.12', 'PF06657.16', 'PF07989.14', 'PF04977.18', 'PF15397.9', 'PF05266.17', 'PF12808.10', 'PF18595.4', 'PF08317.14', 'PF12325.11', 'PF01496.22']	not assigned.annotated	0.0392633	2.47787	FALSE	FALSE
LJCHANGYE07736	/	/	/	/	not assigned.annotated	0.106532	0.942595	FALSE	FALSE
LJCHANGYE07737	/	/	['GO:0019787']	['PF03987.18']	not assigned.annotated	0.606775	1.8212	FALSE	FALSE
LJCHANGYE07738	/	/	/	/	not assigned.annotated	44.728	0.697033	FALSE	TRUE
LJCHANGYE07739	/	/	/	['PF17917.4', 'PF17919.4']	not assigned.annotated	0.300594	2.06825	FALSE	FALSE
LJCHANGYE07740	/	/	/	/	not assigned.annotated	0.66438	1.44628	FALSE	FALSE
LJCHANGYE07741	/	/	['GO:0015074']	['PF13976.9', 'PF00665.29', 'PF13683.9']	not assigned.annotated	0.532724	1.8095	FALSE	FALSE
LJCHANGYE07742	/	/	/	['PF07727.17']	not assigned.annotated	0.110799	1.64522	FALSE	FALSE
LJCHANGYE07743	/	/	/	/	not assigned.annotated	3.75581	0.948289	FALSE	FALSE
LJCHANGYE07744	/	/	/	['PF16165.8']	not assigned.annotated	0.261059	1.41153	FALSE	FALSE
LJCHANGYE07745	/	K04506	['GO:0005737', 'GO:0043066', 'GO:0007275', 'GO:0006511']	['PF06905.16', 'PF03145.19', 'PF13923.9', 'PF13920.9']	Protein homeostasis.ubiquitin-proteasome system.ubiquitin-fold protein conjugation.RING E3 ubiquitin ligase activities.RING-HC-class.E3 ubiquitin ligase *(SINA)	3.37089	0.438745	TRUE	FALSE
LJCHANGYE07746	/	/	['GO:0005525', 'GO:0003924']	['PF01031.23', 'PF00350.26', 'PF02212.21', 'PF01926.26', 'PF08477.16', 'PF17075.8']	Cell division.cytokinesis.cell-plate formation.phragmoplastin *(DRP1)	15.2058	0.750084	TRUE	FALSE
LJCHANGYE07747	/	K25059	['GO:0005515']	['PF20147.2', 'PF02037.30', 'PF13297.9', 'PF13019.9', 'PF00240.26']	not assigned.annotated	38.6471	0.746779	TRUE	FALSE
LJCHANGYE07748	/	/	/	/	not assigned.annotated	6.81672	1.06755	FALSE	FALSE
LJCHANGYE07749	/	/	/	['PF02238.18', 'PF03188.19', 'PF03351.20', 'PF12442.11', 'PF13301.9', 'PF01794.22']	not assigned.annotated	363.986	1.56234	FALSE	FALSE
LJCHANGYE07750	/	/	/	/	not assigned.annotated	2.92067	2.59557	FALSE	FALSE
LJCHANGYE07751	/	/	['GO:0005515']	['PF03109.19', 'PF00454.30', 'PF11976.11', 'PF00240.26']	Multi-process regulation.phosphoinositide signalling.phosphoinositide homeostasis.phosphatidylinositol 4-kinase *(PI4K-gamma)	42.434	1.21021	TRUE	FALSE
LJCHANGYE07752	/	/	/	['PF07918.14']	not assigned.not annotated	0.174886	1.52868	FALSE	FALSE
LJCHANGYE07753	/	/	['GO:0016787', 'GO:0003676', 'GO:0005634', 'GO:0006367', 'GO:0008270', 'GO:0005524', 'GO:0003677', 'GO:0032968', 'GO:0032040']	['PF09073.13', 'PF00270.32', 'PF10446.12', 'PF13959.9', 'PF16203.8', 'PF00271.34', 'PF06524.15', 'PF04147.15', 'PF04851.18', 'PF05793.15']	RNA processing.RNA homeostasis.mRNA stress granule formation.mRNA helicase *(RH31)	7.77403	0.948437	TRUE	FALSE
LJCHANGYE07754	/	/	['GO:0019835', 'GO:0019076', 'GO:1901642', 'GO:0005337', 'GO:0016020']	['PF17674.4', 'PF01733.21', 'PF10746.12', 'PF15990.8']	not assigned.annotated	0.514448	1.13662	FALSE	FALSE
LJCHANGYE07755	/	/	/	/	not assigned.annotated	0.361566	1.87651	FALSE	FALSE
LJCHANGYE07756	/	/	['GO:0005515']	['PF13910.9', 'PF00646.36', 'PF12937.10', 'PF12799.10', 'PF13516.9', 'PF13855.9']	Protein homeostasis.ubiquitin-proteasome system.ubiquitin-fold protein conjugation.CULLIN-based E3 ubiquitin ligase activities.CUL1-based/SCF E3 ubiquitin ligase complexes.F-BOX substrate adaptor component activities.substrate adaptor	1.64136	1.34102	FALSE	FALSE
LJCHANGYE07757	/	/	/	['PF19265.2', 'PF12434.11', 'PF10057.12', 'PF16930.8']	not assigned.annotated	0.733163	0.864641	FALSE	FALSE
LJCHANGYE07758	/	/	/	['PF11463.11']	not assigned.annotated	0.16752	1.30049	FALSE	FALSE
LJCHANGYE07759	/	K12614	['GO:0003676', 'GO:0006367', 'GO:0005672', 'GO:0005524']	['PF00270.32', 'PF00271.34', 'PF03153.16']	RNA processing.RNA homeostasis.mRNA deadenylation-dependent decay.DDX6-type mRNA helicase *(RH12/RH8)	1.81735	0.766157	TRUE	FALSE
LJCHANGYE07760	/	/	/	['PF10836.11', 'PF05686.15']	not assigned.annotated	1.87796	2.01256	FALSE	FALSE
LJCHANGYE07761	/	/	/	/	not assigned.annotated	0.602714	2.12124	FALSE	TRUE
LJCHANGYE07762	/	/	['GO:0015948', 'GO:0003876', 'GO:0030269', 'GO:0016020', 'GO:0032264']	['PF19326.2', 'PF04211.16']	not assigned.annotated	7.30651	1.48399	FALSE	FALSE
LJCHANGYE07763	/	/	['GO:0003876', 'GO:0003676', 'GO:0032264']	['PF19326.2', 'PF02171.20']	Enzyme classification.EC_3 hydrolases.EC_3.5 hydrolase acting on carbon-nitrogen bond, other than peptide bond	1.87305	0.905713	FALSE	FALSE
LJCHANGYE07764	/	/	['GO:0003779']	['PF00235.22']	not assigned.not annotated	11.9726	1.07352	FALSE	FALSE
LJCHANGYE07765	/	/	['GO:0015948', 'GO:0003876', 'GO:0030269', 'GO:0016020', 'GO:0032264']	['PF19326.2', 'PF04211.16']	not assigned.annotated	4.07398	0.901303	FALSE	FALSE
LJCHANGYE07766	/	/	/	/	not assigned.annotated	4.87106	1.05941	FALSE	FALSE
LJCHANGYE07767	MYB	K09422	/	['PF00249.34', 'PF08914.14', 'PF13921.9']	Plant reproduction.flowering.floral meristem identity control.accessory protein *(LMI2)	2.61025	2.20944	TRUE	FALSE
LJCHANGYE07768	/	/	/	['PF15887.8', 'PF00481.24']	not assigned.annotated	0.737135	2.13772	FALSE	FALSE
LJCHANGYE07769	/	K13667	/	['PF05686.15']	not assigned.annotated	6.53504	1.0085	FALSE	FALSE
LJCHANGYE07770	/	/	/	['PF14394.9']	Cytoskeleton organisation.microtubular network.microtubule Tubulin heterodimer formation.gamma-Tubulin Ring Complex (gamma-TuRC).regulatory component *(GCP-WD/NEDD1)	3.72665	0.727895	FALSE	FALSE
LJCHANGYE07771	/	/	/	/	RNA biosynthesis.RNA polymerase II-dependent transcription.transcription initiation.TFIIe basal transcription factor heterodimer.subunit beta	5.52821	0.645481	FALSE	FALSE
LJCHANGYE07772	/	/	/	/	Cytoskeleton organisation.microtubular network.microtubule Tubulin heterodimer formation.gamma-Tubulin Ring Complex (gamma-TuRC).regulatory component *(GCP-WD/NEDD1)	3.60089	0.597237	FALSE	FALSE
LJCHANGYE07773	/	/	/	/	not assigned.annotated	0.11954	1.23164	FALSE	FALSE
LJCHANGYE07774	/	/	/	/	not assigned.not annotated	0.252281	1.38248	FALSE	FALSE
LJCHANGYE07775	/	/	/	['PF11141.11']	not assigned.annotated	0.40522	1.21897	FALSE	FALSE
LJCHANGYE07776	/	/	/	/	not assigned.annotated	0.246197	1.40763	FALSE	FALSE
LJCHANGYE07777	/	/	/	/	not assigned.annotated	0.722749	1.6425	FALSE	TRUE
LJCHANGYE07778	/	/	/	['PF12961.10']	not assigned.annotated	0.313145	0.994869	FALSE	FALSE
LJCHANGYE07779	/	K14488	['GO:0005524', 'GO:0000287', 'GO:0009733', 'GO:0006188', 'GO:0016879']	['PF02519.17', 'PF06849.15']	not assigned.annotated	0.287072	2.84282	FALSE	FALSE
LJCHANGYE07780	/	/	/	/	not assigned.annotated	2.10851	0.749511	FALSE	FALSE
LJCHANGYE07781	/	/	/	/	RNA processing.RNA homeostasis.mRNA stress granule formation.mRNA endoribonuclease *(TSN)	5.12875	0.302918	FALSE	FALSE
LJCHANGYE07782	/	/	/	['PF10948.11']	not assigned.not annotated	0.726423	1.03	FALSE	FALSE
LJCHANGYE07783	/	/	/	['PF13650.9', 'PF13975.9']	not assigned.annotated	0.16819	1.45686	FALSE	FALSE
LJCHANGYE07784	/	/	/	['PF13650.9', 'PF13975.9']	not assigned.annotated	0.260517	1.92818	FALSE	FALSE
LJCHANGYE07785	/	/	['GO:0003676', 'GO:0004523']	['PF00075.27', 'PF17917.4', 'PF17919.4', 'PF00078.30', 'PF13456.9']	not assigned.annotated	0.308755	1.4661	TRUE	FALSE
LJCHANGYE07786	/	K14488	['GO:0009733']	['PF02519.17']	not assigned.annotated	6.92317	1.5828	TRUE	FALSE
LJCHANGYE07787	Alfin-like	/	['GO:0042393', 'GO:0006355']	['PF12165.11', 'PF00130.25', 'PF03107.19', 'PF00628.32', 'PF16744.8']	Chromatin organisation.post-translational histone modification.PRC1 bifunctional histone ubiquitination and methylation reader complex.associated factors.methylation reader *(Alfin)	22.0795	0.674925	TRUE	FALSE
LJCHANGYE07788	/	/	/	/	not assigned.annotated	1.10257	1.33447	FALSE	FALSE
LJCHANGYE07789	/	/	/	/	not assigned.not annotated	1.2885	1.29506	FALSE	FALSE
LJCHANGYE07790	/	/	['GO:0007165', 'GO:0043531']	['PF13238.9', 'PF13671.9', 'PF08937.14', 'PF00931.25', 'PF01582.23', 'PF13676.9']	External stimuli response.pathogen.effector-triggered immunity (ETI) machinery.TNL-mediated effector-triggered immunity.effector receptor *(NLR)	0.270307	1.17084	TRUE	FALSE
LJCHANGYE07791	/	/	['GO:0005515']	['PF20160.2', 'PF00560.36', 'PF07725.15', 'PF12799.10', 'PF13855.9']	not assigned.annotated	0.172389	0.861258	TRUE	FALSE
LJCHANGYE07792	/	/	/	/	not assigned.annotated	0.754625	1.76464	FALSE	FALSE
LJCHANGYE07793	/	/	['GO:0003700', 'GO:0006355']	['PF09012.13', 'PF01047.25']	not assigned.not annotated	8.83468	0.883851	FALSE	FALSE
LJCHANGYE07794	/	/	['GO:0005515']	['PF05725.15', 'PF00560.36', 'PF12799.10', 'PF13516.9', 'PF13855.9']	not assigned.annotated	0.595316	1.18171	FALSE	FALSE
LJCHANGYE07795	/	/	['GO:0005515', 'GO:0007165', 'GO:0005524', 'GO:0016887', 'GO:0043531']	['PF00004.32', 'PF13173.9', 'PF13191.9', 'PF13207.9', 'PF13401.9', 'PF01637.21', 'PF20160.2', 'PF08937.14', 'PF07725.15', 'PF12799.10', 'PF13855.9', 'PF05729.15', 'PF00931.25', 'PF01582.23', 'PF13676.9']	External stimuli response.pathogen.effector-triggered immunity (ETI) machinery.TNL-mediated effector-triggered immunity.effector receptor *(NLR)	1.34163	0.884527	FALSE	FALSE
LJCHANGYE07796	/	/	['GO:0043531']	['PF00931.25']	not assigned.annotated	0.147345	1.14294	FALSE	FALSE
LJCHANGYE07797	/	/	/	/	not assigned.annotated	0.261133	1.83901	FALSE	FALSE
LJCHANGYE07798	/	/	['GO:0016887', 'GO:0005524', 'GO:0043531']	['PF00004.32', 'PF13173.9', 'PF13238.9', 'PF13401.9', 'PF13671.9', 'PF09827.12', 'PF05729.15', 'PF00931.25']	not assigned.annotated	0.142397	1.65973	TRUE	FALSE
LJCHANGYE07799	NAC	/	['GO:0003677', 'GO:0006355']	['PF02365.18']	RNA biosynthesis.transcriptional regulation.NAC-type transcription factor	3.09809	0.950342	TRUE	FALSE
LJCHANGYE07800	bZIP	K14431	['GO:0006367', 'GO:0005672', 'GO:0043565', 'GO:0006351', 'GO:0003700', 'GO:0003677', 'GO:0006355']	['PF00170.24', 'PF07716.18', 'PF03131.20', 'PF14144.9', 'PF03153.16']	RNA biosynthesis.transcriptional regulation.bZIP transcription factor superfamily.bZIP class-D transcription factor activity.TGA-type transcription factor	0.506717	0.953516	TRUE	FALSE
LJCHANGYE07801	/	/	['GO:0043531']	['PF13401.9', 'PF05729.15', 'PF00931.25']	not assigned.annotated	0.115948	2.17769	TRUE	FALSE
LJCHANGYE07802	/	/	/	['PF14229.9', 'PF20431.1', 'PF01535.23', 'PF12854.10', 'PF13041.9', 'PF13812.9', 'PF17177.7']	RNA processing.organelle machinery.RNA modification.C-to-U RNA editing.PPR-type RNA editing factor activities.RNA editing factor *(MEF20)	0.886837	0.69393	TRUE	FALSE
LJCHANGYE07803	/	/	['GO:0005515']	['PF00023.33', 'PF12796.10', 'PF13606.9', 'PF13637.9', 'PF13857.9', 'PF10728.12', 'PF05908.14']	not assigned.annotated	0.82664	1.73813	FALSE	FALSE
LJCHANGYE07804	/	/	/	['PF10957.11', 'PF08889.14']	not assigned.annotated	2.31612	0.67845	FALSE	FALSE
LJCHANGYE07805	/	/	/	['PF00078.30']	not assigned.not annotated	0.384162	1.18844	FALSE	FALSE
LJCHANGYE07806	/	/	/	/	not assigned.annotated	0.764527	1.17777	FALSE	FALSE
LJCHANGYE07807	/	K13187	['GO:0005634', 'GO:0046872', 'GO:0004535', 'GO:0005737', 'GO:0003723', 'GO:0006402']	['PF09902.12', 'PF14605.9', 'PF08675.14', 'PF00076.25', 'PF08777.14', 'PF13893.9']	RNA processing.pre-RNA splicing.spliceosome-associated non-snRNP factor activities.splicing factor *(RS31/40/41)	9.6447	0.669668	TRUE	FALSE
LJCHANGYE07808	/	/	/	['PF05120.15']	not assigned.annotated	1.51854	1.12909	FALSE	FALSE
LJCHANGYE07809	/	/	/	/	Solute transport.carrier-mediated transport.magnesium cation transporter *(MGR)	0.197958	2.09436	FALSE	FALSE
LJCHANGYE07810	/	/	/	['PF12799.10']	Protein homeostasis.ubiquitin-proteasome system.ubiquitin-fold protein conjugation.CULLIN-based E3 ubiquitin ligase activities.CUL1-based/SCF E3 ubiquitin ligase complexes.F-BOX substrate adaptor component activities.substrate adaptor *(FBL17)	7.86812	2.59921	FALSE	FALSE
LJCHANGYE07811	/	/	['GO:0005515', 'GO:0030117', 'GO:0006886', 'GO:0000221', 'GO:1902600', 'GO:0046961', 'GO:0016192']	['PF01602.23', 'PF00514.26', 'PF04826.16', 'PF12054.11', 'PF02985.25', 'PF13646.9', 'PF05004.16', 'PF20168.1', 'PF18594.4', 'PF12397.11', 'PF03224.17', 'PF07814.16']	not assigned.annotated	6.68045	0.841087	FALSE	FALSE
LJCHANGYE07812	/	/	['GO:0016559', 'GO:0005778']	['PF05648.17']	Cell division.mitochondrion/peroxisome binary fission.peroxisome fission.peroxisomal fission factor *(PEX11)	52.6435	0.870699	TRUE	FALSE
LJCHANGYE07813	/	/	/	['PF03004.17']	not assigned.annotated	0.114038	1.90086	FALSE	FALSE
LJCHANGYE07814	/	/	/	/	not assigned.annotated	14.4568	0.985102	FALSE	FALSE
LJCHANGYE07815	/	K14003	['GO:0005515']	['PF12894.10', 'PF15492.9', 'PF20426.1', 'PF00400.35', 'PF17005.8']	Nutrient uptake.phosphorus assimilation.phosphate uptake.phosphate transporter trafficking factor *(PHF1)	1.25168	0.392022	TRUE	FALSE
LJCHANGYE07816	/	/	/	['PF01138.24']	not assigned.annotated	1.41219	1.49787	FALSE	FALSE
LJCHANGYE07817	/	/	['GO:0017111', 'GO:0005524', 'GO:0003924', 'GO:0005525', 'GO:0006139', 'GO:0004127', 'GO:0016301', 'GO:0016887', 'GO:0043531']	['PF00004.32', 'PF13191.9', 'PF13207.9', 'PF13238.9', 'PF13479.9', 'PF13521.9', 'PF13671.9', 'PF07728.17', 'PF00005.30', 'PF02224.21', 'PF05729.15', 'PF00931.25', 'PF03266.18', 'PF00485.21', 'PF03193.19', 'PF06414.15']	not assigned.annotated	8.6648	0.994617	FALSE	FALSE
LJCHANGYE07818	/	/	['GO:0005524', 'GO:0006139', 'GO:0004127', 'GO:0002949', 'GO:0008134', 'GO:0016301', 'GO:0016887', 'GO:0006355', 'GO:0043531']	['PF00004.32', 'PF13191.9', 'PF13238.9', 'PF13401.9', 'PF13479.9', 'PF13521.9', 'PF13671.9', 'PF07728.17', 'PF00005.30', 'PF01637.21', 'PF02224.21', 'PF00931.25', 'PF02562.19', 'PF00485.21', 'PF14532.9', 'PF01202.25', 'PF02367.20', 'PF06414.15']	not assigned.annotated	4.19155	2.99268	FALSE	FALSE
LJCHANGYE07819	/	/	['GO:0015937', 'GO:0004127', 'GO:0006777', 'GO:0016301', 'GO:0017111', 'GO:0006139', 'GO:0008134', 'GO:0006355', 'GO:0004140', 'GO:0005524', 'GO:0003924', 'GO:0003724', 'GO:0005525', 'GO:0009378', 'GO:0002949', 'GO:0016887', 'GO:0006281', 'GO:0043531', 'GO:0140664', 'GO:0003723', 'GO:0006310']	['PF00004.32', 'PF13191.9', 'PF13207.9', 'PF13238.9', 'PF13401.9', 'PF13476.9', 'PF13479.9', 'PF13521.9', 'PF13555.9', 'PF13604.9', 'PF13671.9', 'PF07728.17', 'PF00005.30', 'PF01583.23', 'PF01637.21', 'PF01121.23', 'PF02492.22', 'PF02224.21', 'PF01745.19', 'PF07693.17', 'PF01078.24', 'PF03205.17', 'PF05729.15', 'PF00931.25', 'PF03266.18', 'PF02562.19', 'PF00485.21', 'PF00910.25', 'PF03193.19', 'PF05496.15', 'PF00158.29', 'PF14532.9', 'PF01202.25', 'PF02463.22', 'PF06068.16', 'PF02367.20', 'PF06414.15']	not assigned.annotated	2.27711	0.767462	TRUE	FALSE
LJCHANGYE07820	/	/	['GO:0005524', 'GO:0006139', 'GO:0004127', 'GO:0008134', 'GO:0016301', 'GO:0016887', 'GO:0006355', 'GO:0043531']	['PF00004.32', 'PF13191.9', 'PF13238.9', 'PF13401.9', 'PF13671.9', 'PF07728.17', 'PF00005.30', 'PF01637.21', 'PF02224.21', 'PF00931.25', 'PF00485.21', 'PF14532.9', 'PF06414.15']	not assigned.annotated	0.359874	0.931644	FALSE	FALSE
LJCHANGYE07821	/	/	['GO:0008017', 'GO:0039679', 'GO:0006260', 'GO:0051082']	['PF15188.9', 'PF06657.16', 'PF04977.18', 'PF13870.9', 'PF05266.17', 'PF12808.10', 'PF05531.15', 'PF18595.4', 'PF03938.17', 'PF04102.15', 'PF08317.14', 'PF12325.11', 'PF06156.16']	not assigned.annotated	1.13398	1.02128	FALSE	FALSE
LJCHANGYE07822	/	/	['GO:0039679', 'GO:0006260']	['PF04977.18', 'PF05266.17', 'PF12808.10', 'PF05531.15', 'PF18595.4', 'PF12325.11', 'PF06156.16']	not assigned.annotated	0.330597	1.60834	FALSE	FALSE
LJCHANGYE07823	/	/	['GO:0016020', 'GO:0016811', 'GO:0006672']	['PF05875.15', 'PF00195.22', 'PF03006.23']	not assigned.annotated	2.02899	0.88372	TRUE	FALSE
LJCHANGYE07824	/	/	['GO:0015074']	['PF13683.9']	not assigned.annotated	0.228901	0.784094	FALSE	FALSE
LJCHANGYE07825	/	/	/	['PF03108.18']	not assigned.annotated	1.00487	0.954414	FALSE	FALSE
LJCHANGYE07826	/	/	['GO:0016020']	['PF11556.11', 'PF01956.19', 'PF03953.20']	not assigned.annotated	0.570164	1.22633	FALSE	FALSE
LJCHANGYE07827	/	/	/	/	Enzyme classification.EC_2 transferases.EC_2.7 transferase transferring phosphorus-containing group	3.3155	1.58328	FALSE	FALSE
LJCHANGYE07828	/	/	['GO:0004672', 'GO:0005524', 'GO:0006468']	['PF03109.19', 'PF01636.26', 'PF00069.28', 'PF17667.4', 'PF07714.20']	Enzyme classification.EC_2 transferases.EC_2.7 transferase transferring phosphorus-containing group	3.63004	0.843687	TRUE	FALSE
LJCHANGYE07829	/	/	/	/	Enzyme classification.EC_2 transferases.EC_2.7 transferase transferring phosphorus-containing group	4.68729	1.59743	FALSE	FALSE
LJCHANGYE07830	/	/	/	/	RNA processing.RNA modification.RNA methylation.rRNA methylation.MRM2-type rRNA methyltransferase	0.867715	0.867319	FALSE	FALSE
LJCHANGYE07831	/	/	['GO:0003700', 'GO:0003677', 'GO:0006334', 'GO:0000786', 'GO:0006355']	['PF02178.22', 'PF01022.23', 'PF00538.22']	Chromatin organisation.chromatin structure.structure modulation.chromatin architectural modulator *(HMGA)	5.39684	1.61492	FALSE	FALSE
LJCHANGYE07832	/	K15262	/	['PF13862.9']	not assigned.annotated	7.85181	0.648879	FALSE	FALSE
LJCHANGYE07833	GRAS	K14494	['GO:0022900', 'GO:0005643', 'GO:0020037', 'GO:0009055', 'GO:0016973', 'GO:0005506', 'GO:0042597']	['PF07361.14', 'PF12041.11', 'PF07817.16', 'PF03514.17', 'PF15823.8']	External stimuli response.salinity.gibberellin-abscisic acid signalling pathways crosstalk.transcription factor *(DELLA)	12.6419	0.836776	TRUE	FALSE
LJCHANGYE07834	/	/	['GO:0005515', 'GO:0043248', 'GO:0000221', 'GO:1902600', 'GO:0046961']	['PF00514.26', 'PF04826.16', 'PF12031.11', 'PF12717.10', 'PF08216.14', 'PF02985.25', 'PF13646.9', 'PF13513.9', 'PF05804.15', 'PF10508.12', 'PF03224.17']	not assigned.annotated	7.63415	0.868928	TRUE	FALSE
LJCHANGYE07835	/	/	/	['PF18351.4', 'PF00130.25', 'PF17513.5', 'PF18460.4', 'PF04576.18']	Cytoskeleton organisation.microfilament network.myosin microfilament-based motor protein activities.myosin receptor MyoB activities.MyoB class-I myosin receptor	1.99471	0.876533	TRUE	FALSE
LJCHANGYE07836	/	K01835	['GO:0071704', 'GO:0016868', 'GO:0005975']	['PF02878.19', 'PF02879.19', 'PF02880.19', 'PF00408.23']	Enzyme classification.EC_5 isomerases.EC_5.4 intramolecular transferase	13.8892	0.463324	TRUE	FALSE
LJCHANGYE07837	/	/	/	['PF12792.10']	not assigned.annotated	0.512197	1.08221	FALSE	FALSE
LJCHANGYE07838	/	/	/	['PF03732.20', 'PF18274.4']	not assigned.annotated	0.382891	1.09839	FALSE	FALSE
LJCHANGYE07839	/	/	/	/	not assigned.annotated	0.396124	1.29613	FALSE	FALSE
LJCHANGYE07840	/	/	/	['PF02646.19', 'PF17917.4', 'PF17919.4']	not assigned.annotated	0.486709	1.20422	FALSE	FALSE
LJCHANGYE07841	/	/	/	['PF01031.23', 'PF00078.30']	not assigned.annotated	0.347463	1.33397	FALSE	FALSE
LJCHANGYE07842	/	/	/	/	not assigned.annotated	0.588563	1.61454	FALSE	FALSE
LJCHANGYE07843	/	/	/	/	not assigned.not annotated	0.88649	0.87993	FALSE	FALSE
LJCHANGYE07844	/	/	/	/	not assigned.annotated	2.2297	0.922637	FALSE	FALSE
LJCHANGYE07845	/	/	/	/	not assigned.annotated	2.7871	1.26835	FALSE	FALSE
LJCHANGYE07846	/	/	['GO:0005577', 'GO:0000166', 'GO:0016760', 'GO:0030244', 'GO:0051258', 'GO:0000276', 'GO:0003723', 'GO:0015078', 'GO:0016020', 'GO:0030168', 'GO:0005102', 'GO:0015986', 'GO:0004540']	['PF03552.17', 'PF12097.11', 'PF08702.13', 'PF19745.2', 'PF15294.9', 'PF05405.17', 'PF16099.8', 'PF00773.22', 'PF00261.23']	not assigned.annotated	1.93665	1.06651	FALSE	FALSE
LJCHANGYE07847	/	/	/	/	not assigned.annotated	0.336572	1.10479	FALSE	FALSE
LJCHANGYE07848	/	/	/	['PF04195.15']	not assigned.annotated	2.97314	1.09188	FALSE	FALSE
LJCHANGYE07849	/	/	/	/	not assigned.annotated	1.76247	1.25908	FALSE	FALSE
LJCHANGYE07850	/	/	/	['PF17921.4', 'PF09337.13']	not assigned.annotated	0.615275	1.27189	FALSE	FALSE
LJCHANGYE07851	/	/	/	/	not assigned.annotated	0.122236	1.17924	FALSE	FALSE
LJCHANGYE07852	/	/	/	['PF00385.27']	not assigned.annotated	0.369949	1.40328	FALSE	FALSE
LJCHANGYE07853	/	/	/	['PF14111.9']	not assigned.annotated	0.148065	1.28077	TRUE	FALSE
LJCHANGYE07854	/	/	['GO:0005388']	['PF12424.11', 'PF13960.9']	not assigned.annotated	1.38852	1.11796	FALSE	FALSE
LJCHANGYE07855	/	/	/	/	not assigned.not annotated	3.61776	1.70152	FALSE	TRUE
LJCHANGYE07856	/	/	/	['PF07727.17']	not assigned.annotated	0.110352	1.12241	FALSE	FALSE
LJCHANGYE07857	/	/	/	/	not assigned.annotated	0.185902	1.50108	FALSE	FALSE
LJCHANGYE07858	/	/	/	/	not assigned.not annotated	37.3872	0.548165	FALSE	FALSE
LJCHANGYE07859	/	/	/	['PF08914.14']	not assigned.not annotated	0.388061	1.83532	FALSE	FALSE
LJCHANGYE07860	/	/	['GO:0030168', 'GO:0005102', 'GO:0051258', 'GO:0005577']	['PF08702.13', 'PF03732.20', 'PF14223.9']	not assigned.annotated	0.174304	2.99963	TRUE	FALSE
LJCHANGYE07861	/	/	/	/	not assigned.annotated	0.139639	1.37312	FALSE	FALSE
LJCHANGYE07862	/	/	/	/	not assigned.annotated	0.50581	2.44667	FALSE	FALSE
LJCHANGYE07863	/	/	/	['PF00078.30']	not assigned.annotated	0.195963	1.64566	FALSE	FALSE
LJCHANGYE07864	/	/	/	/	not assigned.annotated	5.83362	1.86116	FALSE	FALSE
LJCHANGYE07865	/	/	['GO:0016868', 'GO:0005975']	['PF02878.19', 'PF02879.19', 'PF02880.19']	Carbohydrate metabolism.mannose metabolism.phosphomannomutase	17.42	0.801025	TRUE	FALSE
LJCHANGYE07866	/	/	/	['PF00168.33']	Phytohormone action.abscisic acid.perception and signalling.receptor activities.recruitment factor *(CAR)	25.0227	1.47481	FALSE	FALSE
LJCHANGYE07867	/	/	/	/	not assigned.annotated	0.134598	1.67345	FALSE	FALSE
LJCHANGYE07868	/	/	/	/	not assigned.annotated	0.483099	1.6878	FALSE	FALSE
LJCHANGYE07869	/	/	/	/	not assigned.annotated	0.137559	1.06917	FALSE	FALSE
LJCHANGYE07870	/	/	/	['PF18160.4', 'PF11521.11']	Phytohormone action.signalling peptides.NCRP (non-cysteine-rich-peptide) category.CLE-peptide activity.CLE-precursor polypeptide	5.96186	2.60847	FALSE	FALSE
LJCHANGYE07871	/	/	/	/	not assigned.not annotated	1.40075	1.53293	FALSE	TRUE
LJCHANGYE07872	/	/	/	/	not assigned.annotated	0.148661	2.87109	FALSE	FALSE
LJCHANGYE07873	/	/	/	['PF00168.33']	not assigned.annotated	14.6372	2.08613	TRUE	FALSE
LJCHANGYE07874	/	/	/	['PF10351.12']	not assigned.annotated	6.05137	1.18055	FALSE	FALSE
LJCHANGYE07875	/	/	/	['PF03044.17']	not assigned.not annotated	9.76278	1.46536	FALSE	TRUE
LJCHANGYE07876	/	/	/	['PF20603.1']	not assigned.annotated	1.29513	1.09839	FALSE	FALSE
LJCHANGYE07877	/	/	/	/	not assigned.annotated	5.75625	0.759101	FALSE	FALSE
LJCHANGYE07878	/	/	/	/	not assigned.annotated	1.26274	1.21637	FALSE	FALSE
LJCHANGYE07879	/	/	/	['PF13754.9', 'PF08668.15']	RNA biosynthesis.RNA polymerase II-dependent transcription.transcription co-activation.MEDIATOR complex.tail module.component *(MED14)	1.11094	1.39537	FALSE	FALSE
LJCHANGYE07880	/	/	/	/	RNA biosynthesis.RNA polymerase II-dependent transcription.transcription co-activation.MEDIATOR complex.tail module.component *(MED14)	8.00019	1.22522	FALSE	FALSE
LJCHANGYE07881	/	/	/	/	not assigned.not annotated	0.234909	0.659068	FALSE	FALSE
LJCHANGYE07882	/	/	['GO:0003824']	['PF03372.26']	not assigned.annotated	0.575009	0.986062	FALSE	FALSE
LJCHANGYE07883	/	/	/	/	not assigned.not annotated	0.808938	0.945197	FALSE	FALSE
LJCHANGYE07884	/	/	['GO:0006952']	['PF00586.27', 'PF00407.22', 'PF12160.11', 'PF10604.12']	not assigned.annotated	2551.28	1.15088	TRUE	FALSE
LJCHANGYE07885	/	/	['GO:0006952']	['PF00407.22', 'PF16729.8', 'PF10604.12']	not assigned.annotated	294.506	1.05929	TRUE	FALSE
LJCHANGYE07886	/	/	/	['PF12844.10']	not assigned.annotated	0.589991	0.983873	FALSE	FALSE
LJCHANGYE07887	/	/	['GO:0003824']	['PF03372.26', 'PF14529.9']	not assigned.annotated	0.543585	0.908296	FALSE	FALSE
LJCHANGYE07888	/	/	/	/	not assigned.annotated	0.791809	1.06195	FALSE	FALSE
LJCHANGYE07889	/	/	/	/	not assigned.annotated	0.918019	0.899867	FALSE	FALSE
LJCHANGYE07890	/	/	['GO:0016020']	['PF00892.23']	not assigned.annotated	5.9779	0.762454	TRUE	FALSE
LJCHANGYE07891	/	/	['GO:0030833', 'GO:0031267']	['PF05994.14']	not assigned.annotated	1.80696	0.772676	FALSE	FALSE
LJCHANGYE07892	/	/	['GO:0030833', 'GO:0031267']	['PF06945.16', 'PF05994.14']	not assigned.annotated	2.24386	0.878811	FALSE	FALSE
LJCHANGYE07893	/	/	/	/	not assigned.annotated	0.900737	0.887988	FALSE	FALSE
LJCHANGYE07894	/	/	['GO:0008137', 'GO:0006120']	['PF06444.14']	not assigned.not annotated	0.84702	1.00771	FALSE	FALSE
LJCHANGYE07895	/	/	/	['PF11152.11']	not assigned.annotated	1.76815	0.857653	FALSE	FALSE
LJCHANGYE07896	/	/	['GO:0016020', 'GO:0016787', 'GO:0030416']	['PF07291.14', 'PF00149.31']	not assigned.annotated	0.887311	1.71555	FALSE	FALSE
LJCHANGYE07897	/	/	/	/	not assigned.not annotated	1.19121	1.57024	FALSE	TRUE
LJCHANGYE07898	/	/	/	['PF12807.10', 'PF06758.16', 'PF03004.17']	not assigned.annotated	0.554543	1.51237	FALSE	TRUE
LJCHANGYE07899	/	/	/	['PF13094.9', 'PF06758.16', 'PF03004.17']	not assigned.annotated	0.323705	2.14595	FALSE	TRUE
LJCHANGYE07900	/	K17098	['GO:0005544', 'GO:0005509']	['PF00191.23', 'PF01419.20', 'PF15963.8', 'PF12872.10']	not assigned.annotated	32.8501	1.4694	TRUE	FALSE
LJCHANGYE07901	/	K14379	['GO:0016787']	['PF17898.4', 'PF00149.31', 'PF09423.13', 'PF14684.9']	not assigned.annotated	65.2819	0.91146	FALSE	FALSE
LJCHANGYE07902	/	/	/	['PF13532.9']	not assigned.annotated	3.61199	0.94405	TRUE	FALSE
LJCHANGYE07903	/	/	['GO:0016787', 'GO:0019083']	['PF05094.15', 'PF00149.31']	not assigned.annotated	0.609955	1.48613	TRUE	FALSE
LJCHANGYE07904	/	/	/	['PF07727.17']	not assigned.annotated	0.524532	0.891888	TRUE	FALSE
LJCHANGYE07905	/	/	/	['PF07727.17']	not assigned.annotated	0.178038	0.936346	FALSE	FALSE
LJCHANGYE07906	/	/	/	/	not assigned.not annotated	0.136632	1.78588	FALSE	TRUE
LJCHANGYE07907	/	/	/	/	not assigned.annotated	17.4644	1.51103	TRUE	FALSE
LJCHANGYE07908	GNAT	K20794	['GO:0016747']	['PF00583.28', 'PF13673.10', 'PF13508.10', 'PF03993.15', 'PF08445.13']	Protein modification.acetylation.N-terminal acetylase *(NatD)	6.2792	0.559245	TRUE	FALSE
LJCHANGYE07909	/	/	/	/	not assigned.annotated	8.68682	0.787272	FALSE	FALSE
LJCHANGYE07910	/	/	/	/	not assigned.annotated	14.8704	0.839099	FALSE	FALSE
LJCHANGYE07911	GARP-ARR-B	/	['GO:0005634', 'GO:0030521', 'GO:0004879', 'GO:0005730', 'GO:0000160', 'GO:0003677', 'GO:0008134', 'GO:0005496', 'GO:0006355']	['PF02166.19', 'PF04931.16', 'PF10846.11', 'PF14831.9', 'PF00249.34', 'PF00072.27', 'PF12090.11']	RNA biosynthesis.transcriptional regulation.GARP transcription factor superfamily.subgroup ARR-B transcription factor	17.8055	0.771642	TRUE	FALSE
LJCHANGYE07912	NF-YB	/	['GO:0006352', 'GO:0005669', 'GO:0003677']	['PF00808.26', 'PF15511.9', 'PF00125.27', 'PF03847.16']	RNA biosynthesis.transcriptional regulation.NF-Y transcription factor complex.component *(NF-YB)	0.654224	0.760258	FALSE	FALSE
LJCHANGYE07913	/	/	/	/	not assigned.not annotated	7.37219	1.0529	FALSE	FALSE
LJCHANGYE07914	/	/	['GO:0016020', 'GO:0005272', 'GO:0006814']	['PF00858.27']	not assigned.not annotated	4.61554	1.55158	FALSE	FALSE
LJCHANGYE07915	/	/	/	/	not assigned.not annotated	1.19901	1.06081	FALSE	FALSE
LJCHANGYE07916	/	/	['GO:0008233', 'GO:0006508']	['PF01650.21']	Multi-process regulation.Programmed Cell Death (PCD) system.vacuole-mediated cell death.cysteine proteinase *(VPE)	8.64339	0.963675	FALSE	FALSE
LJCHANGYE07917	/	/	/	['PF14364.9']	Enzyme classification.EC_3 hydrolases.EC_3.4 hydrolase acting on peptide bond (peptidase)	3.57323	1.02279	FALSE	FALSE
LJCHANGYE07918	/	/	/	['PF14364.9']	Enzyme classification.EC_3 hydrolases.EC_3.4 hydrolase acting on peptide bond (peptidase)	2.87801	0.714334	FALSE	FALSE
LJCHANGYE07919	/	/	/	['PF20431.1', 'PF01535.23', 'PF12854.10', 'PF13041.9', 'PF13812.9', 'PF17177.7']	not assigned.annotated	0.45681	0.538532	TRUE	FALSE
LJCHANGYE07920	/	/	/	['PF20431.1', 'PF01535.23', 'PF12854.10', 'PF13041.9', 'PF13812.9', 'PF17177.7']	not assigned.annotated	1.0652	0.466715	TRUE	FALSE
LJCHANGYE07921	/	/	['GO:0003676', 'GO:0004523']	['PF00075.27', 'PF17917.4', 'PF17919.4', 'PF00078.30', 'PF13456.9']	not assigned.annotated	0.0813482	1.40474	TRUE	FALSE
LJCHANGYE07922	/	/	['GO:0003676']	['PF01585.26', 'PF00078.30']	not assigned.annotated	0.195883	1.35969	FALSE	FALSE
LJCHANGYE07923	/	/	['GO:0032422', 'GO:0000977', 'GO:0003676', 'GO:0004523']	['PF12085.11', 'PF19944.2', 'PF14407.9', 'PF04845.16', 'PF00075.27', 'PF13456.9']	not assigned.annotated	0.045497	2.45889	FALSE	FALSE
LJCHANGYE07924	/	K03434	/	['PF02585.20']	Protein modification.lipidation.glycophosphatidylinositol (GPI) anchor addition.GPI pre-assembly.N-acetylglucosaminyl-phosphatidylinositol de-N-acetylase *(PIG-L)	2.3604	0.574349	FALSE	FALSE
LJCHANGYE07925	/	/	/	/	Protein modification.lipidation.glycophosphatidylinositol (GPI) anchor addition.GPI pre-assembly.N-acetylglucosaminyl-phosphatidylinositol de-N-acetylase *(PIG-L)	5.62377	0.786521	FALSE	FALSE
LJCHANGYE07926	/	/	/	['PF02585.20']	Protein modification.lipidation.glycophosphatidylinositol (GPI) anchor addition.GPI pre-assembly.N-acetylglucosaminyl-phosphatidylinositol de-N-acetylase *(PIG-L)	1.58963	1.15063	FALSE	FALSE
LJCHANGYE07927	/	/	['GO:0008168']	['PF03492.18']	not assigned.annotated	5.06747	1.164	FALSE	FALSE
LJCHANGYE07928	/	/	['GO:0008168']	['PF03492.18']	Enzyme classification.EC_2 transferases.EC_2.1 transferase transferring one-carbon group	5.7357	1.19612	FALSE	FALSE
LJCHANGYE07929	/	/	['GO:0008168']	['PF03492.18', 'PF11078.11']	Enzyme classification.EC_2 transferases.EC_2.1 transferase transferring one-carbon group	28.2931	1.67202	TRUE	FALSE
LJCHANGYE07930	/	/	['GO:0008168']	['PF03492.18']	Enzyme classification.EC_2 transferases.EC_2.1 transferase transferring one-carbon group	15.045	0.886763	TRUE	FALSE
LJCHANGYE07931	/	/	['GO:0008168']	['PF03492.18']	not assigned.annotated	30.6698	0.977271	FALSE	FALSE
LJCHANGYE07932	/	/	['GO:0008168']	['PF03492.18']	Enzyme classification.EC_2 transferases.EC_2.1 transferase transferring one-carbon group	12.7874	1.01573	TRUE	FALSE
LJCHANGYE07933	/	/	['GO:0008168']	['PF03492.18']	not assigned.annotated	19.0083	0.874116	FALSE	FALSE
LJCHANGYE07934	/	/	['GO:0008168']	['PF03492.18']	not assigned.annotated	3.66774	0.983709	FALSE	FALSE
LJCHANGYE07935	/	/	/	['PF10536.12']	not assigned.annotated	0.589965	1.82988	FALSE	FALSE
LJCHANGYE07936	/	/	/	['PF14979.9']	not assigned.not annotated	2.91236	1.81895	FALSE	TRUE
LJCHANGYE07937	/	/	/	/	not assigned.annotated	1.19389	1.5739	FALSE	FALSE
LJCHANGYE07938	/	/	['GO:0003676', 'GO:0008270']	['PF03732.20', 'PF19259.2', 'PF00098.26', 'PF14392.9', 'PF15288.9']	not assigned.annotated	0.924016	1.53816	FALSE	FALSE
LJCHANGYE07939	/	/	/	['PF13650.9', 'PF13975.9', 'PF08284.14']	not assigned.annotated	2.77147	2.04465	FALSE	FALSE
LJCHANGYE07940	/	/	/	['PF00385.27']	not assigned.annotated	0.200876	1.90967	TRUE	FALSE
LJCHANGYE07941	/	/	/	['PF00078.30']	not assigned.annotated	0.806312	1.96529	FALSE	FALSE
LJCHANGYE07942	/	/	/	/	not assigned.annotated	1.52508	1.29234	FALSE	FALSE
LJCHANGYE07943	/	/	['GO:0003676', 'GO:0004523']	['PF17917.4', 'PF17919.4', 'PF13456.9']	not assigned.annotated	0.281014	1.41556	FALSE	FALSE
LJCHANGYE07944	/	/	/	['PF03732.20']	not assigned.annotated	0.323138	2.06745	FALSE	FALSE
LJCHANGYE07945	/	/	/	/	not assigned.not annotated	1.80554	1.62089	FALSE	FALSE
LJCHANGYE07946	/	/	/	/	not assigned.annotated	1.06503	1.78835	FALSE	FALSE
LJCHANGYE07947	/	/	['GO:0005524']	['PF03668.18', 'PF19574.2', 'PF17919.4']	not assigned.annotated	0.170425	1.40081	FALSE	FALSE
LJCHANGYE07948	/	/	/	['PF20500.1']	not assigned.annotated	0.315891	1.68442	FALSE	FALSE
LJCHANGYE07949	/	/	/	/	not assigned.annotated	0.401029	1.56535	FALSE	FALSE
LJCHANGYE07950	/	/	/	/	not assigned.annotated	0.469314	1.18537	FALSE	FALSE
LJCHANGYE07951	/	/	['GO:0015074', 'GO:0003676', 'GO:0004523']	['PF17921.4', 'PF00075.27', 'PF00665.29', 'PF13456.9']	not assigned.annotated	0.465877	1.46193	FALSE	FALSE
LJCHANGYE07952	/	/	/	/	not assigned.annotated	0.159853	1.69661	FALSE	FALSE
LJCHANGYE07953	/	/	/	/	not assigned.annotated	0.158181	1.98668	FALSE	FALSE
LJCHANGYE07954	/	/	['GO:0003824']	['PF03372.26', 'PF14529.9']	not assigned.annotated	0.56349	1.04451	FALSE	FALSE
LJCHANGYE07955	/	/	/	['PF10536.12']	not assigned.annotated	0.692136	1.13593	FALSE	FALSE
LJCHANGYE07956	/	/	/	/	not assigned.annotated	0.0627796	4.27867	FALSE	TRUE
LJCHANGYE07957	/	/	/	/	not assigned.annotated	0.4217	1.61116	FALSE	FALSE
LJCHANGYE07958	/	/	/	['PF00078.30']	not assigned.annotated	0.139633	1.76137	FALSE	FALSE
LJCHANGYE07959	/	/	['GO:0004356', 'GO:0006807']	['PF00120.27']	not assigned.annotated	12.291	3.65395	FALSE	FALSE
LJCHANGYE07960	/	/	/	['PF13976.9']	not assigned.annotated	0.215542	1.4184	FALSE	FALSE
LJCHANGYE07961	/	/	/	/	not assigned.not annotated	0.979992	1.20494	FALSE	TRUE
LJCHANGYE07962	/	/	['GO:0006542', 'GO:0004356', 'GO:0006807']	['PF16952.8']	not assigned.annotated	8.53817	3.55868	FALSE	FALSE
LJCHANGYE07963	/	/	/	['PF04439.15', 'PF14223.9', 'PF16455.8']	not assigned.annotated	0.530368	1.14401	FALSE	FALSE
LJCHANGYE07964	/	/	['GO:0006418', 'GO:0004812']	['PF08264.16', 'PF19302.2']	not assigned.annotated	8.98944	0.702961	FALSE	FALSE
LJCHANGYE07965	/	/	/	['PF00650.23', 'PF13716.9', 'PF03765.18']	not assigned.annotated	44.8117	0.840567	TRUE	FALSE
LJCHANGYE07966	/	K00588	['GO:0008176', 'GO:0008171', 'GO:0006400']	['PF13578.9', 'PF01596.20', 'PF13847.9', 'PF02390.20', 'PF02475.19', 'PF01135.22']	Enzyme classification.EC_2 transferases.EC_2.1 transferase transferring one-carbon group	65.9054	1.38321	FALSE	FALSE
LJCHANGYE07967	/	K11699	['GO:0003968']	['PF05183.15']	not assigned.annotated	6.45216	1.04074	TRUE	FALSE
LJCHANGYE07968	/	/	/	['PF07304.14', 'PF12325.11']	not assigned.annotated	1.44848	1.30888	FALSE	FALSE
LJCHANGYE07969	/	/	/	/	not assigned.annotated	0.600165	1.16146	FALSE	FALSE
LJCHANGYE07970	/	K15166	/	['PF11573.11']	RNA biosynthesis.RNA polymerase II-dependent transcription.transcription co-activation.MEDIATOR complex.tail module.component *(MED23)	5.19293	0.784001	TRUE	FALSE
LJCHANGYE07971	Tify	/	['GO:0005515']	['PF06203.17', 'PF09425.13', 'PF06200.17']	RNA biosynthesis.transcriptional regulation.TIFY-type transcription factor	166.033	0.794057	FALSE	FALSE
LJCHANGYE07972	/	/	/	/	not assigned.annotated	80.8596	0.881317	FALSE	FALSE
LJCHANGYE07973	/	/	/	['PF19073.3']	not assigned.annotated	69.7288	0.82516	FALSE	FALSE
LJCHANGYE07974	C2H2	K14011	['GO:0005515']	['PF12238.11', 'PF09409.13', 'PF15926.8', 'PF00789.23', 'PF00096.29', 'PF13894.9', 'PF13912.9']	not assigned.annotated	4.81013	0.679695	TRUE	FALSE
LJCHANGYE07975	/	/	['GO:0005515', 'GO:0019062', 'GO:0004672', 'GO:0005524', 'GO:0046718', 'GO:0006468']	['PF14828.9', 'PF19181.3', 'PF14575.9', 'PF14531.9', 'PF08263.15', 'PF00560.36', 'PF12799.10', 'PF13516.9', 'PF13855.9', 'PF03406.16', 'PF00069.28', 'PF07714.20', 'PF08374.14']	Enzyme classification.EC_2 transferases.EC_2.7 transferase transferring phosphorus-containing group	0.558858	1.01871	TRUE	FALSE
LJCHANGYE07976	/	/	/	['PF19160.3', 'PF06686.14', 'PF01657.20']	External stimuli response.virus.virus movement.plasmodesmal protein *(PDLP)	1.73958	1.06447	TRUE	FALSE
LJCHANGYE07977	/	/	/	/	not assigned.annotated	1.69173	1.24025	FALSE	TRUE
LJCHANGYE07978	/	/	['GO:0007010', 'GO:0008017']	['PF19220.3', 'PF06818.18', 'PF15619.9', 'PF12440.11', 'PF07058.14']	not assigned.annotated	9.23871	0.88584	FALSE	FALSE
LJCHANGYE07979	/	K17991	['GO:0005509']	['PF05042.16', 'PF13405.9']	Lipid metabolism.cytoplasmic lipid droplet-associated activities.Caleosin-type peroxygenase *(CLO/PXG)	3.13132	0.478316	TRUE	FALSE
LJCHANGYE07980	/	/	['GO:0004386', 'GO:0008270', 'GO:0004930', 'GO:0007186', 'GO:0003896']	['PF00130.25', 'PF12773.10', 'PF07562.17', 'PF00628.32', 'PF08273.15', 'PF00641.21']	RNA processing.organelle machinery.RNA modification.C-to-U RNA editing.RNA editing factor *(OZ)	0.928543	0.667285	FALSE	FALSE
LJCHANGYE07981	/	/	['GO:0033179', 'GO:1902600', 'GO:0000776', 'GO:0006260', 'GO:0005815', 'GO:0051382', 'GO:0008017', 'GO:0046961']	['PF05837.15', 'PF06657.16', 'PF07989.14', 'PF04977.18', 'PF14739.9', 'PF05266.17', 'PF12808.10', 'PF18595.4', 'PF04102.15', 'PF12325.11', 'PF01496.22', 'PF06156.16']	not assigned.annotated	0.490258	1.66387	FALSE	FALSE
LJCHANGYE07982	/	/	/	/	not assigned.annotated	0.723686	1.23419	FALSE	FALSE
LJCHANGYE07983	/	/	['GO:0005515']	['PF00560.36', 'PF12799.10', 'PF13516.9', 'PF13855.9', 'PF16795.8']	not assigned.annotated	0.15432	2.11075	FALSE	FALSE
LJCHANGYE07984	/	/	/	/	not assigned.annotated	1.84062	1.08742	FALSE	FALSE
LJCHANGYE07985	/	/	/	['PF13966.9']	not assigned.annotated	0.327383	1.50159	FALSE	FALSE
LJCHANGYE07986	/	/	/	['PF13966.9']	not assigned.annotated	0.120539	1.14938	FALSE	FALSE
LJCHANGYE07987	/	/	/	['PF14111.9']	not assigned.annotated	0.172426	2.57845	FALSE	FALSE
LJCHANGYE07988	/	/	/	['PF17467.5', 'PF01476.23']	not assigned.annotated	0.338715	1.1593	FALSE	FALSE
LJCHANGYE07989	/	/	/	['PF18511.4', 'PF04970.16']	not assigned.annotated	0.234245	1.5253	FALSE	FALSE
LJCHANGYE07990	/	/	['GO:0005515']	['PF00560.36', 'PF12799.10', 'PF13516.9', 'PF13855.9']	not assigned.annotated	0.257393	2.09461	FALSE	FALSE
LJCHANGYE07991	/	K13448	['GO:0005515', 'GO:0000272', 'GO:0005509', 'GO:0015159', 'GO:0015774', 'GO:0004553', 'GO:0016020']	['PF10208.12', 'PF05279.14', 'PF05042.16', 'PF00404.21', 'PF00036.35', 'PF12763.10', 'PF13202.9', 'PF13405.9', 'PF13499.9', 'PF13833.9', 'PF14658.9', 'PF14245.9', 'PF02563.19', 'PF10591.12']	Multi-process regulation.calcium-dependent signalling.calcium sensor *(CML)	47.3212	1.5581	FALSE	FALSE
LJCHANGYE07992	/	/	/	/	not assigned.not annotated	0.456688	1.72154	FALSE	FALSE
LJCHANGYE07993	/	/	/	/	not assigned.not annotated	0.230474	1.80606	FALSE	FALSE
LJCHANGYE07994	/	/	['GO:0003676']	['PF01424.25']	not assigned.annotated	1.23316	0.859529	FALSE	FALSE
LJCHANGYE07995	/	/	['GO:0061630', 'GO:0008270', 'GO:0005680', 'GO:0097602', 'GO:0031145', 'GO:0046872']	['PF19144.3', 'PF11793.11', 'PF12861.10', 'PF00097.28', 'PF13923.9', 'PF13920.9', 'PF12678.10', 'PF17123.8', 'PF13639.9', 'PF14634.9', 'PF13445.9']	Protein homeostasis.ubiquitin-proteasome system.ubiquitin-fold protein conjugation.RING E3 ubiquitin ligase activities.RING-H2-class.E3 ubiquitin ligase *(RIE1)	1.84858	0.863635	FALSE	FALSE
LJCHANGYE07996	/	/	['GO:0004672', 'GO:0005524', 'GO:0006468']	['PF00069.28', 'PF07714.20']	Enzyme classification.EC_2 transferases.EC_2.7 transferase transferring phosphorus-containing group	3.24607	0.908129	TRUE	FALSE
LJCHANGYE07997	/	/	['GO:0004672', 'GO:0005524', 'GO:0006468']	['PF00069.28', 'PF07714.20']	Enzyme classification.EC_2 transferases.EC_2.7 transferase transferring phosphorus-containing group	1.80668	1.18729	TRUE	FALSE
LJCHANGYE07998	/	/	/	/	not assigned.annotated	55.0123	0.520894	FALSE	FALSE
LJCHANGYE07999	/	/	['GO:0009245', 'GO:0008759']	['PF03331.16']	Lipid metabolism.lipid-A biosynthesis.UDP-3-O-acyl N-acetylglucosamine deacetylase *(LpxC)	1.185	0.908707	TRUE	FALSE
LJCHANGYE08000	/	/	/	/	not assigned.annotated	342.837	1.89649	FALSE	FALSE
LJCHANGYE08001	/	K10704	['GO:0005515']	['PF05773.25', 'PF00179.29']	Protein homeostasis.ubiquitin-proteasome system.ubiquitin-fold protein conjugation.UBQ conjugation (ubiquitylation).polyubiquitination system.Ubc13-Uev1 conjugating E2 complex.component *(Uev1)	15.1127	0.492993	TRUE	FALSE
LJCHANGYE08002	/	/	['GO:0005515']	['PF00560.36', 'PF12799.10', 'PF13516.9', 'PF13855.9', 'PF11479.11']	not assigned.annotated	0.129639	2.49402	FALSE	TRUE
LJCHANGYE08003	/	K17710	['GO:0003887', 'GO:0005515']	['PF12921.10', 'PF12169.11', 'PF06239.14', 'PF10037.12', 'PF01535.23', 'PF12854.10', 'PF13041.9', 'PF13812.9', 'PF17177.7', 'PF10602.12', 'PF13414.9', 'PF13428.9', 'PF13432.9', 'PF14559.9', 'PF07719.20', 'PF13176.9']	not assigned.annotated	2.26672	1.1047	FALSE	FALSE
LJCHANGYE08004	/	K15305	['GO:0005515', 'GO:0043248', 'GO:0060090']	['PF00514.26', 'PF12348.11', 'PF12717.10', 'PF11865.11', 'PF13001.10', 'PF02985.25', 'PF13646.9', 'PF13513.9', 'PF14500.9', 'PF14663.9', 'PF10363.12', 'PF08623.13', 'PF10521.12', 'PF12755.10', 'PF11916.11']	Multi-process regulation.phosphoinositide signalling.phosphoinositide homeostasis.phosphatidylinositol 3,5-bisphosphate homeostasis.phosphatidylinositol 3,5-bisphosphate biosynthesis scaffold protein *(VAC14)	7.89791	0.671162	TRUE	FALSE
LJCHANGYE08005	/	/	/	['PF05262.14', 'PF10250.12']	Cell wall organisation.pectin.modification and degradation.pectin-dependent cell adhesion.fucosyl transferase *(ESMD)	1.71096	0.913436	TRUE	FALSE
LJCHANGYE08006	/	/	/	/	not assigned.annotated	4.49158	0.927465	FALSE	FALSE
LJCHANGYE08007	/	/	['GO:0003676', 'GO:0008270']	['PF16641.8', 'PF03732.20', 'PF14223.9', 'PF00098.26', 'PF13917.9']	not assigned.annotated	0.572786	2.55762	FALSE	TRUE
LJCHANGYE08008	/	/	/	['PF07727.17']	not assigned.annotated	0.549498	2.32428	FALSE	TRUE
LJCHANGYE08009	/	/	['GO:0005515']	['PF00651.34']	not assigned.annotated	4.88876	0.929056	FALSE	FALSE
LJCHANGYE08010	/	/	['GO:0003676', 'GO:0004523']	['PF08539.14', 'PF00075.27', 'PF13456.9']	not assigned.annotated	0.245687	1.80261	TRUE	FALSE
LJCHANGYE08011	/	/	/	/	not assigned.annotated	2.01478	1.47229	FALSE	FALSE
LJCHANGYE08012	C2H2	K25871	['GO:0006886', 'GO:0008270', 'GO:0003677', 'GO:0006888', 'GO:0030127', 'GO:0010468', 'GO:0006281']	['PF07975.15', 'PF14353.9', 'PF10955.11', 'PF14279.9', 'PF08274.15', 'PF02892.18', 'PF00096.29', 'PF13894.9', 'PF13912.9', 'PF12171.11', 'PF13465.9', 'PF12874.10', 'PF17772.4', 'PF04810.18', 'PF18439.4', 'PF13717.9']	RNA biosynthesis.transcriptional regulation.C2H2 transcription factor superfamily.subclass IDD transcription factor	1.35086	0.843305	TRUE	FALSE
LJCHANGYE08013	/	/	['GO:0008270']	['PF04434.20']	not assigned.annotated	1.34854	1.27695	FALSE	FALSE
LJCHANGYE08014	/	/	/	/	not assigned.not annotated	8.09566	2.91102	FALSE	FALSE
LJCHANGYE08015	/	/	/	['PF07218.14']	not assigned.annotated	9.05186	2.88015	FALSE	FALSE
LJCHANGYE08016	/	/	/	/	not assigned.not annotated	3.0573	2.08247	FALSE	FALSE
LJCHANGYE08017	/	/	/	['PF18513.4', 'PF04438.19']	not assigned.not annotated	0.407031	1.87527	FALSE	FALSE
LJCHANGYE08018	/	/	/	['PF08847.14', 'PF07727.17']	not assigned.annotated	0.599521	2.49197	FALSE	FALSE
LJCHANGYE08019	/	/	['GO:0005543']	['PF07651.19']	Vesicle trafficking.multi-pathway trafficking regulation.clathrin coated vesicle (CCV) machinery.CCV accessory factor activities.clathrin assembly protein *(PICALM9)	411.004	1.5602	FALSE	FALSE
LJCHANGYE08020	/	/	/	/	not assigned.annotated	0.401791	0.5219	FALSE	FALSE
LJCHANGYE08021	/	/	/	/	not assigned.annotated	1.21036	0.821846	FALSE	FALSE
LJCHANGYE08022	/	/	['GO:0016020']	['PF02990.19']	not assigned.not annotated	0.694734	1.18293	FALSE	FALSE
LJCHANGYE08023	/	/	/	/	not assigned.not annotated	4.0536	0.706883	FALSE	FALSE
LJCHANGYE08024	/	/	/	['PF00248.24']	not assigned.annotated	12.0899	0.593752	FALSE	FALSE
LJCHANGYE08025	/	/	/	['PF00248.24', 'PF14595.9']	not assigned.annotated	8.87669	0.844394	TRUE	FALSE
LJCHANGYE08026	/	/	/	['PF00248.24']	not assigned.annotated	4.06213	0.658594	TRUE	FALSE
LJCHANGYE08027	/	/	/	['PF00248.24']	not assigned.annotated	8.8354	0.864719	TRUE	FALSE
LJCHANGYE08028	/	/	['GO:0005515', 'GO:0005524', 'GO:0009378', 'GO:0006310', 'GO:0016887', 'GO:0006281', 'GO:0043531']	['PF00004.32', 'PF13173.9', 'PF13191.9', 'PF13238.9', 'PF13401.9', 'PF13671.9', 'PF06745.16', 'PF12801.10', 'PF13855.9', 'PF05729.15', 'PF00931.25', 'PF05496.15']	not assigned.annotated	1.87229	0.848616	TRUE	FALSE
LJCHANGYE08029	/	/	['GO:0005524', 'GO:0019867', 'GO:0009378', 'GO:0002949', 'GO:0006310', 'GO:0016887', 'GO:0006281', 'GO:0043531']	['PF00004.32', 'PF13173.9', 'PF13191.9', 'PF13207.9', 'PF13238.9', 'PF13401.9', 'PF13671.9', 'PF00005.30', 'PF06745.16', 'PF05729.15', 'PF00931.25', 'PF05496.15', 'PF04355.16', 'PF02367.20']	not assigned.annotated	1.12702	0.759277	TRUE	FALSE
LJCHANGYE08030	/	/	/	/	not assigned.annotated	7.103	0.899267	FALSE	FALSE
LJCHANGYE08031	/	/	/	['PF16926.8']	not assigned.not annotated	1.89562	1.13943	FALSE	FALSE
LJCHANGYE08032	/	/	/	/	not assigned.not annotated	3.19824	1.07303	FALSE	FALSE
LJCHANGYE08033	/	/	/	/	not assigned.annotated	0.576028	2.7831	FALSE	FALSE
LJCHANGYE08034	/	/	['GO:0015074']	['PF00665.29']	not assigned.annotated	0.231198	1.83124	FALSE	FALSE
LJCHANGYE08035	/	/	['GO:0005634', 'GO:0046872', 'GO:0004535', 'GO:0005737', 'GO:0003723', 'GO:0006402']	['PF08675.14', 'PF00076.25', 'PF16131.8', 'PF00642.27', 'PF14608.9', 'PF18044.4', 'PF18345.4']	not assigned.annotated	16.0773	1.61518	TRUE	FALSE
LJCHANGYE08036	/	/	/	['PF17919.4']	not assigned.annotated	0.11949	1.38407	FALSE	FALSE
LJCHANGYE08037	/	/	['GO:0033179', 'GO:0046961', 'GO:0003677', 'GO:1902600']	['PF16326.8', 'PF12543.11', 'PF06103.14', 'PF05064.16', 'PF08286.14', 'PF12718.10', 'PF01496.22']	Cytoskeleton organisation.nuclear dynamics.nuclear shape determination.lamin-like protein *(CRWN)	0.382896	1.42888	FALSE	FALSE
LJCHANGYE08038	/	/	['GO:0003676', 'GO:0008270']	['PF00098.26', 'PF13917.9', 'PF14392.9', 'PF14787.9', 'PF15288.9']	not assigned.annotated	0.651601	1.0469	FALSE	FALSE
LJCHANGYE08039	/	/	['GO:0016491']	['PF07892.14', 'PF02668.19']	not assigned.annotated	1.32155	1.26759	TRUE	FALSE
LJCHANGYE08040	/	K18749	/	['PF09532.13', 'PF12701.10', 'PF14438.9']	RNA processing.RNA homeostasis.mRNA deadenylation-dependent decay.mRNA decapping complex.regulatory component *(DCP5)	12.2852	0.746222	TRUE	FALSE
LJCHANGYE08041	/	/	['GO:0007155', 'GO:0007009', 'GO:0005524', 'GO:0140662']	['PF11559.11', 'PF01519.19', 'PF13863.9', 'PF06818.18', 'PF00012.23', 'PF08397.14', 'PF09744.12', 'PF06009.15', 'PF18363.4', 'PF12072.11']	not assigned.annotated	1.24418	1.44896	FALSE	FALSE
LJCHANGYE08042	/	/	['GO:0070840', 'GO:0008134', 'GO:0042803']	['PF03978.16', 'PF10473.12']	Cytoskeleton organisation.nuclear dynamics.nuclear shape determination.lamin-like protein *(CRWN)	2.21047	1.5323	FALSE	FALSE
LJCHANGYE08043	/	/	/	/	not assigned.annotated	0.95101	1.4235	FALSE	FALSE
LJCHANGYE08044	/	/	/	['PF16958.8']	not assigned.annotated	1.35319	1.44843	FALSE	FALSE
LJCHANGYE08045	/	/	/	/	not assigned.annotated	3.75979	1.85397	FALSE	FALSE
LJCHANGYE08046	/	/	['GO:0008017', 'GO:0039679', 'GO:0006260']	['PF15188.9', 'PF06657.16', 'PF04977.18', 'PF05266.17', 'PF12808.10', 'PF05531.15', 'PF18595.4', 'PF12325.11', 'PF06156.16']	not assigned.annotated	0.343107	1.25677	FALSE	FALSE
LJCHANGYE08047	/	/	/	['PF08847.14', 'PF07727.17']	not assigned.annotated	0.419252	0.963305	FALSE	FALSE
LJCHANGYE08048	/	/	['GO:0015074']	['PF13976.9', 'PF00665.29']	not assigned.annotated	0.272837	0.892837	FALSE	FALSE
LJCHANGYE08049	/	/	['GO:0003676', 'GO:0008270']	['PF00098.26', 'PF13696.9', 'PF13917.9']	not assigned.annotated	0.40398	1.09314	FALSE	FALSE
LJCHANGYE08050	/	/	/	/	not assigned.not annotated	0.83282	1.23203	FALSE	FALSE
LJCHANGYE08051	/	/	/	['PF01107.21']	not assigned.annotated	0.272711	1.83371	FALSE	FALSE
LJCHANGYE08052	/	/	/	/	not assigned.not annotated	1.30908	0.858932	FALSE	FALSE
LJCHANGYE08053	/	K20603	['GO:0004672', 'GO:0005524', 'GO:0006468']	['PF03109.19', 'PF01636.26', 'PF12330.11', 'PF06293.17', 'PF14531.9', 'PF00069.28', 'PF17667.4', 'PF07714.20', 'PF01163.25', 'PF07387.14', 'PF10707.12']	Enzyme classification.EC_2 transferases.EC_2.7 transferase transferring phosphorus-containing group	36.1659	0.788289	TRUE	FALSE
LJCHANGYE08054	/	/	/	/	not assigned.annotated	11.1571	0.881589	FALSE	TRUE
LJCHANGYE08055	/	/	/	/	not assigned.annotated	1.03966	1.99516	FALSE	FALSE
LJCHANGYE08056	bHLH	/	['GO:0046983']	['PF16632.8', 'PF00010.29']	RNA biosynthesis.transcriptional regulation.bHLH-type transcription factor	2.32501	0.957164	TRUE	FALSE
LJCHANGYE08057	/	/	['GO:0016616', 'GO:0051287', 'GO:0016620', 'GO:0006694', 'GO:0003854']	['PF01073.22', 'PF01370.24', 'PF16363.8', 'PF13460.9', 'PF05368.16', 'PF01118.27']	Enzyme classification.EC_1 oxidoreductases.EC_1.3 oxidoreductase acting on CH-CH group of donor	440.733	1.79569	TRUE	FALSE
LJCHANGYE08058	/	/	/	['PF00026.26', 'PF14541.9', 'PF14543.9']	Protein homeostasis.proteolysis.aspartic-type peptidase activities.A1-class (Pepsin) protease	6.37173	1.60062	FALSE	FALSE
LJCHANGYE08059	/	/	/	/	not assigned.annotated	0.93566	1.13202	FALSE	TRUE
LJCHANGYE08060	/	/	/	/	not assigned.annotated	0.307856	1.97849	FALSE	FALSE
LJCHANGYE08061	/	/	['GO:0005515']	['PF00560.36', 'PF12799.10', 'PF13855.9']	not assigned.annotated	0.546686	2.37967	TRUE	FALSE
LJCHANGYE08062	/	/	['GO:0005515']	['PF00560.36', 'PF12799.10', 'PF13516.9', 'PF13855.9', 'PF14580.9']	not assigned.annotated	0.327199	2.24581	TRUE	FALSE
LJCHANGYE08063	/	K01595	['GO:0008964', 'GO:0006099', 'GO:0015977']	['PF00311.20', 'PF14010.9']	Photosynthesis.CAM/C4 photosynthesis.phosphoenolpyruvate (PEP) carboxylase activity.PEP carboxylase *(PPC)	0.601922	1.31855	TRUE	FALSE
LJCHANGYE08064	/	/	['GO:0010274']	['PF04759.16']	not assigned.annotated	0.532675	1.79027	TRUE	FALSE
LJCHANGYE08065	/	/	/	['PF00293.31']	Coenzyme metabolism.tetrahydrofolate metabolism.pterin biosynthesis.Nudix-type hydrolase	11.9942	1.02075	TRUE	FALSE
LJCHANGYE08066	Others	/	['GO:0006355']	['PF17675.4', 'PF02671.24']	not assigned.annotated	2.12169	1.49178	FALSE	FALSE
LJCHANGYE08067	/	/	/	/	not assigned.not annotated	0.199809	1.82266	FALSE	TRUE
LJCHANGYE08068	/	/	['GO:0005515']	['PF12799.10', 'PF13855.9']	not assigned.annotated	0.836656	1.56135	TRUE	FALSE
LJCHANGYE08069	/	K08341	['GO:0031532', 'GO:0005085', 'GO:0005737', 'GO:0090630', 'GO:0000045']	['PF04110.16', 'PF02991.19', 'PF07487.16']	Protein homeostasis.autophagy.phagophore expansion.ATG8-phosphatidylethanolamine conjugation system.ubiquitin-fold protein *(ATG8)	27.4116	0.692124	TRUE	FALSE
LJCHANGYE08070	GRAS	/	/	['PF03514.17']	RNA biosynthesis.transcriptional regulation.GRAS-type transcription factor	3.45381	0.937613	FALSE	FALSE
LJCHANGYE08071	/	/	['GO:0003824']	['PF03372.26']	not assigned.annotated	0.280461	0.907646	FALSE	FALSE
LJCHANGYE08072	/	/	/	['PF00078.30']	not assigned.not annotated	0.223989	1.09912	FALSE	FALSE
LJCHANGYE08073	/	/	/	/	not assigned.annotated	6.66722	1.349	FALSE	FALSE
LJCHANGYE08074	/	/	/	/	not assigned.not annotated	0.183461	1.65928	FALSE	FALSE
LJCHANGYE08075	/	/	/	/	not assigned.annotated	1.61069	2.271	TRUE	FALSE
LJCHANGYE08076	/	/	/	/	not assigned.not annotated	0.639784	1.19032	FALSE	FALSE
LJCHANGYE08077	/	K06664	['GO:0061630', 'GO:0046872']	['PF04757.17', 'PF00097.28', 'PF13923.9', 'PF13920.9', 'PF15227.9', 'PF16685.8', 'PF13639.9', 'PF14634.9', 'PF13445.9']	Protein translocation.peroxisome.importomer translocation system.receptor polyubiquitination system.component *(Pex2)	5.11897	0.610796	TRUE	FALSE
LJCHANGYE08078	/	/	['GO:0008168', 'GO:0016706']	['PF09004.13', 'PF00635.29']	Cytoskeleton organisation.endoplasmic reticulum-cytoskeleton-plasma membrane interface.contact site protein *(VAP27)	18.5963	0.704352	TRUE	FALSE
LJCHANGYE08079	/	K18159	/	['PF14600.9', 'PF08547.15']	Cellular respiration.oxidative phosphorylation.NADH dehydrogenase complex.assembly.assembly factor *(NDUFAF1)	15.6534	0.698507	TRUE	FALSE
LJCHANGYE08080	/	/	/	['PF08547.15']	not assigned.annotated	9.09411	0.742055	FALSE	FALSE
LJCHANGYE08081	/	/	/	['PF08547.15']	not assigned.annotated	8.03425	0.872936	TRUE	FALSE
LJCHANGYE08082	/	/	/	/	not assigned.not annotated	1.3085	1.79674	FALSE	FALSE
LJCHANGYE08083	/	/	['GO:0051082']	['PF11559.11', 'PF04977.18', 'PF14739.9', 'PF05266.17', 'PF04849.16', 'PF14662.9', 'PF12808.10', 'PF18595.4', 'PF03938.17', 'PF04102.15', 'PF12325.11', 'PF15934.8']	not assigned.annotated	1.25051	1.07561	FALSE	FALSE
LJCHANGYE08084	/	/	/	/	not assigned.not annotated	0.572647	1.8325	FALSE	FALSE
LJCHANGYE08085	/	/	/	/	not assigned.not annotated	0.764629	2.00927	FALSE	FALSE
LJCHANGYE08086	WRKY	/	['GO:0003700', 'GO:0006355', 'GO:0043565']	['PF06365.15', 'PF03106.18']	RNA biosynthesis.transcriptional regulation.WRKY transcription factor activity.WRKY-type transcription factor	0.89824	1.90749	TRUE	FALSE
LJCHANGYE08087	/	K14845	/	['PF08652.14']	RNA processing.RNA homeostasis.non-canonical RNA NAD+-cap decapping.decapping nuclease *(DXO1)	23.0464	0.662121	FALSE	FALSE
LJCHANGYE08088	/	/	/	['PF04483.15', 'PF08652.14']	RNA processing.RNA homeostasis.non-canonical RNA NAD+-cap decapping.decapping nuclease *(DXO1)	1.083	0.807152	FALSE	FALSE
LJCHANGYE08089	/	/	/	/	not assigned.not annotated	0.367981	0.843	FALSE	FALSE
LJCHANGYE08090	/	/	['GO:0005940', 'GO:0006886', 'GO:0046983', 'GO:0000776', 'GO:0005801', 'GO:0000921', 'GO:0016020', 'GO:0051382']	['PF17675.4', 'PF01693.19', 'PF05837.15', 'PF11932.11', 'PF16421.8', 'PF06160.15', 'PF14282.9', 'PF11951.11', 'PF18363.4', 'PF04136.18', 'PF14712.9', 'PF12329.11']	not assigned.annotated	0.338281	0.59322	FALSE	FALSE
LJCHANGYE08091	/	K12876	['GO:0003723']	['PF00076.25', 'PF08777.14', 'PF13893.9']	RNA processing.RNA homeostasis.Exon Junction complex (EJC).core components.component *(Y14)	14.8052	0.625592	TRUE	FALSE
LJCHANGYE08092	/	/	/	/	not assigned.annotated	0.49685	1.15671	FALSE	FALSE
LJCHANGYE08093	/	K10768	/	['PF13532.9']	not assigned.annotated	6.8303	0.774958	TRUE	FALSE
LJCHANGYE08094	/	/	/	['PF04937.18']	not assigned.annotated	0.420409	1.26703	FALSE	FALSE
LJCHANGYE08095	/	K11507	['GO:0001522', 'GO:0009982', 'GO:0034508', 'GO:0000776', 'GO:0009451', 'GO:0003723']	['PF09496.13', 'PF01142.21']	not assigned.annotated	5.17796	0.681247	TRUE	FALSE
LJCHANGYE08096	/	/	/	/	not assigned.not annotated	4.24248	0.960383	FALSE	FALSE
LJCHANGYE08097	/	/	/	/	not assigned.annotated	16.8851	0.854961	TRUE	FALSE
LJCHANGYE08098	/	/	/	/	not assigned.annotated	7.15457	1.2234	FALSE	FALSE
LJCHANGYE08099	/	K13199	/	['PF05918.14', 'PF09875.12', 'PF04774.18', 'PF09581.13', 'PF09598.13']	RNA processing.RNA homeostasis.mRNA quality control.regulatory protein *(RGG)	43.7458	0.492986	TRUE	FALSE
LJCHANGYE08100	/	K23538	/	['PF04727.16', 'PF08535.13']	not assigned.annotated	8.39355	0.469823	TRUE	FALSE
LJCHANGYE08101	/	/	/	/	not assigned.not annotated	0.878631	1.44783	FALSE	FALSE
LJCHANGYE08102	/	/	['GO:0043093', 'GO:0090529', 'GO:0005737', 'GO:0006260', 'GO:0005815', 'GO:0008017', 'GO:0039679', 'GO:0051082']	['PF06657.16', 'PF07989.14', 'PF04977.18', 'PF13870.9', 'PF14739.9', 'PF05266.17', 'PF14662.9', 'PF12808.10', 'PF05531.15', 'PF18595.4', 'PF03938.17', 'PF04102.15', 'PF12325.11', 'PF06156.16', 'PF06005.15']	not assigned.annotated	0.494211	1.33843	FALSE	FALSE
LJCHANGYE08103	/	/	/	['PF12808.10', 'PF18595.4', 'PF12325.11']	not assigned.annotated	0.738384	1.37903	FALSE	FALSE
LJCHANGYE08104	/	/	/	['PF13966.9']	not assigned.annotated	1.15094	1.11968	FALSE	FALSE
LJCHANGYE08105	/	/	/	/	not assigned.not annotated	1.57055	1.09961	FALSE	TRUE
LJCHANGYE08106	/	/	/	['PF03732.20']	not assigned.annotated	0.102328	1.09475	FALSE	FALSE
LJCHANGYE08107	/	/	['GO:0006417', 'GO:0008270', 'GO:0045182']	['PF17049.8', 'PF14432.9', 'PF20430.1', 'PF20431.1', 'PF01535.23', 'PF12854.10', 'PF13041.9', 'PF13812.9', 'PF17177.7']	RNA processing.organelle machinery.RNA modification.C-to-U RNA editing.PPR-type RNA editing factor activities.RNA editing factor *(OTP84)	1.30091	0.773681	TRUE	FALSE
LJCHANGYE08108	/	/	/	['PF01535.23', 'PF12854.10', 'PF13041.9', 'PF13812.9']	not assigned.annotated	1.12745	0.828283	TRUE	FALSE
LJCHANGYE08109	/	/	/	/	not assigned.not annotated	2.63739	2.59739	FALSE	TRUE
LJCHANGYE08110	/	/	/	/	not assigned.annotated	1.71591	1.02216	FALSE	FALSE
LJCHANGYE08111	/	/	/	/	not assigned.annotated	0.899035	0.733736	FALSE	FALSE
LJCHANGYE08112	/	K03509	['GO:0003684', 'GO:0006281']	['PF18625.4', 'PF00817.23', 'PF11799.11']	DNA damage response.DNA repair polymerase activities.DNA polymerase eta *(POLH)	3.43071	0.626219	FALSE	FALSE
LJCHANGYE08113	/	K23952	['GO:0030269', 'GO:0070072', 'GO:0015948', 'GO:0016020']	['PF04211.16', 'PF09446.13']	Solute transport.primary active transport.V-type ATPase complex.assembly factor *(VMA21)	3.56964	0.688899	TRUE	FALSE
LJCHANGYE08114	/	/	/	['PF07524.16', 'PF10406.12']	RNA biosynthesis.RNA polymerase II-dependent transcription.transcription co-activation.TFIId complex.component *(TAF8)	0.296131	1.20095	FALSE	FALSE
LJCHANGYE08115	/	/	/	['PF00385.27']	not assigned.annotated	0.759138	1.10705	FALSE	FALSE
LJCHANGYE08116	/	/	['GO:0003723']	['PF14605.9', 'PF00076.25']	Protein biosynthesis.ribosome biogenesis.large ribosomal subunit (LSU).LSU processome.pre-60S ribosomal subunit nuclear assembly.assembly factor *(NOP15)	1.46077	1.52031	FALSE	FALSE
LJCHANGYE08117	/	/	['GO:0006629']	['PF01734.25']	not assigned.annotated	2.18963	1.76013	FALSE	FALSE
LJCHANGYE08118	/	/	/	/	not assigned.annotated	3.68011	1.34438	FALSE	FALSE
LJCHANGYE08119	/	/	/	/	not assigned.annotated	0.514312	1.53962	FALSE	FALSE
LJCHANGYE08120	/	/	['GO:0005515', 'GO:0043093', 'GO:0005634', 'GO:0090529', 'GO:0000381', 'GO:0080009', 'GO:0006606', 'GO:0005737', 'GO:0003700', 'GO:0016020', 'GO:0006355']	['PF00170.24', 'PF07716.18', 'PF03777.16', 'PF16526.8', 'PF04977.18', 'PF06721.14', 'PF11932.11', 'PF12725.10', 'PF05335.16', 'PF12763.10', 'PF15619.9', 'PF00804.28', 'PF07926.15', 'PF17098.8', 'PF06005.15']	not assigned.annotated	29.2689	0.732793	FALSE	FALSE
LJCHANGYE08121	/	/	/	/	not assigned.annotated	0.426152	0.998685	FALSE	FALSE
LJCHANGYE08122	/	/	/	/	not assigned.annotated	0.52707	2.54342	FALSE	FALSE
LJCHANGYE08123	/	/	/	['PF00249.34', 'PF13921.9', 'PF00628.32', 'PF13831.9', 'PF13771.9']	Cell division.DNA replication.telomere replication.telomeric dsDNA-binding protein	5.79202	0.562594	TRUE	FALSE
LJCHANGYE08124	/	/	/	['PF13087.9', 'PF16846.8', 'PF10979.11']	not assigned.annotated	9.30647	0.853521	TRUE	FALSE
LJCHANGYE08125	/	K19882	['GO:0016787']	['PF03283.16']	Cell wall organisation.pectin.modification and degradation.pectin acetylation.pectin acetylesterase *(PAE)	23.3044	1.36085	TRUE	FALSE
LJCHANGYE08126	/	/	/	/	not assigned.not annotated	4.51595	2.04081	FALSE	TRUE
LJCHANGYE08127	/	/	/	/	not assigned.annotated	3.06018	0.843168	FALSE	FALSE
LJCHANGYE08128	/	/	/	/	not assigned.annotated	4.81866	2.07927	FALSE	FALSE
LJCHANGYE08129	/	/	/	/	not assigned.annotated	0.311383	1.50914	FALSE	FALSE
LJCHANGYE08130	/	/	['GO:0005634', 'GO:0005789']	['PF04618.15', 'PF15168.9']	not assigned.not annotated	0.969483	1.44232	FALSE	FALSE
LJCHANGYE08131	NAC	/	['GO:0003677', 'GO:0006355']	['PF02365.18']	RNA biosynthesis.transcriptional regulation.NAC-type transcription factor	0.300894	1.04259	FALSE	TRUE
LJCHANGYE08132	/	/	/	['PF03765.18']	not assigned.annotated	3.12518	0.502341	FALSE	FALSE
LJCHANGYE08133	/	/	/	/	not assigned.annotated	1.33904	0.781234	FALSE	FALSE
LJCHANGYE08134	MYB	K09422	/	['PF00249.34', 'PF13921.9', 'PF15963.8']	RNA biosynthesis.transcriptional regulation.MYB transcription factor superfamily.R2R3-MYB transcription factor family.subgroup-13 transcription factor	3.99056	1.14341	FALSE	FALSE
LJCHANGYE08135	bHLH	/	['GO:0046983']	['PF00010.29']	External stimuli response.light.red/far red light.phytochrome-mediated photoperception.transcriptional regulator *(PIF)	5.32111	1.0429	FALSE	FALSE
LJCHANGYE08136	bHLH	/	['GO:0046983']	['PF00010.29']	External stimuli response.light.red/far red light.phytochrome-mediated photoperception.transcriptional regulator *(PIF)	4.35314	1.34977	FALSE	FALSE
LJCHANGYE08137	/	/	/	['PF15142.9']	not assigned.annotated	4.1948	2.31373	FALSE	FALSE
LJCHANGYE08138	/	/	/	/	not assigned.not annotated	0.608127	1.2708	FALSE	FALSE
LJCHANGYE08139	/	/	/	/	not assigned.annotated	0.922137	1.47327	FALSE	FALSE
LJCHANGYE08140	/	/	['GO:0015074']	['PF00665.29']	not assigned.annotated	0.184154	1.58678	FALSE	FALSE
LJCHANGYE08141	/	/	/	/	not assigned.annotated	1.07689	1.64866	FALSE	FALSE
LJCHANGYE08142	/	K00817	['GO:0030170', 'GO:0016846', 'GO:0009058']	['PF04864.16', 'PF00155.24']	Enzyme classification.EC_2 transferases.EC_2.6 transferase transferring nitrogenous group	8.75344	0.762562	TRUE	FALSE
LJCHANGYE08143	/	/	/	/	not assigned.annotated	0.358035	1.07252	FALSE	FALSE
LJCHANGYE08144	/	/	/	/	not assigned.not annotated	3.88462	1.38319	FALSE	FALSE
LJCHANGYE08145	/	K08495	['GO:0016020', 'GO:0005801', 'GO:0006886']	['PF05266.17', 'PF03961.16', 'PF19191.3', 'PF14425.9', 'PF16809.8', 'PF18052.4', 'PF04136.18', 'PF12352.11']	Vesicle trafficking.multi-pathway trafficking regulation.target membrane fusion.SNARE membrane fusion complexes.Qb-type SNARE components.GOS-group component	3.73361	0.437721	TRUE	FALSE
LJCHANGYE08146	/	/	/	/	not assigned.annotated	1.36036	0.831753	FALSE	FALSE
LJCHANGYE08147	/	/	['GO:0009401']	['PF19926.2', 'PF02255.19']	not assigned.annotated	0.57819	1.05412	FALSE	FALSE
LJCHANGYE08148	/	/	['GO:0006886', 'GO:0003924', 'GO:0005525', 'GO:0005047', 'GO:0005785']	['PF15782.8', 'PF04086.16']	not assigned.annotated	0.459408	1.23975	FALSE	FALSE
LJCHANGYE08149	/	/	/	/	not assigned.not annotated	4.4917	0.738722	FALSE	FALSE
LJCHANGYE08150	/	/	/	['PF04483.15']	not assigned.annotated	1.49964	0.718305	FALSE	FALSE
LJCHANGYE08151	/	/	['GO:0015074']	['PF12961.10', 'PF00665.29']	not assigned.annotated	0.225201	1.63993	FALSE	FALSE
LJCHANGYE08152	/	/	['GO:0004499', 'GO:0050660', 'GO:0050661', 'GO:0016491', 'GO:0050151', 'GO:0006631', 'GO:0071949']	['PF01262.24', 'PF01593.27', 'PF17149.7', 'PF01266.27', 'PF00890.27', 'PF01494.22', 'PF12831.10', 'PF00743.22', 'PF01134.25', 'PF03486.17', 'PF05834.15', 'PF06100.14', 'PF13450.9', 'PF13454.9', 'PF00070.30', 'PF07992.17', 'PF13738.9', 'PF01946.20', 'PF03853.18']	not assigned.annotated	5.10259	0.686962	TRUE	FALSE
LJCHANGYE08153	/	/	['GO:0004499', 'GO:0050660', 'GO:0050661']	['PF00743.22', 'PF13738.9']	not assigned.annotated	1.5956	1.13019	FALSE	FALSE
LJCHANGYE08154	/	/	/	/	not assigned.annotated	17.5167	0.983915	FALSE	FALSE
LJCHANGYE08155	/	/	['GO:0015074', 'GO:0003676', 'GO:0008270']	['PF13961.9', 'PF13976.9', 'PF14223.9', 'PF00665.29', 'PF13683.9', 'PF16588.8', 'PF00098.26']	not assigned.annotated	1.1806	1.29306	FALSE	FALSE
LJCHANGYE08156	/	/	/	/	not assigned.not annotated	0.927561	2.24234	FALSE	FALSE
LJCHANGYE08157	/	/	/	/	not assigned.annotated	1.17461	1.06828	FALSE	TRUE
LJCHANGYE08158	/	K20028	['GO:0016409']	['PF01529.23']	Protein modification.lipidation.protein S-acylation.group-B protein S-acyltransferase activities.protein S-acyltransferase *(PAT12-14)	5.61499	0.549678	TRUE	FALSE
LJCHANGYE08159	/	/	/	/	not assigned.annotated	5.5839	1.14367	FALSE	FALSE
LJCHANGYE08160	/	K00800	['GO:0016765']	['PF10157.12', 'PF00275.23']	Enzyme classification.EC_2 transferases.EC_2.5 transferase transferring alkyl or aryl group, other than methyl group	27.1941	0.8043	TRUE	FALSE
LJCHANGYE08161	/	K02953	['GO:0006412', 'GO:0003735', 'GO:0005840']	['PF08069.15', 'PF00312.25']	Protein biosynthesis.ribosome biogenesis.small ribosomal subunit (SSU).SSU proteome.component *(uS15)	36.0456	0.910992	TRUE	FALSE
LJCHANGYE08162	/	/	['GO:0016616', 'GO:0051287', 'GO:0016620', 'GO:0006694', 'GO:0003854']	['PF01073.22', 'PF01370.24', 'PF16363.8', 'PF08659.13', 'PF13460.9', 'PF07993.15', 'PF05368.16', 'PF02719.18', 'PF01118.27']	not assigned.annotated	23.6622	0.776104	TRUE	FALSE
LJCHANGYE08163	/	K08679	['GO:0003854', 'GO:0006694', 'GO:0016616']	['PF01073.22', 'PF00106.28', 'PF01370.24', 'PF16363.8', 'PF08659.13', 'PF13460.9', 'PF07993.15', 'PF05368.16', 'PF02719.18', 'PF04321.20']	Carbohydrate metabolism.nucleotide sugar biosynthesis.UDP-D-galacturonic acid biosynthesis.UDP-D-glucuronic acid 4-epimerase	4.93283	0.757075	TRUE	FALSE
LJCHANGYE08164	/	K00615	['GO:0016624']	['PF00676.23', 'PF02780.23', 'PF00456.24', 'PF02779.27']	Enzyme classification.EC_2 transferases.EC_2.2 transferase transferring aldehyde or ketonic group	19.003	0.886417	TRUE	FALSE
LJCHANGYE08165	/	K02954	['GO:0016989', 'GO:0006412', 'GO:0003735', 'GO:0005840']	['PF08385.15', 'PF00253.24', 'PF03872.16']	Protein biosynthesis.organelle machinery.plastidial ribosome biogenesis.small ribosomal subunit proteome.component *(uS14c)	17.1199	2.33965	FALSE	FALSE
LJCHANGYE08166	/	K02690	['GO:0016020', 'GO:0015979', 'GO:0009579']	['PF00223.22']	not assigned.annotated	2.43269	1.25268	FALSE	FALSE
LJCHANGYE08167	/	/	/	/	not assigned.annotated	29.1689	0.887253	FALSE	TRUE
LJCHANGYE08168	/	/	['GO:0009733']	['PF02519.17']	not assigned.annotated	15.6306	0.932926	FALSE	FALSE
LJCHANGYE08169	/	/	['GO:0016020', 'GO:0016485', 'GO:0004190']	['PF02439.18', 'PF01080.20', 'PF01657.20']	External stimuli response.virus.virus movement.plasmodesmal protein *(PDLP)	2.15615	0.839801	TRUE	FALSE
LJCHANGYE08170	/	/	/	['PF00557.27', 'PF00628.32', 'PF14446.9', 'PF15801.8', 'PF04438.19', 'PF01753.21']	not assigned.annotated	0.505718	1.30916	TRUE	FALSE
LJCHANGYE08171	/	K01265	/	['PF00557.27', 'PF00628.32', 'PF15801.8', 'PF04438.19', 'PF01753.21']	Enzyme classification.EC_3 hydrolases.EC_3.4 hydrolase acting on peptide bond (peptidase)	5.90399	1.56088	TRUE	FALSE
LJCHANGYE08172	/	/	['GO:0003854', 'GO:0006694', 'GO:0016616', 'GO:0006813']	['PF01073.22', 'PF00106.28', 'PF01370.24', 'PF16912.8', 'PF13460.9', 'PF07993.15', 'PF05368.16', 'PF04321.20', 'PF02254.21']	Photosynthesis.photophosphorylation.photosystem II.assembly.HCF244-OHP assembly factor complex.scaffold component *(HCF244)	0.546595	1.02999	FALSE	FALSE
LJCHANGYE08173	/	/	['GO:0016020', 'GO:0009288', 'GO:0071973']	['PF10046.12', 'PF16566.8', 'PF18504.4', 'PF04977.18', 'PF14362.9', 'PF04859.15', 'PF02050.19', 'PF12325.11', 'PF07851.16']	not assigned.annotated	11.0691	0.676055	TRUE	FALSE
LJCHANGYE08174	/	/	/	/	not assigned.not annotated	6.11705	0.908044	FALSE	FALSE
LJCHANGYE08175	/	/	/	/	not assigned.annotated	5.5967	0.666304	FALSE	FALSE
LJCHANGYE08176	/	K21767	['GO:0005515', 'GO:0030117', 'GO:0007165', 'GO:0006886', 'GO:0019888', 'GO:0000159', 'GO:0016192']	['PF01602.23', 'PF01603.23', 'PF12717.10', 'PF02985.25', 'PF13646.9', 'PF13513.9', 'PF12612.11']	Cytoskeleton organisation.actin and tubulin folding.post-CCT Tubulin folding pathway.TFC tubulin folding cofactors.cofactor *(TFC-D)	1.15338	0.821058	TRUE	FALSE
LJCHANGYE08177	/	/	['GO:0008017', 'GO:0006260', 'GO:0051082']	['PF11559.11', 'PF06657.16', 'PF04977.18', 'PF05266.17', 'PF12808.10', 'PF18595.4', 'PF03938.17', 'PF04102.15', 'PF08317.14', 'PF12325.11', 'PF06156.16']	not assigned.annotated	0.252442	2.03811	FALSE	FALSE
LJCHANGYE08178	/	/	/	/	not assigned.not annotated	0.17068	1.56371	FALSE	FALSE
LJCHANGYE08179	/	/	/	/	not assigned.annotated	0.976776	1.93942	FALSE	FALSE
LJCHANGYE08180	/	/	['GO:0007059', 'GO:0051301', 'GO:0008017']	['PF03201.19', 'PF07160.15', 'PF00092.31']	Cell division.cell cycle organisation.chromosome segregation.outer kinetochore SKA complex.component *(SKA1)	17.1869	2.77148	TRUE	FALSE
LJCHANGYE08181	/	K26094	['GO:0007059', 'GO:0006355', 'GO:0050660', 'GO:0051301', 'GO:0055085', 'GO:0003677', 'GO:0005840', 'GO:0008017', 'GO:0006412', 'GO:0003735', 'GO:0046872']	['PF06148.14', 'PF09330.14', 'PF00318.23', 'PF07160.15', 'PF16763.8', 'PF02583.20']	Cell division.cell cycle organisation.chromosome segregation.outer kinetochore SKA complex.component *(SKA1)	5.18631	2.49566	TRUE	FALSE
LJCHANGYE08182	/	/	/	/	not assigned.annotated	14.1241	0.993972	FALSE	FALSE
LJCHANGYE08183	/	/	/	['PF12325.11']	not assigned.annotated	0.321955	1.69555	FALSE	FALSE
LJCHANGYE08184	/	/	/	['PF06646.14']	not assigned.not annotated	22.8826	0.547549	FALSE	FALSE
LJCHANGYE08185	/	/	/	/	not assigned.annotated	0.119791	1.41465	FALSE	FALSE
LJCHANGYE08186	/	/	/	['PF19717.2', 'PF11614.11', 'PF00635.29']	Cytoskeleton organisation.endoplasmic reticulum-cytoskeleton-plasma membrane interface.contact site protein *(VAP27)	6.03719	0.710153	FALSE	FALSE
LJCHANGYE08187	/	K06096	/	['PF15780.8', 'PF11614.11', 'PF00635.29']	Cytoskeleton organisation.endoplasmic reticulum-cytoskeleton-plasma membrane interface.contact site protein *(VAP27)	1.20704	0.975688	FALSE	FALSE
LJCHANGYE08188	/	/	['GO:0008017', 'GO:0007165', 'GO:0030867', 'GO:0016020', 'GO:0023041', 'GO:0039679']	['PF15188.9', 'PF06657.16', 'PF04977.18', 'PF10805.11', 'PF05266.17', 'PF14662.9', 'PF15234.9', 'PF09726.12', 'PF12808.10', 'PF05531.15', 'PF18595.4', 'PF12325.11']	not assigned.annotated	0.25334	1.7753	FALSE	TRUE
LJCHANGYE08189	/	/	['GO:0008017', 'GO:0007165', 'GO:0030867', 'GO:0006260', 'GO:0016020', 'GO:0023041', 'GO:0039679']	['PF15188.9', 'PF06657.16', 'PF04977.18', 'PF10805.11', 'PF14739.9', 'PF05266.17', 'PF15234.9', 'PF09726.12', 'PF12808.10', 'PF05531.15', 'PF18595.4', 'PF12325.11', 'PF06156.16']	not assigned.annotated	0.453473	1.04499	FALSE	FALSE
LJCHANGYE08190	PLATZ	/	['GO:0008270']	['PF02318.19', 'PF04640.17', 'PF00643.27']	RNA biosynthesis.transcriptional regulation.PLATZ-type transcription factor	2.96954	3.01649	TRUE	FALSE
LJCHANGYE08191	/	/	['GO:0006417', 'GO:0005515', 'GO:0006886', 'GO:1904868', 'GO:0045182', 'GO:0033566', 'GO:0000931', 'GO:0070034', 'GO:0016192']	['PF17049.8', 'PF12895.10', 'PF12921.10', 'PF03704.20', 'PF17660.4', 'PF00637.23', 'PF08967.13', 'PF20431.1', 'PF12000.11', 'PF12554.11', 'PF09797.12', 'PF09373.13', 'PF01535.23', 'PF12854.10', 'PF13041.9', 'PF13812.9', 'PF17177.7', 'PF02758.19', 'PF08579.14', 'PF10602.12', 'PF00515.31', 'PF07719.20', 'PF13176.9', 'PF19977.2']	RNA processing.organelle machinery.pre-RNA splicing.plastidial RNA splicing.trans-splicing factor *(EMB2654)	2.44801	0.707289	TRUE	FALSE
LJCHANGYE08192	/	/	/	['PF07727.17']	not assigned.annotated	0.251637	1.73959	FALSE	FALSE
LJCHANGYE08193	/	/	['GO:0009055']	['PF02298.20']	not assigned.annotated	8.88655	1.17369	TRUE	FALSE
LJCHANGYE08194	/	/	/	['PF00294.27']	Carbohydrate metabolism.sucrose metabolism.degradation.fructose kinase	0.134044	1.36834	FALSE	FALSE
LJCHANGYE08195	/	/	['GO:0015074']	['PF00665.29']	not assigned.annotated	0.298802	1.24133	FALSE	FALSE
LJCHANGYE08196	/	/	/	['PF15794.8', 'PF08070.14', 'PF13498.9', 'PF18319.4']	not assigned.annotated	1.49506	1.46706	FALSE	FALSE
LJCHANGYE08197	/	/	/	/	not assigned.annotated	0.092822	1.89914	FALSE	FALSE
LJCHANGYE08198	/	K13510	['GO:0005515', 'GO:0016746', 'GO:0005509']	['PF01553.24', 'PF00036.35', 'PF12763.10', 'PF13202.9', 'PF13405.9', 'PF13499.9', 'PF13833.9', 'PF14658.9', 'PF10591.12']	Lipid metabolism.glycerolipid metabolism.phosphatidylethanolamine biosynthesis.lyso-phosphatidylethanolamine acyltransferase *(LPEAT)	68.7792	1.23949	TRUE	FALSE
LJCHANGYE08199	/	/	/	['PF13961.9', 'PF16479.8', 'PF03732.20', 'PF14223.9', 'PF14244.9']	not assigned.annotated	2.15132	0.724906	FALSE	FALSE
LJCHANGYE08200	/	/	/	/	not assigned.annotated	0.867226	1.03587	FALSE	FALSE
LJCHANGYE08201	/	/	/	['PF06698.14']	not assigned.annotated	0.642566	1.60657	FALSE	FALSE
LJCHANGYE08202	MADS-MIKC	/	['GO:0005634', 'GO:0006397', 'GO:0015986', 'GO:0046983', 'GO:0000276', 'GO:0003700', 'GO:0000445', 'GO:0003677', 'GO:0015078', 'GO:0016020', 'GO:0006355']	['PF17675.4', 'PF04718.18', 'PF18661.4', 'PF10046.12', 'PF18909.3', 'PF07889.15', 'PF08874.13', 'PF11932.11', 'PF14584.9', 'PF17522.5', 'PF09744.12', 'PF01486.20', 'PF10393.12', 'PF05494.15', 'PF00319.21', 'PF05615.16', 'PF07851.16']	RNA biosynthesis.transcriptional regulation.MADS/AGL-type transcription factor	9.07159	0.726482	FALSE	FALSE
LJCHANGYE08203	MADS-M-type	K19808	['GO:0046983', 'GO:0003677']	['PF00319.21']	RNA biosynthesis.transcriptional regulation.MADS/AGL-type transcription factor	16.2116	0.839882	FALSE	FALSE
LJCHANGYE08204	/	/	/	/	not assigned.annotated	0.320321	1.17003	FALSE	FALSE
LJCHANGYE08205	/	/	['GO:0009055']	['PF02298.20']	not assigned.annotated	4.66322	1.77106	FALSE	FALSE
LJCHANGYE08206	/	/	/	['PF00078.30']	not assigned.annotated	1.1259	0.946126	FALSE	FALSE
LJCHANGYE08207	/	K05681	['GO:0140664', 'GO:0017111', 'GO:0005524', 'GO:0003924', 'GO:0003724', 'GO:0005525', 'GO:0004127', 'GO:0006139', 'GO:0003723', 'GO:0016020', 'GO:0140359', 'GO:0016887', 'GO:0043531']	['PF13191.9', 'PF13207.9', 'PF13238.9', 'PF13304.9', 'PF13401.9', 'PF13476.9', 'PF13481.9', 'PF13521.9', 'PF13555.9', 'PF13604.9', 'PF13671.9', 'PF07728.17', 'PF01061.27', 'PF19055.3', 'PF00005.30', 'PF01637.21', 'PF02224.21', 'PF09843.12', 'PF01926.26', 'PF05729.15', 'PF00931.25', 'PF03266.18', 'PF03215.18', 'PF00910.25', 'PF03193.19', 'PF02463.22']	Solute transport.primary active transport.ABC superfamily.ABC2 family.subfamily ABCG transporter	18.6835	1.30184	TRUE	FALSE
LJCHANGYE08208	/	/	['GO:0016020']	['PF10541.12']	not assigned.annotated	4.11597	3.66159	FALSE	FALSE
LJCHANGYE08209	/	/	/	['PF14223.9']	not assigned.annotated	6.72053	4.27485	FALSE	FALSE
LJCHANGYE08210	/	/	/	/	not assigned.annotated	0.197911	0.974758	FALSE	FALSE
LJCHANGYE08211	/	/	/	['PF07727.17']	not assigned.annotated	0.260307	2.49027	FALSE	TRUE
LJCHANGYE08212	/	/	/	/	not assigned.annotated	6.71243	0.770669	FALSE	FALSE
LJCHANGYE08213	SET	/	['GO:0005515']	['PF09273.14', 'PF00856.31']	Protein modification.methylation.lysine N-methyltransferase activities.SETD-type lysine N-methyltransferase	2.77709	0.550586	TRUE	FALSE
LJCHANGYE08214	/	/	/	/	not assigned.annotated	1.73186	0.983641	FALSE	FALSE
LJCHANGYE08215	/	/	/	/	Protein modification.methylation.lysine N-methyltransferase activities.SETD-type lysine N-methyltransferase	1.14642	0.926644	FALSE	FALSE
LJCHANGYE08216	/	/	/	['PF02469.25', 'PF15410.9']	Plant reproduction.gametogenesis.male gametophyt.exine formation.regulatory protein *(DEAP1)	62.745	1.90082	TRUE	FALSE
LJCHANGYE08217	GRF	/	['GO:0005634', 'GO:0008168', 'GO:0006355', 'GO:0005524']	['PF08880.14', 'PF08879.13', 'PF13891.9', 'PF11722.11']	RNA biosynthesis.transcriptional regulation.GRF-GIF transcription factor complex.component *(GRF)	3.19964	1.02121	TRUE	FALSE
LJCHANGYE08218	/	/	/	['PF00801.23']	not assigned.annotated	0.630124	1.26123	FALSE	FALSE
LJCHANGYE08219	/	/	/	['PF06487.15']	Chromatin organisation.post-translational histone modification.histone acetylation.HD1-type histone deacetylase family.class-I histone deacetylase activities.SNL-HDA19 histone deacetylase complex.associated component *(SAP18)	0.400107	1.74092	FALSE	FALSE
LJCHANGYE08220	/	/	['GO:0016779', 'GO:0043631', 'GO:0004652']	['PF01909.26', 'PF03828.22', 'PF04928.20', 'PF18765.4', 'PF19088.3']	RNA processing.mRNA silencing.miRNA pathway.miRNA degradation.uridylyltransferase *(URT1)	6.64933	0.358602	TRUE	FALSE
LJCHANGYE08221	/	K03013	['GO:0004519', 'GO:0008408', 'GO:0006351', 'GO:0003677', 'GO:0006260', 'GO:0005840', 'GO:0009307', 'GO:0006412', 'GO:0003735', 'GO:0003899']	['PF07733.15', 'PF04471.15', 'PF08479.14', 'PF00410.22', 'PF01191.22', 'PF03871.17']	RNA biosynthesis.DNA-dependent RNA polymerase complexes.RNA polymerase V complex.component *(NRPE5)	63.2393	0.712058	TRUE	FALSE
LJCHANGYE08222	AUX/IAA	/	/	['PF02309.19', 'PF09690.13']	Phytohormone action.auxin.perception and signal transduction.transcriptional repressor *(IAA/AUX)	19.1734	0.673148	TRUE	FALSE
LJCHANGYE08223	/	/	['GO:0015074']	['PF12775.10', 'PF00385.27', 'PF17921.4', 'PF17917.4', 'PF17919.4', 'PF00665.29', 'PF00078.30', 'PF09337.13']	not assigned.annotated	0.595754	1.08761	FALSE	FALSE
LJCHANGYE08224	/	/	/	/	not assigned.not annotated	4.49673	1.50634	FALSE	FALSE
LJCHANGYE08225	/	K18914	['GO:0071949', 'GO:0016491']	['PF01494.22', 'PF03486.17', 'PF13450.9', 'PF13454.9', 'PF07992.17']	Coenzyme metabolism.iron-sulfur cluster assembly machinery.mitochondrial ISC system.assembly phase.adrenodoxin oxidoreductase *(FDXR)	18.5677	0.736471	FALSE	FALSE
LJCHANGYE08226	/	/	/	/	Coenzyme metabolism.iron-sulfur cluster assembly machinery.mitochondrial ISC system.assembly phase.adrenodoxin oxidoreductase *(FDXR)	14.7138	0.685063	FALSE	FALSE
LJCHANGYE08227	/	/	/	/	not assigned.annotated	31.6988	1.00308	FALSE	TRUE
LJCHANGYE08228	/	K18914	/	/	Coenzyme metabolism.iron-sulfur cluster assembly machinery.mitochondrial ISC system.assembly phase.adrenodoxin oxidoreductase *(FDXR)	7.15658	0.905372	FALSE	FALSE
LJCHANGYE08229	/	/	['GO:0016020', 'GO:0007155', 'GO:0009288']	['PF10186.12', 'PF12259.11', 'PF14197.9', 'PF12725.10', 'PF03961.16', 'PF07195.15', 'PF14282.9', 'PF18210.4', 'PF08606.14', 'PF04822.16', 'PF07851.16']	not assigned.not annotated	0.239907	2.08131	FALSE	TRUE
LJCHANGYE08230	/	/	/	/	not assigned.annotated	7.32344	2.18624	FALSE	FALSE
LJCHANGYE08231	/	/	/	/	RNA biosynthesis.RNA polymerase II-dependent transcription.transcription co-activation.MEDIATOR complex.tail module.component *(MED14)	5.50219	1.45143	FALSE	FALSE
LJCHANGYE08232	/	/	['GO:0005198']	['PF17105.8', 'PF04451.15', 'PF13054.9', 'PF15832.8']	not assigned.not annotated	9.47866	0.820167	FALSE	FALSE
LJCHANGYE08233	/	/	/	/	not assigned.annotated	3.03325	1.50267	FALSE	FALSE
LJCHANGYE08234	/	/	/	['PF00078.30', 'PF16264.8']	not assigned.annotated	0.298462	1.48208	FALSE	FALSE
LJCHANGYE08235	/	/	/	/	not assigned.annotated	0.475102	1.23706	FALSE	FALSE
LJCHANGYE08236	/	/	/	/	not assigned.annotated	0		FALSE	TRUE
LJCHANGYE08237	/	K15190	['GO:0008173', 'GO:0006400', 'GO:0008176', 'GO:0006396', 'GO:0008168']	['PF08241.15', 'PF08242.15', 'PF12847.10', 'PF13489.9', 'PF13649.9', 'PF13847.9', 'PF02390.20', 'PF05175.17', 'PF06325.16', 'PF05958.14']	not assigned.annotated	3.7305	0.619077	TRUE	FALSE
LJCHANGYE08238	/	/	['GO:0008173', 'GO:0006400', 'GO:0008176', 'GO:0006396', 'GO:0008168']	['PF08241.15', 'PF08242.15', 'PF12847.10', 'PF13489.9', 'PF13649.9', 'PF13847.9', 'PF02390.20', 'PF05175.17', 'PF06325.16', 'PF05958.14']	not assigned.annotated	6.7767	0.590292	TRUE	FALSE
LJCHANGYE08239	/	K15190	['GO:0008168']	['PF06859.15']	not assigned.annotated	14.6117	0.758363	TRUE	FALSE
LJCHANGYE08240	/	/	['GO:0016485', 'GO:0051262', 'GO:0033179', 'GO:0004190', 'GO:1902600', 'GO:0003723', 'GO:0016020', 'GO:0046961', 'GO:0046872']	['PF05549.14', 'PF10186.12', 'PF02862.20', 'PF14362.9', 'PF04747.15', 'PF03961.16', 'PF06217.15', 'PF01080.20', 'PF10150.12', 'PF16519.8', 'PF03701.17', 'PF01496.22', 'PF11068.11']	not assigned.annotated	0.0575423	1.82014	FALSE	FALSE
LJCHANGYE08241	/	/	['GO:0016020', 'GO:0061630', 'GO:0016567']	['PF10272.12']	not assigned.not annotated	1.42578	0.943197	FALSE	FALSE
LJCHANGYE08242	/	/	/	/	not assigned.not annotated	18.0918	0.771311	FALSE	FALSE
LJCHANGYE08243	/	/	/	/	not assigned.annotated	8.44836	1.98383	FALSE	FALSE
LJCHANGYE08244	/	/	['GO:0004672', 'GO:0005524', 'GO:0006468']	['PF03109.19', 'PF01636.26', 'PF06293.17', 'PF14531.9', 'PF00069.28', 'PF17667.4', 'PF07714.20']	Enzyme classification.EC_2 transferases.EC_2.7 transferase transferring phosphorus-containing group	14.7885	0.698774	TRUE	FALSE
LJCHANGYE08245	/	/	/	['PF07250.14', 'PF09118.14', 'PF13418.9', 'PF13964.9']	not assigned.annotated	2735.98	1.56618	FALSE	FALSE
LJCHANGYE08246	/	K01759	/	['PF14506.9', 'PF00903.28', 'PF12681.10', 'PF13468.9', 'PF13669.9', 'PF18029.4']	Enzyme classification.EC_4 lyases.EC_4.4 carbon-sulfur lyase	26.2936	0.760205	TRUE	FALSE
LJCHANGYE08247	/	/	/	['PF03108.18']	not assigned.annotated	0.0428177	2.52539	FALSE	FALSE
LJCHANGYE08248	/	K19041	['GO:0061630', 'GO:0008270', 'GO:0005680', 'GO:0097602', 'GO:0031145', 'GO:0046872']	['PF11793.11', 'PF14446.9', 'PF14447.9', 'PF04423.17', 'PF12906.10', 'PF10367.12', 'PF12861.10', 'PF17122.8', 'PF00097.28', 'PF13923.9', 'PF13920.9', 'PF12678.10', 'PF08746.14', 'PF17123.8', 'PF17120.8', 'PF13639.9', 'PF14570.9', 'PF14634.9', 'PF13445.9']	Protein homeostasis.ubiquitin-proteasome system.ubiquitin-fold protein conjugation.RING E3 ubiquitin ligase activities.RING-H2-class.ATL-subclass E3 ubiquitin ligase	0.159648	1.60003	TRUE	FALSE
LJCHANGYE08249	/	/	/	/	not assigned.not annotated	0.36059	0.637012	FALSE	FALSE
LJCHANGYE08250	/	/	/	/	RNA processing.pre-RNA splicing.MAC/NTC spliceosome-associated complex.associated components.component *(CWC16)	34.7555	0.845351	FALSE	TRUE
LJCHANGYE08251	/	K24193	['GO:0055085', 'GO:0022857', 'GO:0016020']	['PF07690.19', 'PF00083.27', 'PF06609.16']	Solute transport.carrier-mediated transport.MFS superfamily.SP family.monosaccharide transporter *(STP)	7.21324	1.32659	TRUE	FALSE
LJCHANGYE08252	/	/	/	['PF07897.14', 'PF16135.8']	RNA biosynthesis.transcriptional regulation.transcriptional repression.transcriptional co-repressor *(AFP/NINJA)	3.26646	0.710878	FALSE	FALSE
LJCHANGYE08253	/	/	/	['PF13966.9']	not assigned.not annotated	0.145007	0.596823	FALSE	FALSE
LJCHANGYE08254	/	/	['GO:0003824', 'GO:0009116']	['PF11239.11', 'PF01048.23']	not assigned.annotated	2.20372	1.10513	FALSE	FALSE
LJCHANGYE08255	/	/	['GO:0046983']	['PF00010.29']	RNA biosynthesis.transcriptional regulation.bHLH-type transcription factor	4.47272	0.868341	TRUE	FALSE
LJCHANGYE08256	/	/	/	/	not assigned.annotated	0		FALSE	FALSE
LJCHANGYE08257	/	/	['GO:0016020', 'GO:1901642', 'GO:0005337']	['PF01733.21']	Solute transport.carrier-mediated transport.nucleoside transporter *(ENT)	4.94919	1.32688	FALSE	FALSE
LJCHANGYE08258	/	/	['GO:0016020', 'GO:1901642', 'GO:0005337']	['PF01733.21']	Solute transport.carrier-mediated transport.nucleoside transporter *(ENT)	2.18639	1.85816	FALSE	FALSE
LJCHANGYE08259	/	/	/	/	not assigned.not annotated	0.758943	2.30905	FALSE	FALSE
LJCHANGYE08260	/	K01956	['GO:0016787']	['PF00988.25', 'PF00117.31', 'PF07722.16']	Enzyme classification.EC_6 ligases.EC_6.3 ligase forming carbon-nitrogen bond	8.76017	0.618514	TRUE	FALSE
LJCHANGYE08261	/	/	['GO:0016485', 'GO:0004190', 'GO:0055085', 'GO:0046873', 'GO:0030001', 'GO:0015031', 'GO:0016020', 'GO:0032007', 'GO:0005789']	['PF05262.14', 'PF00029.22', 'PF20524.1', 'PF12722.10', 'PF20413.1', 'PF03666.16', 'PF20427.1', 'PF01080.20', 'PF16294.8', 'PF03839.19', 'PF11262.11', 'PF02535.25']	not assigned.not annotated	0.303446	1.55298	FALSE	FALSE
LJCHANGYE08262	/	/	/	/	not assigned.annotated	1.90819	1.3509	FALSE	FALSE
LJCHANGYE08263	/	K03083	['GO:0004672', 'GO:0005524', 'GO:0006468']	['PF03109.19', 'PF01636.26', 'PF01633.23', 'PF06293.17', 'PF00069.28', 'PF07714.20']	Enzyme classification.EC_2 transferases.EC_2.7 transferase transferring phosphorus-containing group	19.0921	0.715659	TRUE	FALSE
LJCHANGYE08264	/	/	/	/	not assigned.annotated	11.5369	0.847342	FALSE	FALSE
LJCHANGYE08265	/	/	['GO:0005515', 'GO:0006367', 'GO:0005672', 'GO:0030867', 'GO:0023041']	['PF03417.19', 'PF09726.12', 'PF00564.27', 'PF03153.16']	not assigned.annotated	13.1439	1.4111	TRUE	FALSE
LJCHANGYE08266	/	K03283	['GO:0016787', 'GO:0007021', 'GO:0005524', 'GO:0048487', 'GO:0016301', 'GO:0140662', 'GO:0007023', 'GO:0005975']	['PF01869.23', 'PF08143.14', 'PF08781.13', 'PF02782.19', 'PF14450.9', 'PF00012.23', 'PF01968.21', 'PF06723.16', 'PF11104.11', 'PF06406.14', 'PF02970.19']	Protein homeostasis.protein quality control.plastidial Hsp70 chaperone system.chaperone *(cpHsc70))	74.7232	0.717295	TRUE	FALSE
LJCHANGYE08267	/	K14328	/	['PF04059.15', 'PF03467.18']	RNA processing.RNA homeostasis.NMD Nonsense-Mediated Decay.co-effector protein *(UPF3)	0.726612	0.545243	TRUE	FALSE
LJCHANGYE08268	/	K14328	/	['PF04059.15', 'PF03467.18']	RNA processing.RNA homeostasis.NMD Nonsense-Mediated Decay.co-effector protein *(UPF3)	5.41701	0.609279	TRUE	FALSE
LJCHANGYE08269	/	/	/	/	not assigned.not annotated	0.487164	1.38619	FALSE	FALSE
LJCHANGYE08270	/	/	/	['PF17917.4', 'PF17919.4']	not assigned.annotated	0.0921679	2.22822	FALSE	FALSE
LJCHANGYE08271	/	K20471	/	['PF00928.24', 'PF01217.23']	Vesicle trafficking.retrograde trafficking.Coat protein I (COPI) coatomer machinery.coat protein complex.cargo adaptor F-subcomplex.subunit delta	7.99442	0.527984	FALSE	FALSE
LJCHANGYE08272	/	/	/	/	not assigned.not annotated	0.270273	1.16106	FALSE	FALSE
LJCHANGYE08273	/	/	/	/	not assigned.annotated	7.02597	1.69107	TRUE	FALSE
LJCHANGYE08274	/	/	/	/	not assigned.not annotated	0.402659	1.38447	FALSE	FALSE
LJCHANGYE08275	/	/	/	/	not assigned.not annotated	1.50456	1.67592	FALSE	FALSE
LJCHANGYE08276	/	/	/	['PF01823.22']	not assigned.annotated	6.28035	0.721491	TRUE	FALSE
LJCHANGYE08277	/	/	['GO:0003676', 'GO:0004523']	['PF13456.9']	not assigned.annotated	0.101351	2.36771	FALSE	FALSE
LJCHANGYE08278	/	/	/	['PF17917.4', 'PF17919.4']	not assigned.annotated	0.2034	2.03268	FALSE	FALSE
LJCHANGYE08279	/	/	['GO:0005515', 'GO:0004672', 'GO:0005524', 'GO:0006468']	['PF08263.15', 'PF00560.36', 'PF12799.10', 'PF13516.9', 'PF13855.9', 'PF00069.28', 'PF17667.4', 'PF07714.20']	Enzyme classification.EC_2 transferases.EC_2.7 transferase transferring phosphorus-containing group	2.28113	1.31273	TRUE	FALSE
LJCHANGYE08280	/	/	['GO:0004672', 'GO:0005524', 'GO:0006468']	['PF00069.28', 'PF07714.20']	Enzyme classification.EC_2 transferases.EC_2.7 transferase transferring phosphorus-containing group	3.48036	3.45426	TRUE	FALSE
LJCHANGYE08281	/	/	['GO:0001181', 'GO:0006270', 'GO:0006361', 'GO:0032040', 'GO:0009236']	['PF02724.17', 'PF06213.15', 'PF04147.15', 'PF07149.14', 'PF05327.14']	not assigned.annotated	2.52584	0.931192	FALSE	FALSE
LJCHANGYE08282	/	K25639	/	['PF12123.11', 'PF18949.3', 'PF14826.9', 'PF00557.27', 'PF08512.15', 'PF08644.14']	Chromatin organisation.histone chaperone activities.FACT histone chaperone complex.component *(SPT16)	5.43355	0.634575	TRUE	FALSE
LJCHANGYE08283	/	/	['GO:0005515']	['PF00560.36', 'PF12799.10', 'PF13516.9', 'PF13855.9']	not assigned.annotated	2.73666	2.71645	TRUE	FALSE
LJCHANGYE08284	/	/	['GO:0004672', 'GO:0005634', 'GO:0005524', 'GO:0047952', 'GO:0005975', 'GO:0006468']	['PF15761.8', 'PF07479.17', 'PF00069.28', 'PF07714.20', 'PF10500.12']	not assigned.annotated	1.34093	1.26677	FALSE	FALSE
LJCHANGYE08285	/	/	/	['PF05056.15']	not assigned.annotated	9.37592	0.740143	TRUE	FALSE
LJCHANGYE08286	/	/	/	['PF05056.15']	not assigned.annotated	3.78151	0.877189	FALSE	FALSE
LJCHANGYE08287	/	/	/	['PF05056.15']	not assigned.annotated	14.3331	0.749503	FALSE	FALSE
LJCHANGYE08288	/	/	/	['PF11893.11', 'PF05056.15']	not assigned.annotated	6.40155	0.807725	FALSE	FALSE
LJCHANGYE08289	/	/	/	/	not assigned.annotated	0.649816	1.90066	FALSE	FALSE
LJCHANGYE08290	/	/	['GO:0005515']	['PF11976.11', 'PF13881.9', 'PF18396.4', 'PF00240.26', 'PF14560.9', 'PF18037.4']	not assigned.annotated	1.16948	0.961158	FALSE	FALSE
LJCHANGYE08291	/	/	/	['PF17917.4', 'PF17919.4']	not assigned.annotated	2.17971	1.46919	FALSE	FALSE
LJCHANGYE08292	/	/	['GO:0015074']	['PF17921.4', 'PF00665.29']	not assigned.annotated	0.65328	1.19863	FALSE	FALSE
LJCHANGYE08293	/	/	/	['PF10275.12']	not assigned.annotated	0.387356	0.871164	FALSE	FALSE
LJCHANGYE08294	/	/	/	['PF09846.12']	not assigned.annotated	4.08402	1.74728	FALSE	FALSE
LJCHANGYE08295	/	/	['GO:0032469', 'GO:0016485', 'GO:0005509', 'GO:0004190', 'GO:0005783', 'GO:0005840', 'GO:0016020', 'GO:0006412', 'GO:0032007', 'GO:0003735']	['PF07946.17', 'PF15442.9', 'PF17233.5', 'PF03666.16', 'PF01080.20', 'PF00318.23']	not assigned.annotated	0.678828	1.51522	FALSE	FALSE
LJCHANGYE08296	/	K14824	['GO:0006364', 'GO:0005515', 'GO:0007059', 'GO:0031262']	['PF12894.10', 'PF08145.15', 'PF11768.11', 'PF20426.1', 'PF08234.15', 'PF00400.35', 'PF17005.8']	Protein biosynthesis.ribosome biogenesis.large ribosomal subunit (LSU).LSU processome.pre-60S ribosomal subunit nuclear assembly.PES-BOP1-WDR12 (PeBoW) complex.component *(BOP1)	8.51934	0.609364	TRUE	FALSE
LJCHANGYE08297	/	K24962	['GO:0032469', 'GO:0005783', 'GO:0051082', 'GO:0005509']	['PF07946.17', 'PF17278.5', 'PF03938.17']	not assigned.annotated	6.37262	0.725498	TRUE	FALSE
LJCHANGYE08298	/	K14342	['GO:0016020', 'GO:0005886']	['PF06305.14', 'PF01758.19', 'PF13593.9']	Solute transport.carrier-mediated transport.BART superfamily.BASS family.2-keto acid transporter *(BAT)	17.4362	0.937335	TRUE	FALSE
LJCHANGYE08299	/	/	/	/	not assigned.not annotated	0.894266	2.0109	FALSE	FALSE
LJCHANGYE08300	/	/	/	['PF04694.15']	not assigned.not annotated	1.07758	1.1211	FALSE	FALSE
LJCHANGYE08301	/	/	/	/	not assigned.annotated	0.530835	1.37458	FALSE	FALSE
LJCHANGYE08302	/	K21866	['GO:0008324', 'GO:0006813']	['PF06241.15', 'PF02080.24', 'PF02254.21']	External stimuli response.symbiont.common symbiotic signalling pathway (CSSP).calcium cation channel *(DMI1/Pollux/Castor)	3.72255	0.693509	TRUE	FALSE
LJCHANGYE08303	/	/	/	/	not assigned.annotated	0.851005	1.50986	FALSE	FALSE
LJCHANGYE08304	/	/	/	['PF10428.12']	not assigned.annotated	3.94198	0.872102	FALSE	FALSE
LJCHANGYE08305	/	/	/	/	not assigned.annotated	0.636864	1.14245	FALSE	FALSE
LJCHANGYE08306	/	/	/	/	not assigned.not annotated	1.44908	0.866945	FALSE	FALSE
LJCHANGYE08307	/	K20102	['GO:0034551', 'GO:0003723']	['PF20180.1', 'PF04146.18']	RNA processing.RNA modification.RNA methylation.mRNA methylation.N6-methyladenosine methylation reading.methylation reader *(ECT)	29.3229	0.546276	TRUE	FALSE
LJCHANGYE08308	/	/	/	/	not assigned.annotated	0.0531962	3.85107	FALSE	FALSE
LJCHANGYE08309	/	/	['GO:0016779']	['PF10620.12']	not assigned.annotated	0.282096	1.76656	FALSE	FALSE
LJCHANGYE08310	/	/	/	/	not assigned.annotated	0.0384078	4.00696	FALSE	FALSE
LJCHANGYE08311	/	/	['GO:0008017', 'GO:0006260']	['PF15188.9', 'PF06657.16', 'PF04977.18', 'PF10805.11', 'PF05266.17', 'PF11841.11', 'PF12808.10', 'PF18595.4', 'PF08317.14', 'PF12325.11', 'PF06156.16']	not assigned.annotated	0.0753974	2.46109	FALSE	FALSE
LJCHANGYE08312	/	/	['GO:0008017', 'GO:0006260', 'GO:0005815']	['PF06657.16', 'PF07989.14', 'PF04977.18', 'PF05266.17', 'PF11841.11', 'PF12808.10', 'PF18595.4', 'PF08317.14', 'PF12325.11', 'PF06156.16']	not assigned.annotated	1.29736	1.69795	FALSE	FALSE
LJCHANGYE08313	/	/	['GO:0000776', 'GO:0051382', 'GO:0008017', 'GO:0006260']	['PF05837.15', 'PF06657.16', 'PF04977.18', 'PF05266.17', 'PF11841.11', 'PF12808.10', 'PF18595.4', 'PF08317.14', 'PF12325.11', 'PF06156.16']	not assigned.annotated	0.23476	2.06209	FALSE	FALSE
LJCHANGYE08314	/	/	/	['PF01586.19']	not assigned.annotated	2.94857	0.756427	FALSE	FALSE
LJCHANGYE08315	/	/	['GO:0005515', 'GO:0003677']	['PF00439.28', 'PF14372.9', 'PF03004.17']	Chromatin organisation.nucleosome remodeling.SWI/SNF chromatin remodeling complexes.plant-specific components.component *(BRD5)	1.87067	0.7038	TRUE	FALSE
LJCHANGYE08316	/	/	['GO:0005515', 'GO:0003677']	['PF00439.28', 'PF14372.9', 'PF03004.17']	Chromatin organisation.nucleosome remodeling.SWI/SNF chromatin remodeling complexes.plant-specific components.component *(BRD5)	0.98755	0.826994	TRUE	FALSE
LJCHANGYE08317	/	/	['GO:0005515']	['PF00439.28']	Chromatin organisation.nucleosome remodeling.SWI/SNF chromatin remodeling complexes.plant-specific components.component *(BRD5)	1.44426	0.880565	TRUE	FALSE
LJCHANGYE08318	/	/	['GO:0005515']	['PF00439.28', 'PF07648.18']	Chromatin organisation.nucleosome remodeling.SWI/SNF chromatin remodeling complexes.plant-specific components.component *(BRD5)	2.30214	0.701327	TRUE	FALSE
LJCHANGYE08319	/	/	/	/	not assigned.annotated	1.70313	0.848115	TRUE	FALSE
LJCHANGYE08320	/	/	/	['PF15774.8']	not assigned.annotated	0.162282	2.46034	FALSE	FALSE
LJCHANGYE08321	/	/	['GO:0005515', 'GO:0005509']	['PF00036.35', 'PF12763.10', 'PF13833.9']	not assigned.annotated	4.91441	0.910767	TRUE	FALSE
LJCHANGYE08322	/	/	/	/	not assigned.not annotated	1.28424	1.57039	FALSE	TRUE
LJCHANGYE08323	/	/	['GO:0005515']	['PF14294.9', 'PF00560.36', 'PF12799.10']	not assigned.annotated	3.27473	0.808032	FALSE	FALSE
LJCHANGYE08324	/	/	['GO:0005515']	['PF13855.9']	not assigned.annotated	2.48277	0.971183	FALSE	FALSE
LJCHANGYE08325	/	/	['GO:0017111', 'GO:0005524', 'GO:0005525', 'GO:0009378', 'GO:0006310', 'GO:0016887', 'GO:0006281', 'GO:0043531']	['PF00004.32', 'PF13173.9', 'PF13191.9', 'PF13207.9', 'PF13238.9', 'PF13401.9', 'PF13479.9', 'PF13521.9', 'PF13671.9', 'PF06745.16', 'PF01926.26', 'PF05729.15', 'PF00931.25', 'PF03266.18', 'PF05496.15']	not assigned.annotated	0.678614	1.18867	FALSE	FALSE
LJCHANGYE08326	/	/	/	/	not assigned.annotated	0.310647	2.23328	FALSE	FALSE
LJCHANGYE08327	/	/	['GO:0016787', 'GO:0003676', 'GO:0005524', 'GO:0003677', 'GO:0006631', 'GO:0016746']	['PF02273.18', 'PF00270.32', 'PF04851.18']	not assigned.annotated	0.735097	1.02834	FALSE	FALSE
LJCHANGYE08328	/	/	['GO:0003676', 'GO:0005524']	['PF13401.9', 'PF00270.32']	not assigned.annotated	1.95961	0.944438	FALSE	FALSE
LJCHANGYE08329	/	/	['GO:0016787', 'GO:0003676', 'GO:0140658', 'GO:0005524', 'GO:0003677']	['PF00270.32', 'PF04851.18', 'PF00176.26', 'PF18766.4']	not assigned.annotated	0.753148	0.945406	FALSE	FALSE
LJCHANGYE08330	/	/	['GO:0015986', 'GO:0000276', 'GO:0015078']	['PF04089.17', 'PF04859.15', 'PF05405.17', 'PF08537.13']	not assigned.annotated	0.290625	3.08175	FALSE	FALSE
LJCHANGYE08331	/	/	/	['PF12635.10', 'PF15725.8']	not assigned.annotated	0.506139	0.992577	FALSE	FALSE
LJCHANGYE08332	/	/	/	/	not assigned.not annotated	1.20948	1.27794	FALSE	FALSE
LJCHANGYE08333	/	/	['GO:0005524', 'GO:0140662']	['PF00012.23']	not assigned.annotated	1.08678	2.58035	FALSE	FALSE
LJCHANGYE08334	/	/	['GO:0006629', 'GO:0043161', 'GO:0008081', 'GO:0003684', 'GO:0006289']	['PF15665.8', 'PF03009.20', 'PF00388.22', 'PF09280.14']	not assigned.annotated	0.765879	0.341677	TRUE	FALSE
LJCHANGYE08335	/	/	['GO:0006629', 'GO:0008081']	['PF15665.8', 'PF03009.20', 'PF00388.22']	not assigned.annotated	0.358649	0.736917	TRUE	FALSE
LJCHANGYE08336	/	/	/	['PF13576.9']	not assigned.annotated	1.54458	1.31598	FALSE	TRUE
LJCHANGYE08337	/	/	/	['PF13569.9']	not assigned.not annotated	1.42709	0.997093	FALSE	FALSE
LJCHANGYE08338	/	/	['GO:0005886']	['PF06305.14']	not assigned.not annotated	14.6608	1.54277	FALSE	FALSE
LJCHANGYE08339	/	/	/	/	not assigned.not annotated	3.3713	0.965371	FALSE	FALSE
LJCHANGYE08340	/	/	/	/	not assigned.not annotated	0.828909	0.782277	FALSE	FALSE
LJCHANGYE08341	/	/	['GO:0033177', 'GO:1902600', 'GO:0015078']	['PF00137.24']	not assigned.annotated	0.499007	1.82729	FALSE	FALSE
LJCHANGYE08342	/	K12854	['GO:0016787', 'GO:0003676', 'GO:0003677', 'GO:0005524']	['PF13245.9', 'PF13401.9', 'PF13604.9', 'PF12775.10', 'PF00270.32', 'PF00271.34', 'PF18149.4', 'PF20470.1', 'PF02562.19', 'PF04851.18', 'PF02889.19', 'PF00437.23']	RNA processing.pre-RNA splicing.MAC/NTC spliceosome-associated complex.core components.RNA helicase component *(MAC14/Brr2)	10.693	0.745221	TRUE	FALSE
LJCHANGYE08343	/	/	/	/	not assigned.annotated	5.37339	1.4987	FALSE	FALSE
LJCHANGYE08344	/	/	/	/	not assigned.not annotated	45.6668	0.908744	FALSE	FALSE
LJCHANGYE08345	/	/	['GO:0007165']	['PF08937.14', 'PF01582.23', 'PF13676.9']	External stimuli response.pathogen.effector-triggered immunity (ETI) machinery.TNL-mediated effector-triggered immunity.effector receptor *(NLR)	0.338678	1.72714	TRUE	FALSE
LJCHANGYE08346	/	/	['GO:0006890', 'GO:0005484']	['PF12443.11', 'PF04734.16', 'PF05377.14', 'PF03908.16']	not assigned.annotated	0.482858	1.03642	FALSE	FALSE
LJCHANGYE08347	/	/	/	/	not assigned.annotated	0.818263	0.771897	FALSE	FALSE
LJCHANGYE08348	/	/	['GO:0043631', 'GO:0004652']	['PF04928.20']	RNA processing.RNA modification.mRNA maturation.poly(A) RNA polymerase activity.poly(A) RNA polymerase	0.439059	0.778373	FALSE	FALSE
LJCHANGYE08349	/	/	/	/	not assigned.annotated	0.279146	1.70009	FALSE	FALSE
LJCHANGYE08350	/	/	/	/	not assigned.annotated	0.287336	0.900097	FALSE	FALSE
LJCHANGYE08351	/	/	/	['PF20167.1']	not assigned.annotated	0.105874	1.3142	FALSE	FALSE
LJCHANGYE08352	/	/	/	/	not assigned.not annotated	0.427984	1.52639	TRUE	FALSE
LJCHANGYE08353	/	/	/	/	not assigned.annotated	0.242625	2.03672	FALSE	TRUE
LJCHANGYE08354	/	/	/	/	not assigned.annotated	0.541369	1.84566	FALSE	FALSE
LJCHANGYE08355	/	K12604	/	['PF04054.18']	RNA processing.RNA homeostasis.mRNA deadenylation-dependent decay.mRNA deadenylation.CCR4-NOT complex.scaffold component *(NOT1)	0.299267	1.05029	FALSE	FALSE
LJCHANGYE08356	/	/	['GO:0006418', 'GO:0000166', 'GO:0005524', 'GO:0004812']	['PF13359.9', 'PF04827.17', 'PF00152.23']	not assigned.not annotated	0.519465	2.11817	FALSE	FALSE
LJCHANGYE08357	/	/	/	['PF16418.8']	not assigned.annotated	0.178638	2.1298	FALSE	FALSE
LJCHANGYE08358	/	/	/	/	not assigned.annotated	0.357173	1.26135	FALSE	FALSE
LJCHANGYE08359	/	/	/	['PF14919.9']	not assigned.not annotated	0.556622	1.92588	FALSE	FALSE
LJCHANGYE08360	/	/	['GO:0016758', 'GO:0005975', 'GO:0030259']	['PF03033.23']	not assigned.annotated	0.703292	1.92459	FALSE	FALSE
LJCHANGYE08361	/	K00699	['GO:0008194', 'GO:0016758', 'GO:0005975', 'GO:0030259']	['PF03033.23', 'PF04101.19', 'PF00201.21']	Enzyme classification.EC_2 transferases.EC_2.4 glycosyltransferase	24.0738	1.53168	FALSE	FALSE
LJCHANGYE08362	/	/	/	['PF03214.16']	not assigned.annotated	3.18971	1.20249	FALSE	FALSE
LJCHANGYE08363	/	/	/	['PF01519.19', 'PF11157.11', 'PF03004.17']	not assigned.annotated	1.33759	1.1398	FALSE	FALSE
LJCHANGYE08364	/	/	/	/	not assigned.annotated	5.35021	1.17874	FALSE	FALSE
LJCHANGYE08365	/	/	/	/	not assigned.not annotated	0.185847	1.97787	FALSE	FALSE
LJCHANGYE08366	/	/	['GO:0003676', 'GO:0008270']	['PF16278.8', 'PF00098.26', 'PF14392.9', 'PF15288.9']	not assigned.annotated	1.23948	2.84383	FALSE	FALSE
LJCHANGYE08367	/	K03025	['GO:0006383', 'GO:0005666']	['PF05158.15', 'PF08784.14']	RNA biosynthesis.RNA polymerase III-dependent transcription.TFIIIe transcription factor complex.component *(NRPC16/RPC34)	9.6242	0.605168	TRUE	FALSE
LJCHANGYE08368	/	/	/	/	not assigned.annotated	5.43211	0.945587	FALSE	FALSE
LJCHANGYE08369	/	K04798	['GO:0007165', 'GO:0005577', 'GO:0016755', 'GO:0070206', 'GO:0006357', 'GO:0005515', 'GO:0039679', 'GO:0005102', 'GO:0016592', 'GO:0051258', 'GO:0000776', 'GO:0005096', 'GO:0044038', 'GO:0016272', 'GO:0016020', 'GO:0051082', 'GO:0006457', 'GO:0007093', 'GO:0004674', 'GO:0003712', 'GO:0030168', 'GO:0007034', 'GO:0006468']	['PF08614.14', 'PF09036.13', 'PF08647.14', 'PF10234.12', 'PF01923.21', 'PF19220.3', 'PF04977.18', 'PF01519.19', 'PF07889.15', 'PF11932.11', 'PF13600.9', 'PF14362.9', 'PF15960.8', 'PF16043.8', 'PF18904.3', 'PF04859.15', 'PF05266.17', 'PF03961.16', 'PF02388.19', 'PF08702.13', 'PF05377.14', 'PF14282.9', 'PF16559.8', 'PF14932.9', 'PF16515.8', 'PF04791.19', 'PF07544.16', 'PF05531.15', 'PF07303.16', 'PF03938.17', 'PF01920.23', 'PF03836.18', 'PF18052.4', 'PF03357.24', 'PF08286.14', 'PF12329.11', 'PF07851.16', 'PF16331.8', 'PF04949.16', 'PF10779.12', 'PF15556.9']	Cytoskeleton organisation.actin and tubulin folding.Prefoldin co-chaperone complex.component *(PFD6)	21.1593	0.647662	TRUE	FALSE
LJCHANGYE08370	/	/	['GO:0016020', 'GO:0003333']	['PF01490.21', 'PF06127.14', 'PF03222.16', 'PF04893.20']	Solute transport.carrier-mediated transport.APC superfamily.AAAP family.solute transporter *(AAAP)	56.3594	1.31436	TRUE	FALSE
LJCHANGYE08371	/	/	/	/	not assigned.not annotated	0.267099	1.25154	FALSE	FALSE
LJCHANGYE08372	/	/	/	/	not assigned.annotated	0.743199	1.75044	FALSE	FALSE
LJCHANGYE08373	MYB-related	/	['GO:0005634', 'GO:0006338', 'GO:0003677']	['PF00249.34', 'PF08914.14', 'PF13921.9', 'PF09111.13']	not assigned.annotated	0.392499	1.24589	FALSE	FALSE
LJCHANGYE08374	/	/	/	['PF10250.12']	not assigned.annotated	0.842358	1.72633	FALSE	FALSE
LJCHANGYE08375	/	/	/	['PF01454.22', 'PF14832.9']	DNA damage response.homologous recombination repair (HR).Smc5-Smc6 complex.NSE1-NSE3-NSE4 subcomplex.component *(NSE3)	3.15148	1.163	FALSE	FALSE
LJCHANGYE08376	/	K24127	/	['PF13038.9', 'PF01454.22', 'PF14832.9']	DNA damage response.homologous recombination repair (HR).Smc5-Smc6 complex.NSE1-NSE3-NSE4 subcomplex.component *(NSE3)	9.04716	0.691736	FALSE	FALSE
LJCHANGYE08377	/	/	['GO:0016817', 'GO:0016020']	['PF13173.9', 'PF12137.11', 'PF00804.28']	Vesicle trafficking.multi-pathway trafficking regulation.target membrane fusion.SNARE membrane fusion complexes.Qa-type SNARE components.SYP1-group component	17.2766	0.891058	FALSE	FALSE
LJCHANGYE08378	/	/	/	/	not assigned.annotated	0.729265	2.51405	FALSE	FALSE
LJCHANGYE08379	/	/	/	['PF04749.20']	not assigned.annotated	20.3868	1.56539	FALSE	FALSE
LJCHANGYE08380	/	/	['GO:0070206']	['PF14325.9', 'PF05278.15', 'PF15743.8', 'PF16331.8']	not assigned.annotated	2.0065	0.690701	TRUE	FALSE
LJCHANGYE08381	/	/	['GO:0070206']	['PF14325.9', 'PF05278.15', 'PF15743.8', 'PF16331.8']	not assigned.annotated	0.250362	1.27277	TRUE	FALSE
LJCHANGYE08382	/	/	/	/	not assigned.annotated	29.3486	0.875171	TRUE	FALSE
LJCHANGYE08383	/	/	/	['PF00078.30']	not assigned.annotated	0.241188	2.59648	FALSE	FALSE
LJCHANGYE08384	/	K02893	['GO:0006412', 'GO:0003735', 'GO:0005840']	['PF11766.11', 'PF00276.23', 'PF03939.16', 'PF09439.13']	Protein biosynthesis.ribosome biogenesis.large ribosomal subunit (LSU).LSU proteome.component *(uL23)	104.786	0.824826	TRUE	FALSE
LJCHANGYE08385	/	/	/	['PF08647.14', 'PF18460.4', 'PF10241.12']	not assigned.annotated	0.386958	2.31391	FALSE	FALSE
LJCHANGYE08386	/	/	/	['PF04195.15']	not assigned.annotated	0.373879	2.38562	FALSE	FALSE
LJCHANGYE08387	/	/	/	['PF08647.14', 'PF18460.4', 'PF10241.12']	not assigned.annotated	0.0880954	3.35159	FALSE	FALSE
LJCHANGYE08388	/	K01869	['GO:0006418', 'GO:0000166', 'GO:0005524', 'GO:0004812']	['PF08264.16', 'PF00133.25', 'PF01406.22', 'PF09334.14']	Enzyme classification.EC_6 ligases.EC_6.1 ligase forming carbon-oxygen bond	6.58798	0.728892	TRUE	FALSE
LJCHANGYE08389	/	/	['GO:0055085', 'GO:0050660']	['PF09330.14']	not assigned.not annotated	4.16896	1.34826	FALSE	FALSE
LJCHANGYE08390	/	/	/	/	not assigned.not annotated	6.03524	1.88574	FALSE	FALSE
LJCHANGYE08391	/	/	['GO:0003677', 'GO:0006355']	['PF00292.21']	not assigned.annotated	1.96049	1.27572	FALSE	FALSE
LJCHANGYE08392	/	/	/	['PF13961.9', 'PF14244.9']	not assigned.annotated	0.898691	1.0382	FALSE	FALSE
LJCHANGYE08393	/	/	/	/	not assigned.annotated	2.42837	0.790797	FALSE	FALSE
LJCHANGYE08394	/	K02999	['GO:0006351', 'GO:0003677', 'GO:0003899']	['PF04997.15', 'PF00623.23', 'PF04983.21', 'PF05000.20', 'PF04998.20']	RNA biosynthesis.DNA-dependent RNA polymerase complexes.RNA polymerase I complex.component *(NRPA1)	4.06528	0.769906	TRUE	FALSE
LJCHANGYE08395	/	/	['GO:0003676', 'GO:0034080', 'GO:0000775', 'GO:0004523']	['PF13096.9', 'PF00075.27', 'PF17917.4', 'PF17919.4', 'PF13456.9']	not assigned.annotated	0.236441	1.99028	FALSE	FALSE
LJCHANGYE08396	/	/	/	['PF14223.9']	not assigned.annotated	0.0368853	3.84056	FALSE	FALSE
LJCHANGYE08397	/	/	/	['PF03171.23', 'PF14226.9', 'PF00462.27']	not assigned.annotated	0.189125	1.26055	TRUE	FALSE
LJCHANGYE08398	/	/	/	['PF08263.15']	not assigned.annotated	2.83153	1.55366	TRUE	FALSE
LJCHANGYE08399	/	/	['GO:0005515']	['PF00560.36', 'PF12799.10', 'PF13516.9', 'PF13855.9']	not assigned.annotated	1.7188	1.79475	TRUE	FALSE
LJCHANGYE08400	/	/	['GO:0005515']	['PF00560.36', 'PF12799.10', 'PF13516.9', 'PF13855.9']	not assigned.annotated	4.82551	1.73453	FALSE	FALSE
LJCHANGYE08401	/	/	['GO:0005515', 'GO:0004672', 'GO:0005524', 'GO:0006468']	['PF03109.19', 'PF01636.26', 'PF03881.17', 'PF00560.36', 'PF12799.10', 'PF13516.9', 'PF13855.9', 'PF00069.28', 'PF07714.20']	Enzyme classification.EC_2 transferases.EC_2.7 transferase transferring phosphorus-containing group	4.90594	1.45012	TRUE	FALSE
LJCHANGYE08402	/	/	['GO:0005515']	['PF00560.36', 'PF12799.10', 'PF13516.9', 'PF13855.9']	not assigned.annotated	0.706861	3.22516	FALSE	FALSE
LJCHANGYE08403	/	K02355	['GO:0005525', 'GO:0003924']	['PF04548.19', 'PF16847.8', 'PF15976.8', 'PF00679.27', 'PF14492.9', 'PF03764.21', 'PF00009.30', 'PF03144.28', 'PF01926.26', 'PF16658.8', 'PF08608.15']	Protein biosynthesis.organelle machinery.translation elongation.elongation factor *(EF-G)	7.02079	0.654904	TRUE	FALSE
LJCHANGYE08404	/	/	['GO:0005802', 'GO:0042998', 'GO:0071253']	['PF15281.9']	not assigned.annotated	0.825834	1.37725	FALSE	FALSE
LJCHANGYE08405	/	/	['GO:0005515']	['PF08263.15', 'PF12799.10', 'PF13855.9']	not assigned.annotated	3.30402	2.49733	TRUE	FALSE
LJCHANGYE08406	/	/	['GO:0000398', 'GO:0005681']	['PF02731.18', 'PF04201.18']	RNA processing.pre-RNA splicing.MAC/NTC spliceosome-associated complex.core components.component *(SKIP/MAC6)	0.931113	0.866116	FALSE	FALSE
LJCHANGYE08407	/	/	/	['PF13801.9', 'PF03004.17', 'PF11068.11']	not assigned.annotated	1.23204	1.38335	FALSE	FALSE
LJCHANGYE08408	/	K17550	['GO:0005515']	['PF00560.36', 'PF12799.10', 'PF13516.9', 'PF13855.9', 'PF14580.9']	Protein modification.phosphorylation.protein serine/threonine phosphatase superfamily.PPP Fe-Zn-dependent phosphatase families.PP1-class phosphatase complex.regulatory component *(PP1R)	2.90652	0.179542	FALSE	FALSE
LJCHANGYE08409	/	K06063	['GO:0000398', 'GO:0005681']	['PF04889.15', 'PF02731.18']	RNA processing.pre-RNA splicing.MAC/NTC spliceosome-associated complex.core components.component *(SKIP/MAC6)	20.7382	0.668764	FALSE	FALSE
LJCHANGYE08410	/	/	['GO:0030153']	['PF11480.11']	not assigned.annotated	4.34076	1.02677	FALSE	FALSE
LJCHANGYE08411	/	/	/	['PF03704.20', 'PF18026.4', 'PF20431.1', 'PF06730.14', 'PF01535.23', 'PF12854.10', 'PF13041.9', 'PF13812.9', 'PF17177.7', 'PF10602.12']	not assigned.annotated	0.340176	0.655097	FALSE	FALSE
LJCHANGYE08412	/	/	/	/	not assigned.annotated	1.1622	0.925496	FALSE	FALSE
LJCHANGYE08413	/	/	['GO:0003676', 'GO:0008270']	['PF14353.9', 'PF00098.26']	not assigned.annotated	0.60103	1.04673	FALSE	FALSE
LJCHANGYE08414	/	/	['GO:0016020', 'GO:0004129', 'GO:0005507']	['PF00116.23', 'PF07727.17', 'PF07447.15']	not assigned.annotated	0.0414352	3.25651	TRUE	FALSE
LJCHANGYE08415	/	/	/	/	not assigned.annotated	0.415835	1.23877	FALSE	TRUE
LJCHANGYE08416	/	/	['GO:0031511']	['PF13093.9', 'PF14223.9', 'PF07996.14']	not assigned.annotated	0.10968	1.91288	FALSE	FALSE
LJCHANGYE08417	/	/	/	['PF13780.9']	not assigned.not annotated	0.387491	1.40096	FALSE	FALSE
LJCHANGYE08418	/	/	['GO:0006629', 'GO:0016788', 'GO:0008374']	['PF16078.8', 'PF06259.15', 'PF02450.18', 'PF11187.11', 'PF07819.16']	not assigned.annotated	9.21671	0.98673	TRUE	FALSE
LJCHANGYE08419	/	/	['GO:0008194']	['PF00201.21']	Enzyme classification.EC_2 transferases.EC_2.4 glycosyltransferase	3.72822	1.09482	FALSE	FALSE
LJCHANGYE08420	/	/	/	['PF13579.9']	Enzyme classification.EC_2 transferases.EC_2.4 glycosyltransferase	4.9524	1.17128	TRUE	FALSE
LJCHANGYE08421	/	/	['GO:0003676', 'GO:0004523']	['PF00075.27', 'PF13456.9']	not assigned.annotated	0.493263	2.52761	FALSE	FALSE
LJCHANGYE08422	/	/	['GO:0006355']	['PF14542.9', 'PF07870.14', 'PF00196.22', 'PF13592.9']	not assigned.annotated	0.86117	0.899419	FALSE	FALSE
LJCHANGYE08423	/	/	/	/	not assigned.not annotated	14.6221	1.09846	FALSE	FALSE
LJCHANGYE08424	/	/	['GO:0005577', 'GO:0007030', 'GO:0051258', 'GO:0030168', 'GO:0005102']	['PF08702.13', 'PF05377.14', 'PF09787.12', 'PF05638.15', 'PF16673.8']	Vesicle trafficking.multi-pathway trafficking regulation.vesicle tethering.Golgin-mediated tethering.Golgin-type membrane tethering protein *(GC1)	3.4375	0.411637	TRUE	FALSE
LJCHANGYE08425	/	K07151	['GO:0016020', 'GO:0006486', 'GO:0004576']	['PF02516.17']	Protein modification.glycosylation.N-linked glycosylation.oligosaccharyl transferase (OST) complex.component *(STT3)	0.799662	0.83995	TRUE	FALSE
LJCHANGYE08426	/	/	/	['PF05553.14']	not assigned.annotated	16.4208	1.19443	FALSE	FALSE
LJCHANGYE08427	AP2/ERF-ERF	/	['GO:0003700', 'GO:0006355']	['PF00847.23', 'PF15794.8', 'PF14963.9']	RNA biosynthesis.transcriptional regulation.AP2/ERF transcription factor superfamily.transcription factor (ERF) activities.subgroup ERF-III transcription factor	4.80895	1.8993	FALSE	FALSE
LJCHANGYE08428	/	K09503	['GO:0031072', 'GO:0061630', 'GO:0016151', 'GO:0051604', 'GO:0005840', 'GO:0006412', 'GO:0003735', 'GO:0051082']	['PF15777.8', 'PF00226.34', 'PF01556.21', 'PF00684.22', 'PF06906.14', 'PF12677.10', 'PF17302.5', 'PF12773.10', 'PF01155.22', 'PF01599.22', 'PF08271.15', 'PF13248.9', 'PF16685.8', 'PF07191.15', 'PF14369.9', 'PF09723.13', 'PF17283.5']	Protein homeostasis.protein quality control.cytosolic Hsp70 chaperone system.co-chaperone *(Hsp40)	28.1925	0.742198	FALSE	FALSE
LJCHANGYE08429	MYB	K09422	['GO:0005634', 'GO:0006338', 'GO:0003677']	['PF00249.34', 'PF13921.9', 'PF15963.8', 'PF09111.13']	Plant reproduction.gametogenesis.male gametophyt.transcriptional regulator *(DUO1)	0.962905	1.40102	FALSE	FALSE
LJCHANGYE08430	/	/	['GO:0006520', 'GO:0016829', 'GO:0019752', 'GO:0019346', 'GO:0003824', 'GO:0016740', 'GO:0030170', 'GO:0009058', 'GO:0016830']	['PF00155.24', 'PF00266.22', 'PF01212.24', 'PF01053.23', 'PF01041.20', 'PF01276.23', 'PF03711.18', 'PF00282.22', 'PF05889.16']	Polyamine metabolism.cadaverine biosynthesis.lysine decarboxylase	1.30911	0.873348	TRUE	FALSE
LJCHANGYE08431	/	/	/	/	not assigned.not annotated	0.837303	0.780712	FALSE	FALSE
LJCHANGYE08432	/	K01584	['GO:0006520', 'GO:0016829', 'GO:0019752', 'GO:0019346', 'GO:0003824', 'GO:0016740', 'GO:0030170', 'GO:0009058', 'GO:0016830']	['PF00155.24', 'PF00266.22', 'PF01212.24', 'PF01053.23', 'PF01041.20', 'PF01276.23', 'PF00282.22', 'PF05889.16']	Polyamine metabolism.cadaverine biosynthesis.lysine decarboxylase	0.312355	1.3672	TRUE	FALSE
LJCHANGYE08433	/	/	['GO:0008233', 'GO:0016020', 'GO:0009372']	['PF04647.18', 'PF05383.20', 'PF17561.5']	RNA processing.RNA homeostasis.mRNA quality control.regulatory protein *(LARP6)	5.44966	0.569731	FALSE	FALSE
LJCHANGYE08434	/	K02942	/	['PF00428.22']	Protein biosynthesis.ribosome biogenesis.large ribosomal subunit (LSU).LSU proteome.component *(RPP1)	356.401	0.710697	TRUE	FALSE
LJCHANGYE08435	/	K17796	['GO:0005744', 'GO:0030150']	['PF08695.13', 'PF08294.14']	Protein translocation.mitochondrion.inner mitochondrion membrane TIM translocation system.regulatory pre-protein sorting component *(Tim21)	6.52428	0.397548	TRUE	FALSE
LJCHANGYE08436	/	/	['GO:0005886', 'GO:0022857', 'GO:0046982', 'GO:0015721']	['PF07797.17', 'PF11341.11', 'PF15048.9']	not assigned.annotated	9.26943	0.750571	FALSE	FALSE
LJCHANGYE08437	/	/	/	/	not assigned.not annotated	3.49265	1.05145	FALSE	FALSE
LJCHANGYE08438	/	/	/	['PF07319.14', 'PF03004.17']	not assigned.annotated	0.660165	1.76358	FALSE	FALSE
LJCHANGYE08439	/	/	['GO:0035091']	['PF00787.27']	not assigned.annotated	2.80423	0.943235	TRUE	FALSE
LJCHANGYE08440	/	/	/	['PF17279.5', 'PF11068.11']	not assigned.annotated	7.19066	0.659136	FALSE	FALSE
LJCHANGYE08441	/	/	['GO:0005515', 'GO:0006886', 'GO:0016192']	['PF03704.20', 'PF00637.23', 'PF20431.1', 'PF01535.23', 'PF12854.10', 'PF13041.9', 'PF13812.9', 'PF17177.7', 'PF10602.12', 'PF09049.13', 'PF13428.9', 'PF14559.9', 'PF13181.9']	RNA processing.organelle machinery.RNA modification.C-to-U RNA editing.PPR-type RNA editing factor activities.RNA editing factor *(AHG11)	0.642288	0.904191	TRUE	FALSE
LJCHANGYE08442	/	/	/	['PF13966.9']	not assigned.annotated	18.664	1.52894	FALSE	FALSE
LJCHANGYE08443	/	/	/	/	not assigned.annotated	0.154986	2.05313	TRUE	FALSE
LJCHANGYE08444	/	/	['GO:0019028']	['PF17917.4', 'PF17919.4', 'PF03558.16']	not assigned.annotated	0.181574	2.61531	FALSE	FALSE
LJCHANGYE08445	/	/	/	/	not assigned.annotated	0.110386	2.0826	FALSE	FALSE
LJCHANGYE08446	/	/	/	['PF13216.9']	not assigned.annotated	0.0469596	3.17981	FALSE	FALSE
LJCHANGYE08447	/	/	/	['PF11265.11']	not assigned.annotated	1.33954	1.0441	FALSE	FALSE
LJCHANGYE08448	/	/	['GO:0003755']	['PF00254.31']	Protein modification.protein folding.FKBP-type chaperone activities.peptidyl-prolyl cis-trans isomerase *(FKBP20-2)	7.30339	0.746282	TRUE	FALSE
LJCHANGYE08449	/	/	/	['PF07727.17']	not assigned.annotated	0.597379	1.08089	FALSE	FALSE
LJCHANGYE08450	/	/	['GO:0015074']	['PF13976.9', 'PF00665.29']	not assigned.annotated	0.304033	0.926146	FALSE	FALSE
LJCHANGYE08451	/	/	/	['PF13961.9', 'PF14244.9']	not assigned.annotated	1.37568	1.39551	FALSE	FALSE
LJCHANGYE08452	/	/	/	['PF12353.11', 'PF14223.9', 'PF16588.8', 'PF13917.9']	not assigned.annotated	0.365331	1.21127	FALSE	FALSE
LJCHANGYE08453	/	/	/	['PF00078.30']	not assigned.annotated	0.358616	1.21356	FALSE	FALSE
LJCHANGYE08454	/	K03294	['GO:0022857', 'GO:0055085', 'GO:0034258', 'GO:0034257', 'GO:0016020', 'GO:0009847']	['PF00324.24', 'PF13520.9', 'PF13906.9', 'PF19877.2', 'PF04973.15', 'PF03845.16']	Solute transport.carrier-mediated transport.APC superfamily.APC family.cationic amino acid transporter *(CAT)	4.00667	0.467708	TRUE	FALSE
LJCHANGYE08455	/	K21444	['GO:0003779', 'GO:0003723']	['PF07581.15', 'PF01608.20', 'PF00013.32', 'PF07650.20', 'PF13083.9', 'PF13184.9']	not assigned.annotated	5.36624	0.576656	FALSE	FALSE
LJCHANGYE08456	/	/	['GO:0003779', 'GO:0003824', 'GO:0030976', 'GO:0003723']	['PF01608.20', 'PF00013.32', 'PF07650.20', 'PF13083.9', 'PF13184.9', 'PF02775.24']	not assigned.annotated	1.73232	0.721858	FALSE	FALSE
LJCHANGYE08457	/	/	['GO:0004725', 'GO:0016311', 'GO:0008138', 'GO:0006470']	['PF00782.23', 'PF14566.9', 'PF00102.30']	Lipid metabolism.glycerolipid metabolism.phosphatidylglycerol biosynthesis.phosphatidylglycerophosphate phosphatase *(PTPMT)	3.44455	0.377215	TRUE	FALSE
LJCHANGYE08458	/	/	/	['PF08546.14', 'PF05553.14', 'PF12917.10']	not assigned.annotated	1.45932	0.989264	FALSE	FALSE
LJCHANGYE08459	/	/	/	/	not assigned.not annotated	0.160359	1.50311	FALSE	FALSE
LJCHANGYE08460	/	/	/	/	not assigned.annotated	0.797892	0.856692	FALSE	FALSE
LJCHANGYE08461	/	/	/	/	Enzyme classification.EC_4 lyases.EC_4.2 carbon-oxygen lyase	9.38612	1.0574	FALSE	FALSE
LJCHANGYE08462	/	/	/	/	not assigned.annotated	0.486636	1.17513	FALSE	FALSE
LJCHANGYE08463	/	K01074	['GO:0016787', 'GO:0016042']	['PF05057.17', 'PF01674.21', 'PF02089.18']	Enzyme classification.EC_3 hydrolases.EC_3.1 hydrolase acting on ester bond	23.8911	0.871939	TRUE	FALSE
LJCHANGYE08464	/	/	['GO:0016787', 'GO:0016042']	['PF05057.17', 'PF01674.21', 'PF02089.18']	Enzyme classification.EC_3 hydrolases.EC_3.1 hydrolase acting on ester bond	1.96856	0.910929	FALSE	FALSE
LJCHANGYE08465	/	/	['GO:0005515', 'GO:0046961', 'GO:0046983', 'GO:0000221', 'GO:0007219', 'GO:1902600', 'GO:0016020', 'GO:0007275', 'GO:0030154']	['PF14863.9', 'PF00514.26', 'PF00646.36', 'PF12937.10', 'PF02985.25', 'PF13646.9', 'PF13513.9', 'PF05804.15', 'PF12799.10', 'PF07684.15', 'PF13174.9', 'PF03224.17']	Protein homeostasis.ubiquitin-proteasome system.ubiquitin-fold protein conjugation.CULLIN-based E3 ubiquitin ligase activities.CUL1-based/SCF E3 ubiquitin ligase complexes.F-BOX substrate adaptor component activities.substrate adaptor *(-DILLO)	3.71679	0.528209	TRUE	FALSE
LJCHANGYE08466	/	/	['GO:0008194', 'GO:0016758']	['PF04101.19', 'PF00201.21']	Enzyme classification.EC_2 transferases.EC_2.4 glycosyltransferase	5.13684	0.828067	FALSE	FALSE
LJCHANGYE08467	/	/	/	/	not assigned.not annotated	0.845231	1.68005	FALSE	FALSE
LJCHANGYE08468	/	/	['GO:0016705', 'GO:0004497', 'GO:0020037', 'GO:0005506']	['PF00067.25', 'PF10494.12']	not assigned.annotated	0.171798	2.22379	FALSE	FALSE
LJCHANGYE08469	/	/	['GO:0070461']	['PF12767.10']	not assigned.annotated	0.247588	1.20371	FALSE	FALSE
LJCHANGYE08470	/	/	['GO:0033179', 'GO:0046961', 'GO:0005198', 'GO:1902600']	['PF03961.16', 'PF00669.23', 'PF19745.2', 'PF01496.22']	not assigned.annotated	0.217327	1.63821	FALSE	FALSE
LJCHANGYE08471	/	/	['GO:0016872']	['PF02431.18']	Enzyme classification.EC_5 isomerases.EC_5.5 intramolecular lyase	6.40252	0.891422	TRUE	FALSE
LJCHANGYE08472	/	K09716	['GO:0051499', 'GO:0016788']	['PF04414.15']	not assigned.annotated	20.2797	0.776657	FALSE	FALSE
LJCHANGYE08473	/	/	/	/	not assigned.annotated	0.112197	2.60215	FALSE	FALSE
LJCHANGYE08474	/	/	['GO:0043565']	['PF01997.19']	not assigned.annotated	5.12733	0.466121	TRUE	FALSE
LJCHANGYE08475	/	/	['GO:0055085', 'GO:0016020', 'GO:0015267']	['PF13664.9', 'PF17336.5', 'PF00230.23']	Solute transport.channels.MIP family.plasma membrane intrinsic protein *(PIP)	0.380828	0.944605	TRUE	FALSE
LJCHANGYE08476	/	/	['GO:0003676', 'GO:0004523']	['PF12792.10', 'PF00075.27', 'PF17917.4', 'PF13456.9']	not assigned.annotated	0.481836	1.55826	FALSE	FALSE
LJCHANGYE08477	/	/	/	['PF09687.13', 'PF03732.20']	not assigned.annotated	0.211208	1.29364	FALSE	FALSE
LJCHANGYE08478	/	/	/	/	not assigned.annotated	1.87343	3.37674	FALSE	FALSE
LJCHANGYE08479	/	/	/	['PF00078.30']	not assigned.annotated	7.61573	3.76911	FALSE	FALSE
LJCHANGYE08480	/	/	['GO:0015074']	['PF00665.29']	not assigned.annotated	0.506774	2.46606	FALSE	FALSE
LJCHANGYE08481	/	/	['GO:0016705', 'GO:0004497', 'GO:0020037', 'GO:0005506']	['PF19737.2', 'PF00067.25']	Enzyme classification.EC_1 oxidoreductases.EC_1.14 oxidoreductase acting on paired donor with incorporation or reduction of molecular oxygen	0.0438422	1.75847	TRUE	FALSE
LJCHANGYE08482	/	K11671	/	['PF10313.12']	Chromatin organisation.nucleosome remodeling.INO80 chromatin remodeling complex.NTD module.component *(NFRKB1)	2.9592	0.629587	TRUE	FALSE
LJCHANGYE08483	/	/	/	/	not assigned.not annotated	6.89022	0.973665	FALSE	FALSE
LJCHANGYE08484	/	/	/	/	not assigned.not annotated	19.939	0.90069	FALSE	FALSE
LJCHANGYE08485	/	/	['GO:0005783', 'GO:0043248']	['PF16094.8', 'PF09754.12', 'PF02813.17']	Protein homeostasis.ubiquitin-proteasome system.26S proteasome.20S core particle.assembly.PAC1-PAC2 assembly chaperone dimer.component *(PAC1)	4.52125	0.31047	TRUE	FALSE
LJCHANGYE08486	/	/	['GO:0005634', 'GO:0140664', 'GO:0051082']	['PF13476.9', 'PF13684.9', 'PF00226.34', 'PF04037.16', 'PF03938.17', 'PF06785.14']	not assigned.annotated	1.53851	0.331511	TRUE	FALSE
LJCHANGYE08487	/	/	/	['PF01842.28', 'PF13291.9', 'PF13740.9']	not assigned.annotated	4.08436	1.05473	TRUE	FALSE
LJCHANGYE08488	/	/	['GO:0005940', 'GO:0005524', 'GO:0030867', 'GO:0048309', 'GO:0005681', 'GO:0004674', 'GO:0000077', 'GO:0007155', 'GO:0051028', 'GO:0000921', 'GO:0016020', 'GO:0023041', 'GO:0000398', 'GO:0006468']	['PF11559.11', 'PF17675.4', 'PF10046.12', 'PF04889.15', 'PF08826.13', 'PF09969.12', 'PF11596.11', 'PF13863.9', 'PF14362.9', 'PF05266.17', 'PF05335.16', 'PF06103.14', 'PF06160.15', 'PF06818.18', 'PF12709.10', 'PF14932.9', 'PF11727.11', 'PF06009.15', 'PF09798.12', 'PF09726.12', 'PF16808.8', 'PF17078.8', 'PF14712.9', 'PF03105.22']	Vesicle trafficking.exocytic trafficking.exocytosis regulation.Exocyst-associated SCD complex.component *(SCD2)	6.41825	0.927487	TRUE	FALSE
LJCHANGYE08489	/	/	/	['PF11443.11']	not assigned.annotated	5.2314	2.15477	TRUE	FALSE
LJCHANGYE08490	/	/	/	['PF06075.15']	Cytoskeleton organisation.microtubular network.microtubule dynamics.cortical microtubule organisation.regulatory protein *(CORD)	9.38968	2.43095	FALSE	FALSE
LJCHANGYE08491	/	/	/	/	not assigned.not annotated	0.925073	2.05621	FALSE	FALSE
LJCHANGYE08492	/	/	['GO:0005515']	['PF04592.17', 'PF10500.12', 'PF00397.29']	Cell wall organisation.cutin and suberin.biosynthesis regulation.regulatory protein *(CFL)	1.96064	0.819783	TRUE	FALSE
LJCHANGYE08493	/	K19363	/	['PF10601.12']	Multi-process regulation.Programmed Cell Death (PCD) system.co-regulatory protein *(GILP)	39.9317	0.515068	FALSE	FALSE
LJCHANGYE08494	/	/	['GO:0004672', 'GO:0005524', 'GO:0006468']	['PF12260.11', 'PF00069.28', 'PF07714.20']	Enzyme classification.EC_2 transferases.EC_2.7 transferase transferring phosphorus-containing group	3.9741	0.929182	FALSE	FALSE
LJCHANGYE08495	/	/	['GO:0006412', 'GO:0003735', 'GO:0005840']	['PF06476.15', 'PF17273.5', 'PF05021.18', 'PF14009.9', 'PF03868.18']	not assigned.annotated	4.84537	1.97928	FALSE	FALSE
LJCHANGYE08496	/	K09562	['GO:0005515', 'GO:0000221', 'GO:1902600']	['PF00514.26', 'PF09759.12', 'PF12506.11', 'PF08609.13', 'PF02985.25', 'PF11698.11']	Protein homeostasis.protein quality control.ER Quality Control (ERQC) machinery.BiP chaperone system.nucleotide exchange factor *(Sil1)	8.87988	0.710921	TRUE	FALSE
LJCHANGYE08497	/	/	/	/	not assigned.annotated	0.258902	1.5235	FALSE	FALSE
LJCHANGYE08498	C2H2	/	/	['PF11022.11', 'PF05077.15', 'PF00096.29', 'PF13894.9', 'PF13912.9', 'PF13465.9']	RNA biosynthesis.transcriptional regulation.C2H2 transcription factor superfamily.subclass ZAT transcription factor	27.612	1.44359	FALSE	FALSE
LJCHANGYE08499	/	/	/	['PF03140.18']	not assigned.annotated	0.998152	0.851948	TRUE	FALSE
LJCHANGYE08500	/	/	['GO:0005739', 'GO:0003735']	['PF16053.8', 'PF04246.15', 'PF09335.14']	not assigned.annotated	5.33908	0.333671	TRUE	FALSE
LJCHANGYE08501	/	K02540	['GO:0042555', 'GO:0005634', 'GO:0005524', 'GO:0032508', 'GO:0006270', 'GO:0003677', 'GO:0008134', 'GO:0006396', 'GO:0016887', 'GO:0006355', 'GO:1905775']	['PF07726.14', 'PF07728.17', 'PF05466.15', 'PF12639.10', 'PF02184.19', 'PF00493.26', 'PF12619.11', 'PF17855.4', 'PF14551.9', 'PF17207.6', 'PF01078.24', 'PF00158.29', 'PF09723.13']	Cell division.DNA replication.preinitiation.MCM replicative DNA helicase complex.component *(MCM2)	17.2058	2.48707	TRUE	FALSE
LJCHANGYE08502	/	K12489	['GO:0005515', 'GO:0005737', 'GO:0005096']	['PF00023.33', 'PF12796.10', 'PF13606.9', 'PF13637.9', 'PF13857.9', 'PF01412.21', 'PF03114.21', 'PF10455.12', 'PF16746.8', 'PF20284.1', 'PF20546.1', 'PF00169.32', 'PF15413.9', 'PF20399.1', 'PF15409.9', 'PF09976.12']	Vesicle trafficking.retrograde trafficking.Coat protein I (COPI) coatomer machinery.coat protein recruiting.ARF-GTPase activation.class I ARF-GAP protein	4.10486	0.699155	TRUE	FALSE
LJCHANGYE08503	Trihelix	/	/	['PF00249.34', 'PF13837.9', 'PF13921.9']	not assigned.annotated	6.74013	0.68999	FALSE	FALSE
LJCHANGYE08504	/	/	['GO:0003723']	['PF07576.15', 'PF14703.9', 'PF00076.25', 'PF04059.15', 'PF13893.9', 'PF16842.8', 'PF03467.18']	not assigned.annotated	160.892	1.42929	TRUE	FALSE
LJCHANGYE08505	/	K00411	['GO:0008121', 'GO:0051537']	['PF00355.29', 'PF02921.17']	Enzyme classification.EC_1 oxidoreductases.EC_1.10 oxidoreductase acting on diphenol or related substance as donor	172.782	1.07018	FALSE	FALSE
LJCHANGYE08506	/	/	/	/	Plant reproduction.gametogenesis.male gametophyt.exine formation.exine patterning factor *(NEF1)	4.30705	0.683249	TRUE	FALSE
LJCHANGYE08507	/	/	['GO:0004864', 'GO:0009966', 'GO:0043666', 'GO:0004674']	['PF11883.11', 'PF16118.8', 'PF04979.17', 'PF10659.12']	not assigned.not annotated	2.26894	1.02229	FALSE	FALSE
LJCHANGYE08508	SET	/	['GO:0005515', 'GO:0005634', 'GO:0008270', 'GO:0004674', 'GO:0034968', 'GO:0018024']	['PF11883.11', 'PF05033.19', 'PF00856.31']	Enzyme classification.EC_2 transferases.EC_2.1 transferase transferring one-carbon group	1.25236	1.00361	FALSE	FALSE
LJCHANGYE08509	SET	/	['GO:0005515', 'GO:0005634', 'GO:0008270', 'GO:0034968', 'GO:0018024']	['PF16019.8', 'PF05033.19', 'PF00856.31']	Enzyme classification.EC_2 transferases.EC_2.1 transferase transferring one-carbon group	2.09286	0.818823	FALSE	FALSE
LJCHANGYE08510	/	/	['GO:0004185', 'GO:0006508']	['PF00450.25']	Enzyme classification.EC_3 hydrolases.EC_3.4 hydrolase acting on peptide bond (peptidase)	2.90038	0.948984	FALSE	FALSE
LJCHANGYE08511	/	K16297	['GO:0004185', 'GO:0006508']	['PF12146.11', 'PF00450.25']	Enzyme classification.EC_3 hydrolases.EC_3.4 hydrolase acting on peptide bond (peptidase)	3.21004	1.86041	TRUE	FALSE
LJCHANGYE08512	/	K07766	/	['PF00293.31', 'PF03695.16']	not assigned.annotated	8.11276	1.10703	TRUE	FALSE
LJCHANGYE08513	/	/	['GO:0022857', 'GO:0015097', 'GO:0055085', 'GO:0016020', 'GO:0015694']	['PF05052.15', 'PF00854.24', 'PF18880.3']	Solute transport.carrier-mediated transport.MFS superfamily.anion transporter *(NRT1/PTR)	23.56	0.859006	TRUE	FALSE
LJCHANGYE08514	/	K05917	['GO:0016705', 'GO:0004497', 'GO:0020037', 'GO:0005506']	['PF00067.25']	Enzyme classification.EC_1 oxidoreductases.EC_1.14 oxidoreductase acting on paired donor with incorporation or reduction of molecular oxygen	15.0838	0.782588	TRUE	FALSE
LJCHANGYE08515	/	/	['GO:0003755']	['PF00254.31']	Protein modification.protein folding.FKBP-type chaperone activities.peptidyl-prolyl cis-trans isomerase *(FKBP19)	3.49559	0.799121	FALSE	FALSE
LJCHANGYE08516	/	/	['GO:0003755']	['PF20538.1', 'PF00254.31']	Protein modification.protein folding.FKBP-type chaperone activities.peptidyl-prolyl cis-trans isomerase *(FKBP19)	7.76584	0.794244	FALSE	FALSE
LJCHANGYE08517	/	/	['GO:0003676', 'GO:0008270']	['PF13650.9', 'PF13975.9', 'PF03732.20', 'PF08284.14', 'PF19259.2', 'PF00098.26', 'PF13696.9', 'PF15288.9']	not assigned.annotated	0.338579	0.735154	FALSE	FALSE
LJCHANGYE08518	/	/	['GO:0004559', 'GO:0046961', 'GO:0033179', 'GO:1902600', 'GO:0006260', 'GO:0005815', 'GO:0006013', 'GO:0008017', 'GO:0039679', 'GO:0051082']	['PF11559.11', 'PF15188.9', 'PF06657.16', 'PF07989.14', 'PF06148.14', 'PF04977.18', 'PF13870.9', 'PF14739.9', 'PF05266.17', 'PF07748.16', 'PF14662.9', 'PF12808.10', 'PF05531.15', 'PF18595.4', 'PF03938.17', 'PF04102.15', 'PF12325.11', 'PF01496.22', 'PF06156.16']	not assigned.annotated	0.0449153	3.46415	FALSE	FALSE
LJCHANGYE08519	/	/	/	/	not assigned.annotated	0.096705	1.44127	TRUE	FALSE
LJCHANGYE08520	/	/	/	['PF10536.12']	not assigned.not annotated	0.223649	2.73673	TRUE	FALSE
LJCHANGYE08521	/	/	/	['PF10536.12']	not assigned.annotated	0.592127	1.48053	FALSE	FALSE
LJCHANGYE08522	/	/	/	/	not assigned.not annotated	0.166103	1.52654	TRUE	FALSE
LJCHANGYE08523	/	/	/	['PF05288.14']	not assigned.annotated	18.3384	0.960654	FALSE	FALSE
LJCHANGYE08524	/	/	/	/	not assigned.annotated	9.90265	1.24895	FALSE	FALSE
LJCHANGYE08525	/	/	['GO:0046872']	['PF14447.9', 'PF06686.14', 'PF00097.28', 'PF13923.9', 'PF13920.9', 'PF15227.9', 'PF13639.9', 'PF14634.9', 'PF13445.9']	not assigned.annotated	9.69344	1.1016	FALSE	FALSE
LJCHANGYE08526	/	/	['GO:0003968', 'GO:0006351', 'GO:0003723']	['PF19808.2', 'PF00680.23', 'PF00078.30']	not assigned.annotated	0.105182	1.46445	FALSE	FALSE
LJCHANGYE08527	/	/	/	/	not assigned.annotated	0.254403	1.71236	FALSE	FALSE
LJCHANGYE08528	/	/	/	['PF13650.9', 'PF13975.9']	not assigned.annotated	0.14462	1.64748	TRUE	FALSE
LJCHANGYE08529	/	/	/	/	not assigned.annotated	0.420183	2.09711	FALSE	FALSE
LJCHANGYE08530	/	/	/	/	not assigned.annotated	0.349525	1.51312	FALSE	FALSE
LJCHANGYE08531	/	/	/	/	not assigned.not annotated	1.2648	1.10785	FALSE	FALSE
LJCHANGYE08532	/	/	/	/	not assigned.annotated	0.347857	0.947586	FALSE	FALSE
LJCHANGYE08533	/	/	/	/	not assigned.not annotated	2.12127	1.16915	FALSE	FALSE
LJCHANGYE08534	/	/	/	/	not assigned.annotated	0.74031	1.51337	FALSE	FALSE
LJCHANGYE08535	/	/	['GO:0009507']	['PF07207.14']	Photosynthesis.photophosphorylation.linear electron flow.ferredoxin-NADP reductase (FNR) activity.regulatory protein *(LIR1) of FNR activity	704.574	0.821086	FALSE	FALSE
LJCHANGYE08536	/	K00616	['GO:0005975']	['PF00923.22']	Carbohydrate metabolism.oxidative pentose phosphate pathway.non-oxidative phase.transaldolase	25.3622	0.842311	TRUE	FALSE
LJCHANGYE08537	/	/	/	/	not assigned.not annotated	0.595508	2.01984	FALSE	FALSE
LJCHANGYE08538	/	/	['GO:0015969']	['PF04607.20', 'PF03732.20', 'PF19259.2']	not assigned.annotated	0.83655	1.77775	FALSE	FALSE
LJCHANGYE08539	/	/	['GO:0016887', 'GO:0005524']	['PF00004.32', 'PF13191.9', 'PF13481.9', 'PF06745.16', 'PF01637.21', 'PF05729.15', 'PF09439.13']	not assigned.annotated	3.18602	0.623026	FALSE	FALSE
LJCHANGYE08540	/	/	/	['PF12981.10', 'PF00078.30']	not assigned.annotated	0.530414	0.902936	FALSE	FALSE
LJCHANGYE08541	/	/	/	['PF20482.1']	not assigned.not annotated	0.842276	1.24525	FALSE	FALSE
LJCHANGYE08542	/	/	/	['PF11027.11']	not assigned.not annotated	239.68	1.28295	FALSE	TRUE
LJCHANGYE08543	/	/	/	['PF07566.15', 'PF14111.9']	not assigned.annotated	0.241363	1.30151	TRUE	FALSE
LJCHANGYE08544	/	/	/	['PF08740.14', 'PF14303.9']	not assigned.annotated	3.73374	1.19559	FALSE	FALSE
LJCHANGYE08545	/	/	/	['PF15810.8', 'PF00078.30']	not assigned.annotated	0.180335	1.91861	FALSE	FALSE
LJCHANGYE08546	/	K20870	/	['PF03016.18']	Cell wall organisation.hemicellulose.xylan.biosynthesis.xylosyltransferase activities.xylosyltransferase *(IRX10)	1.63962	2.12009	TRUE	FALSE
LJCHANGYE08547	/	/	/	['PF18432.4']	RNA biosynthesis.RNA polymerase I-dependent transcription.TFIf basal transcription factor heterodimer.small subunit *(NRPA14)	4.65232	0.545587	FALSE	FALSE
LJCHANGYE08548	/	/	/	/	not assigned.annotated	0.369795	1.1774	FALSE	FALSE
LJCHANGYE08549	/	/	/	/	not assigned.not annotated	5.66474	1.12198	FALSE	FALSE
LJCHANGYE08550	/	/	/	/	not assigned.annotated	1.04737	1.47258	FALSE	FALSE
LJCHANGYE08551	/	/	/	/	not assigned.not annotated	5.11793	1.53643	FALSE	FALSE
LJCHANGYE08552	/	/	/	/	not assigned.not annotated	8.44138	1.12518	FALSE	FALSE
LJCHANGYE08553	/	/	['GO:0061630', 'GO:0008270', 'GO:0005680', 'GO:0097602', 'GO:0031145', 'GO:0046872']	['PF11793.11', 'PF12861.10', 'PF00097.28', 'PF13923.9', 'PF13920.9', 'PF15227.9', 'PF11789.11', 'PF12678.10', 'PF17123.8', 'PF13639.9', 'PF14634.9', 'PF13445.9']	Protein homeostasis.ubiquitin-proteasome system.ubiquitin-fold protein conjugation.RING E3 ubiquitin ligase activities.RING-H2-class.E3 ubiquitin ligase *(AIRP1)	9.90877	0.746386	TRUE	FALSE
LJCHANGYE08554	/	/	['GO:0003676', 'GO:0008270']	['PF13961.9', 'PF12353.11', 'PF03732.20', 'PF14223.9', 'PF14244.9', 'PF16588.8', 'PF00098.26', 'PF13696.9', 'PF13917.9', 'PF04438.19']	not assigned.annotated	0.421378	0.885739	FALSE	FALSE
LJCHANGYE08555	AP2/ERF-ERF	/	['GO:0003700', 'GO:0006355']	['PF00847.23']	RNA biosynthesis.transcriptional regulation.AP2/ERF transcription factor superfamily.transcription factor (ERF) activities.subgroup ERF-X transcription factor	7.53415	1.15073	FALSE	FALSE
LJCHANGYE08556	/	/	/	/	not assigned.not annotated	1.55424	1.0775	FALSE	FALSE
LJCHANGYE08557	Tify	K13464	/	['PF09425.13', 'PF06200.17']	RNA biosynthesis.transcriptional regulation.TIFY-type transcription factor	27.0354	2.96435	FALSE	FALSE
LJCHANGYE08558	/	/	['GO:0006396', 'GO:0016779', 'GO:0003723']	['PF03458.16', 'PF01743.23']	not assigned.annotated	1.29455	0.955953	FALSE	FALSE
LJCHANGYE08559	/	/	['GO:0006396', 'GO:0016779', 'GO:0003723']	['PF01743.23', 'PF12627.10']	not assigned.annotated	5.15085	0.709651	TRUE	FALSE
LJCHANGYE08560	/	/	/	['PF11816.11', 'PF16207.8']	not assigned.annotated	0.303578	1.04358	TRUE	FALSE
LJCHANGYE08561	/	/	['GO:0005515']	['PF00536.33', 'PF07647.20']	not assigned.annotated	2.63317	0.922712	FALSE	FALSE
LJCHANGYE08562	/	/	/	/	not assigned.annotated	3.14947	0.90733	FALSE	FALSE
LJCHANGYE08563	/	/	/	/	not assigned.annotated	55.2314	1.52327	FALSE	FALSE
LJCHANGYE08564	/	/	/	/	not assigned.not annotated	18.0222	2.31242	FALSE	FALSE
LJCHANGYE08565	/	/	/	['PF03330.21', 'PF01357.24', 'PF04202.16']	Cell wall organisation.cell wall proteins.expansin activities.alpha-class expansin	16.8043	2.61268	FALSE	FALSE
LJCHANGYE08566	/	/	/	['PF03330.21', 'PF04202.16']	not assigned.annotated	3.59348	1.80471	FALSE	FALSE
LJCHANGYE08567	/	/	/	['PF04195.15']	not assigned.annotated	5.95794	3.32392	FALSE	FALSE
LJCHANGYE08568	/	/	/	/	not assigned.annotated	5.30213	3.18391	FALSE	FALSE
LJCHANGYE08569	/	/	/	/	not assigned.annotated	0.214218	1.30679	FALSE	FALSE
LJCHANGYE08570	/	/	/	/	not assigned.annotated	11.7326	2.88451	FALSE	FALSE
LJCHANGYE08571	/	/	/	/	not assigned.not annotated	0.801222	1.0129	FALSE	FALSE
LJCHANGYE08572	/	/	['GO:0015986', 'GO:0000276', 'GO:0015078']	['PF04718.18']	not assigned.annotated	0.497953	1.13237	FALSE	FALSE
LJCHANGYE08573	/	K14677	['GO:0016787']	['PF07687.17', 'PF01546.31', 'PF04389.20']	Enzyme classification.EC_3 hydrolases.EC_3.5 hydrolase acting on carbon-nitrogen bond, other than peptide bond	18.7493	0.674579	TRUE	FALSE
LJCHANGYE08574	/	/	['GO:0015074']	['PF00665.29']	not assigned.annotated	0.560696	0.839599	FALSE	FALSE
LJCHANGYE08575	/	/	['GO:0016020', 'GO:0015165', 'GO:0000139', 'GO:0090481']	['PF13976.9', 'PF04142.18']	not assigned.annotated	0.111999	1.28915	FALSE	FALSE
LJCHANGYE08576	/	/	/	/	not assigned.annotated	0.126673	2.3127	FALSE	FALSE
LJCHANGYE08577	/	/	/	['PF07727.17']	not assigned.annotated	0.332644	1.246	TRUE	FALSE
LJCHANGYE08578	/	/	/	/	not assigned.not annotated	0.314838	2.82002	FALSE	TRUE
LJCHANGYE08579	/	/	/	/	not assigned.not annotated	12.6566	0.955936	FALSE	FALSE
LJCHANGYE08580	/	/	/	/	not assigned.annotated	13.389	0.872777	FALSE	FALSE
LJCHANGYE08581	/	/	/	/	not assigned.not annotated	11.5419	1.01153	FALSE	FALSE
LJCHANGYE08582	/	/	['GO:0016020']	['PF02439.18', 'PF06749.15', 'PF10754.12', 'PF12089.11', 'PF13567.9', 'PF07332.14', 'PF17487.5', 'PF00335.23', 'PF04906.16']	not assigned.annotated	1.40257	1.09442	FALSE	FALSE
LJCHANGYE08583	/	K15272	['GO:0000139', 'GO:0055085', 'GO:0015165', 'GO:0016020', 'GO:0090481']	['PF00892.23', 'PF04142.18', 'PF08449.14']	Solute transport.carrier-mediated transport.DMT superfamily.NST-TPT group.nucleotide sugar transporter *(CSTLP)	7.67391	0.76734	TRUE	FALSE
LJCHANGYE08584	/	/	/	/	not assigned.annotated	0.22366	1.81965	FALSE	FALSE
LJCHANGYE08585	/	/	/	/	not assigned.annotated	0.251301	1.03972	FALSE	FALSE
LJCHANGYE08586	/	/	/	/	not assigned.annotated	0.584644	1.36645	FALSE	TRUE
LJCHANGYE08587	/	/	/	['PF07727.17']	not assigned.annotated	0.269356	1.11912	FALSE	FALSE
LJCHANGYE08588	/	/	/	/	not assigned.annotated	0.0990647	1.51654	FALSE	FALSE
LJCHANGYE08589	/	K24854	/	['PF01937.22']	not assigned.annotated	8.09759	0.579806	TRUE	FALSE
LJCHANGYE08590	/	K14209	['GO:0016020', 'GO:0016746', 'GO:0006506']	['PF01490.21', 'PF17272.5', 'PF06423.15', 'PF10500.12']	Solute transport.carrier-mediated transport.APC superfamily.AAAP family.amino acid transporter *(ANT)	327.757	1.57025	FALSE	FALSE
LJCHANGYE08591	/	K13412	['GO:0005515', 'GO:0004672', 'GO:0000166', 'GO:0005524', 'GO:0005509', 'GO:0006418', 'GO:0005737', 'GO:0004812', 'GO:0006468']	['PF01636.26', 'PF04028.16', 'PF17743.4', 'PF00036.35', 'PF08976.14', 'PF12763.10', 'PF13202.9', 'PF13405.9', 'PF13499.9', 'PF13833.9', 'PF14658.9', 'PF06293.17', 'PF14531.9', 'PF00069.28', 'PF07714.20', 'PF10591.12', 'PF04558.18']	Enzyme classification.EC_2 transferases.EC_2.7 transferase transferring phosphorus-containing group	25.755	0.701801	TRUE	FALSE
LJCHANGYE08592	/	/	['GO:0022857', 'GO:0006813', 'GO:0055085', 'GO:0016020', 'GO:0005249', 'GO:0030955']	['PF14967.9', 'PF07941.14', 'PF07690.19', 'PF12832.10', 'PF00083.27', 'PF05552.15']	Solute transport.carrier-mediated transport.MFS superfamily.SP family.monosaccharide transporter *(AZT)	9.00479	0.810063	TRUE	FALSE
LJCHANGYE08593	/	/	['GO:0003854', 'GO:0006694', 'GO:0016616']	['PF01073.22', 'PF00106.28', 'PF01370.24', 'PF16363.8', 'PF08659.13', 'PF13460.9', 'PF07993.15', 'PF05368.16']	Plant reproduction.gametogenesis.male gametophyt.exine formation.sporopollenin biosynthesis.tetraketide alpha-pyrone reductase *(TKPR)	0.541941	0.825164	FALSE	FALSE
LJCHANGYE08594	/	/	['GO:0016616', 'GO:0019073', 'GO:0006694', 'GO:0003723', 'GO:0003854', 'GO:0006353']	['PF01073.22', 'PF00106.28', 'PF01370.24', 'PF16363.8', 'PF03581.16', 'PF08659.13', 'PF13460.9', 'PF07993.15', 'PF05368.16', 'PF02719.18', 'PF07497.15']	not assigned.annotated	0.623097	0.978038	FALSE	FALSE
LJCHANGYE08595	/	K00872	['GO:0005524']	['PF08544.16', 'PF00288.29']	Amino acid metabolism.aspartate group amino acid biosynthesis.aspartate-derived amino acids.homoserine kinase	7.28112	0.728549	FALSE	FALSE
LJCHANGYE08596	/	/	/	/	not assigned.not annotated	5.46995	0.794678	FALSE	FALSE
LJCHANGYE08597	/	K15102	/	['PF00153.30']	Solute transport.carrier-mediated transport.solute transporter *(MTCC)	4.29468	0.931733	TRUE	FALSE
LJCHANGYE08598	/	K05387	['GO:0016020', 'GO:0015276', 'GO:0004970']	['PF01094.31', 'PF06143.14', 'PF00060.29', 'PF10613.12', 'PF13458.9', 'PF00497.23', 'PF17555.5']	Solute transport.channels.ligand-gated cation channel *(GLR)	15.1123	0.833166	FALSE	FALSE
LJCHANGYE08599	/	/	/	['PF09843.12']	not assigned.not annotated	2.23121	0.903595	FALSE	FALSE
LJCHANGYE08600	/	/	/	/	not assigned.not annotated	2.61554	1.06151	FALSE	FALSE
LJCHANGYE08601	/	/	/	['PF04674.15']	not assigned.annotated	4.09423	1.68345	TRUE	FALSE
LJCHANGYE08602	/	K14771	/	['PF03914.20']	Protein biosynthesis.ribosome biogenesis.small ribosomal subunit (SSU).SSU processome.pre-40S ribosomal subunit nuclear assembly.assembly factor *(NOC4)	4.19704	0.677523	FALSE	FALSE
LJCHANGYE08603	/	/	/	['PF05820.14']	not assigned.annotated	1.8921	0.963847	FALSE	FALSE
LJCHANGYE08604	/	/	/	/	Protein modification.glycosylation.N-linked glycosylation.complex N-glycan maturation.N-acetylglucosamine transferase *(GnT-I)	0.740805	1.83418	FALSE	FALSE
LJCHANGYE08605	/	/	/	/	not assigned.annotated	0.163751	1.63058	FALSE	FALSE
LJCHANGYE08606	/	/	['GO:0004672', 'GO:0005524', 'GO:0006468']	['PF01636.26', 'PF00069.28', 'PF07714.20']	Enzyme classification.EC_2 transferases.EC_2.7 transferase transferring phosphorus-containing group	14.1383	1.16608	TRUE	FALSE
LJCHANGYE08607	RWP-RK	/	['GO:0005515']	['PF11879.11', 'PF00564.27', 'PF02042.18']	External stimuli response.symbiont.common symbiotic signalling pathway (CSSP).transcription factor *(NIN)	8.19767	0.808551	TRUE	FALSE
LJCHANGYE08608	/	/	['GO:0030867', 'GO:0023041', 'GO:0008017']	['PF08614.14', 'PF06657.16', 'PF04977.18', 'PF05266.17', 'PF09726.12', 'PF12808.10', 'PF18595.4', 'PF11757.11', 'PF12325.11']	not assigned.annotated	0.0767079	2.64497	FALSE	FALSE
LJCHANGYE08609	/	/	['GO:0006417', 'GO:0045182']	['PF17049.8', 'PF12921.10', 'PF04733.17', 'PF11848.11', 'PF10037.12', 'PF05172.16', 'PF01535.23', 'PF12854.10', 'PF13041.9', 'PF13812.9', 'PF17177.7', 'PF13374.9', 'PF13424.9', 'PF14559.9']	not assigned.annotated	0.183258	0.867346	TRUE	FALSE
LJCHANGYE08610	/	/	['GO:0006417', 'GO:0005739', 'GO:0045182']	['PF17049.8', 'PF12921.10', 'PF04733.17', 'PF11848.11', 'PF10037.12', 'PF19189.3', 'PF01535.23', 'PF12854.10', 'PF13041.9', 'PF13812.9', 'PF17177.7', 'PF10602.12', 'PF14689.9', 'PF13374.9', 'PF13424.9', 'PF14559.9', 'PF11846.11']	not assigned.annotated	0.163788	0.901168	TRUE	FALSE
LJCHANGYE08611	/	/	/	/	not assigned.annotated	0.0520772	3.11497	FALSE	FALSE
LJCHANGYE08612	/	/	/	['PF13414.9']	not assigned.annotated	0.33455	1.05795	FALSE	FALSE
LJCHANGYE08613	/	/	/	['PF13414.9']	not assigned.annotated	0.712718	0.92927	FALSE	FALSE
LJCHANGYE08614	/	/	/	/	not assigned.annotated	0.17538	2.28819	FALSE	FALSE
LJCHANGYE08615	/	/	['GO:0005515']	['PF00023.33', 'PF12796.10', 'PF13606.9', 'PF13637.9', 'PF13857.9', 'PF06133.14', 'PF17898.4', 'PF16550.8', 'PF17830.4']	Protein translocation.chloroplast.outer envelope guidance and insertion.chaperone for membrane proteins *(AKR2)	63.6542	0.663357	TRUE	FALSE
LJCHANGYE08616	/	/	/	/	not assigned.annotated	0.0480667	2.79154	FALSE	FALSE
LJCHANGYE08617	/	/	['GO:0003676', 'GO:0008270']	['PF12353.11', 'PF14223.9', 'PF16588.8', 'PF00098.26', 'PF13696.9', 'PF13917.9', 'PF04438.19']	not assigned.annotated	0.193418	1.31477	FALSE	FALSE
LJCHANGYE08618	FAR1	/	['GO:0008270']	['PF03101.18', 'PF10551.12', 'PF04434.20']	RNA biosynthesis.transcriptional regulation.FRS/FRF-type transcription factor	5.50902	0.707191	FALSE	FALSE
LJCHANGYE08619	/	/	/	/	not assigned.not annotated	0.378272	1.751	FALSE	FALSE
LJCHANGYE08620	/	/	/	['PF07261.14']	not assigned.annotated	0.664005	1.01133	FALSE	FALSE
LJCHANGYE08621	/	/	/	/	not assigned.annotated	0.252051	0.882313	FALSE	FALSE
LJCHANGYE08622	/	/	['GO:0031047']	['PF03470.17']	not assigned.annotated	7.29128	0.612351	FALSE	FALSE
LJCHANGYE08623	/	K06067	/	['PF00850.22']	Enzyme classification.EC_3 hydrolases.EC_3.5 hydrolase acting on carbon-nitrogen bond, other than peptide bond	8.1569	0.58066	TRUE	FALSE
LJCHANGYE08624	/	/	/	/	not assigned.annotated	1.30897	0.89615	FALSE	FALSE
LJCHANGYE08625	/	K18442	['GO:0005515', 'GO:0005085', 'GO:0032012']	['PF00514.26', 'PF20252.1', 'PF12348.11', 'PF16213.8', 'PF09324.13', 'PF11928.11', 'PF02985.25', 'PF16206.8', 'PF01369.23', 'PF12783.10', 'PF10441.12']	Vesicle trafficking.retrograde trafficking.Coat protein I (COPI) coatomer machinery.coat protein recruiting.ARF-GTPase guanyl-nucleotide exchange.ARF-GEF factor *(BIG)	1.70987	0.259055	TRUE	FALSE
LJCHANGYE08626	/	/	/	/	not assigned.not annotated	3.94848	0.856738	FALSE	FALSE
LJCHANGYE08627	/	/	/	/	not assigned.annotated	0.472879	1.11753	FALSE	FALSE
LJCHANGYE08628	/	/	/	/	not assigned.annotated	0.308189	1.04069	FALSE	FALSE
LJCHANGYE08629	/	/	/	['PF07727.17']	not assigned.annotated	0.277795	1.54832	FALSE	FALSE
LJCHANGYE08630	/	/	['GO:0046872']	['PF01924.19', 'PF03732.20', 'PF14223.9', 'PF05157.18']	not assigned.annotated	0.485172	1.44715	FALSE	FALSE
LJCHANGYE08631	/	/	/	['PF13966.9']	not assigned.not annotated	0.70432	1.39085	FALSE	FALSE
LJCHANGYE08632	/	/	/	/	not assigned.annotated	0.705284	1.75525	FALSE	FALSE
LJCHANGYE08633	/	/	['GO:0004674']	['PF14223.9', 'PF08587.14']	not assigned.not annotated	0.247017	2.72397	FALSE	FALSE
LJCHANGYE08634	/	/	/	/	not assigned.not annotated	17.6894	4.44721	FALSE	FALSE
LJCHANGYE08635	/	/	['GO:0003676', 'GO:0004523']	['PF00075.27', 'PF13456.9']	not assigned.annotated	14.8074	4.5133	FALSE	FALSE
LJCHANGYE08636	C2H2	/	/	['PF13695.9', 'PF00096.29', 'PF12756.10', 'PF13894.9', 'PF13912.9', 'PF12171.11', 'PF12874.10', 'PF18439.4']	Plant reproduction.gametogenesis.male gametophyt.regulatory protein *(DAZ)	4.97157	1.56604	FALSE	FALSE
LJCHANGYE08637	/	/	['GO:0070176', 'GO:0006355']	['PF11459.11', 'PF20372.1', 'PF19954.2', 'PF10044.12']	Cell division.cell cycle organisation.cell cycle control.DREAM regulatory complex.component *(DRC)	9.44079	0.609655	TRUE	FALSE
LJCHANGYE08638	/	K04523	['GO:0005515', 'GO:0043161', 'GO:0003684', 'GO:0006289', 'GO:0005869', 'GO:0061640']	['PF14327.9', 'PF10302.12', 'PF19776.2', 'PF07426.14', 'PF07011.14', 'PF11976.11', 'PF13881.9', 'PF16550.8', 'PF17830.4', 'PF00627.34', 'PF00240.26', 'PF14560.9', 'PF09280.14']	Protein homeostasis.ubiquitin-proteasome system.membrane-associated protein degradation.ER-associated protein degradation (ERAD).delivery to proteasome.ubiquitin-proteasome shuttle factor *(DSK2)	13.3724	0.568881	TRUE	FALSE
LJCHANGYE08639	/	/	['GO:0007165', 'GO:0004672', 'GO:0005524', 'GO:0006468']	['PF03109.19', 'PF02149.22', 'PF06293.17', 'PF14531.9', 'PF03822.17', 'PF00069.28', 'PF07714.20', 'PF01163.25', 'PF12791.10']	Enzyme classification.EC_2 transferases.EC_2.7 transferase transferring phosphorus-containing group	246.206	1.27417	TRUE	FALSE
LJCHANGYE08640	bHLH	/	['GO:0016032', 'GO:0046983', 'GO:0009424']	['PF14197.9', 'PF05086.15', 'PF11921.11', 'PF16046.8', 'PF02465.21', 'PF10479.12', 'PF00010.29', 'PF16183.8', 'PF04508.15']	RNA biosynthesis.transcriptional regulation.bHLH-type transcription factor	14.1081	1.06802	FALSE	FALSE
LJCHANGYE08641	/	/	['GO:0016020', 'GO:0070072', 'GO:0005315', 'GO:0006817']	['PF16594.8', 'PF11833.11', 'PF09323.13', 'PF09972.12', 'PF01384.23', 'PF03741.19', 'PF11712.11']	not assigned.annotated	9.38296	1.13678	TRUE	FALSE
LJCHANGYE08642	/	/	/	['PF00078.30']	not assigned.annotated	0.0934871	2.66947	TRUE	FALSE
LJCHANGYE08643	/	/	['GO:0003676', 'GO:0008270']	['PF00098.26', 'PF13696.9', 'PF13917.9', 'PF14392.9', 'PF14787.9']	not assigned.annotated	0.199682	1.84248	TRUE	FALSE
LJCHANGYE08644	/	/	/	['PF14215.9']	not assigned.annotated	13.9434	1.10495	FALSE	FALSE
LJCHANGYE08645	/	/	/	['PF13371.9', 'PF13369.9']	not assigned.annotated	32.4303	0.751391	TRUE	FALSE
LJCHANGYE08646	/	K16251	['GO:0006351', 'GO:0003677', 'GO:0003899']	['PF04997.15', 'PF00623.23', 'PF04983.21', 'PF04998.20']	RNA biosynthesis.DNA-dependent RNA polymerase complexes.RNA polymerase V complex.component *(NRPE1)	4.64588	0.745667	TRUE	FALSE
LJCHANGYE08647	/	/	/	/	not assigned.not annotated	1.06653	1.41218	FALSE	FALSE
LJCHANGYE08648	/	/	['GO:0016787']	['PF01979.23', 'PF07969.14']	not assigned.annotated	5.80634	0.915065	FALSE	FALSE
LJCHANGYE08649	/	K00889	['GO:0046488', 'GO:0016307']	['PF02493.23', 'PF01504.21']	Enzyme classification.EC_2 transferases.EC_2.7 transferase transferring phosphorus-containing group	15.7076	1.55381	TRUE	FALSE
LJCHANGYE08650	/	/	['GO:0005763', 'GO:0003735']	['PF15433.9', 'PF08581.13']	not assigned.annotated	0.763424	1.80072	FALSE	TRUE
LJCHANGYE08651	/	/	/	/	not assigned.annotated	0.480986	1.82384	FALSE	FALSE
LJCHANGYE08652	/	/	/	['PF03732.20', 'PF19259.2']	not assigned.annotated	0.346062	1.37665	FALSE	FALSE
LJCHANGYE08653	/	/	/	/	not assigned.annotated	1.2638	1.2611	FALSE	FALSE
LJCHANGYE08654	/	/	/	/	not assigned.annotated	0.231908	1.53056	FALSE	FALSE
LJCHANGYE08655	/	/	['GO:0070476', 'GO:0016435']	['PF17185.7', 'PF12589.11']	not assigned.not annotated	0		FALSE	FALSE
LJCHANGYE08656	/	/	/	['PF11523.11', 'PF17185.7']	not assigned.annotated	11.3815	0.717739	FALSE	FALSE
LJCHANGYE08657	/	/	['GO:0003676', 'GO:0004523']	['PF13456.9']	not assigned.annotated	0.271039	1.52671	FALSE	FALSE
LJCHANGYE08658	/	/	/	['PF19025.3']	not assigned.annotated	0.951429	1.1909	FALSE	FALSE
LJCHANGYE08659	/	K22939	/	['PF08571.13']	not assigned.annotated	4.9418	0.681175	FALSE	FALSE
LJCHANGYE08660	/	/	/	/	not assigned.not annotated	0.804548	1.17184	FALSE	FALSE
LJCHANGYE08661	/	K22803	['GO:0140664', 'GO:0016887', 'GO:0005524']	['PF13175.9', 'PF13191.9', 'PF13304.9', 'PF13476.9', 'PF13514.9', 'PF13555.9', 'PF05729.15', 'PF02463.22']	DNA damage response.homologous recombination repair (HR).Smc5-Smc6 complex.NSE2-SMC5-SMC6 subcomplex.component *(SMC5)	2.69617	0.86794	TRUE	FALSE
LJCHANGYE08662	/	/	['GO:0004672', 'GO:0005524', 'GO:0006468']	['PF03109.19', 'PF01636.26', 'PF12355.11', 'PF00069.28', 'PF07714.20', 'PF07682.14']	Enzyme classification.EC_2 transferases.EC_2.7 transferase transferring phosphorus-containing group	1.32126	1.29508	TRUE	FALSE
LJCHANGYE08663	/	/	/	/	not assigned.annotated	2.02614	1.05771	FALSE	FALSE
LJCHANGYE08664	/	K15078	['GO:0042765', 'GO:0016255']	['PF01541.27', 'PF04113.17', 'PF14762.9', 'PF10544.12']	not assigned.annotated	2.25258	0.350029	FALSE	FALSE
LJCHANGYE08665	/	K14005	['GO:0008380', 'GO:0005515', 'GO:0005681']	['PF12894.10', 'PF02840.18', 'PF12932.10', 'PF12931.10', 'PF07304.14', 'PF00400.35']	Vesicle trafficking.anterograde trafficking.Coat protein II (COPII) coatomer machinery.coat protein complex.scaffold component *(Sec31)	6.64759	0.583243	TRUE	FALSE
LJCHANGYE08666	/	/	/	/	Photosynthesis.photophosphorylation.cytochrome b6/f complex.assembly.assembly factor *(HCF153)	52.8354	0.747738	TRUE	FALSE
LJCHANGYE08667	/	/	['GO:0016787', 'GO:0005811', 'GO:0019915', 'GO:0016298']	['PF00561.23', 'PF20408.1', 'PF02230.19', 'PF12695.10', 'PF12697.10', 'PF11144.11', 'PF00756.23', 'PF12146.11', 'PF10230.12', 'PF03096.17', 'PF06821.16', 'PF05728.15']	Coenzyme metabolism.chlorophyll metabolism.chlorophyll catabolism.PAO-phyllobilin pathway.pheophytin pheophorbide hydrolase *(PPH)	31.8373	0.84772	TRUE	FALSE
LJCHANGYE08668	/	K22390	['GO:0016787', 'GO:0046872', 'GO:0003993']	['PF17808.4', 'PF00149.31', 'PF12850.10', 'PF14008.9', 'PF16656.8', 'PF17570.5']	not assigned.annotated	1.71156	1.41072	TRUE	FALSE
LJCHANGYE08669	/	/	/	/	not assigned.not annotated	3.10809	1.20827	FALSE	FALSE
LJCHANGYE08670	/	K14840	['GO:0006270', 'GO:0003677']	['PF02724.17', 'PF08569.14', 'PF05224.15', 'PF07767.14', 'PF20512.1', 'PF17107.8', 'PF13206.9']	Protein biosynthesis.ribosome biogenesis.large ribosomal subunit (LSU).LSU processome.pre-60S ribosomal subunit nuclear assembly.assembly factor *(SMO4)	15.3503	0.668967	TRUE	FALSE
LJCHANGYE08671	/	/	/	/	not assigned.annotated	6.95355	0.881726	FALSE	FALSE
LJCHANGYE08672	/	K20619	['GO:0016705', 'GO:0004497', 'GO:0020037', 'GO:0005506']	['PF00067.25']	Enzyme classification.EC_1 oxidoreductases.EC_1.14 oxidoreductase acting on paired donor with incorporation or reduction of molecular oxygen	1.57684	1.28493	FALSE	FALSE
LJCHANGYE08673	/	/	/	/	not assigned.not annotated	1.08251	1.39921	FALSE	TRUE
LJCHANGYE08674	/	K13679	['GO:0016757']	['PF00534.23', 'PF13439.9', 'PF08323.14', 'PF13692.9']	Enzyme classification.EC_2 transferases.EC_2.4 glycosyltransferase	52.9399	1.22358	TRUE	FALSE
LJCHANGYE08675	/	K00161	['GO:0016114', 'GO:0003824', 'GO:0030976', 'GO:0008661', 'GO:0016624']	['PF13292.9', 'PF00676.23', 'PF02775.24', 'PF00456.24']	Enzyme classification.EC_1 oxidoreductases.EC_1.2 oxidoreductase acting on aldehyde or oxo group of donor	18.0083	0.480911	TRUE	FALSE
LJCHANGYE08676	/	/	/	/	not assigned.not annotated	0.98484	1.24428	FALSE	FALSE
LJCHANGYE08677	/	/	['GO:0005515', 'GO:0006488']	['PF08660.14', 'PF12921.10', 'PF03704.20', 'PF11848.11', 'PF06239.14', 'PF01535.23', 'PF12854.10', 'PF13041.9', 'PF13812.9', 'PF17177.7', 'PF13428.9', 'PF14559.9', 'PF13174.9', 'PF11846.11']	not assigned.annotated	1.49796	0.705914	FALSE	FALSE
LJCHANGYE08678	/	/	/	['PF19942.2']	not assigned.not annotated	1.20035	1.34038	FALSE	TRUE
LJCHANGYE08679	/	/	/	['PF04880.16']	not assigned.annotated	0.353459	2.30727	FALSE	FALSE
LJCHANGYE08680	HB-HD-ZIP	K09338	['GO:0043565', 'GO:0006265', 'GO:0003690', 'GO:0003677', 'GO:0006355']	['PF02183.21', 'PF05920.14', 'PF00046.32', 'PF13411.9', 'PF00269.23', 'PF11418.11']	RNA biosynthesis.transcriptional regulation.Homeobox transcription factor superfamily.HD-ZIP I/II-type transcription factor	50.7002	2.03901	FALSE	FALSE
LJCHANGYE08681	/	/	/	['PF13297.9']	not assigned.not annotated	5.06801	1.16332	FALSE	FALSE
LJCHANGYE08682	/	/	/	['PF08006.14', 'PF13567.9', 'PF20237.1']	not assigned.annotated	2.36064	0.81867	TRUE	FALSE
LJCHANGYE08683	/	/	/	/	not assigned.annotated	1.04347	0.985065	FALSE	FALSE
LJCHANGYE08684	/	/	/	/	not assigned.annotated	17.3223	2.91424	FALSE	FALSE
LJCHANGYE08685	/	K02927	['GO:0017154', 'GO:0005515', 'GO:0005840', 'GO:0006412', 'GO:0003735']	['PF10302.12', 'PF10790.12', 'PF20170.1', 'PF11976.11', 'PF13881.9', 'PF01020.20', 'PF18396.4', 'PF00240.26', 'PF14560.9', 'PF18036.4', 'PF18037.4', 'PF14260.9']	Protein biosynthesis.ribosome biogenesis.large ribosomal subunit (LSU).LSU proteome.component *(eL40)	295.285	1.07795	TRUE	FALSE
LJCHANGYE08686	/	K14488	['GO:0009733']	['PF02519.17', 'PF08740.14']	not assigned.annotated	8.04024	0.927158	TRUE	FALSE
LJCHANGYE08687	/	/	['GO:0004672', 'GO:0005524', 'GO:0005509', 'GO:0006468']	['PF03109.19', 'PF01636.26', 'PF00036.35', 'PF13405.9', 'PF13499.9', 'PF13833.9', 'PF14658.9', 'PF06293.17', 'PF14531.9', 'PF00069.28', 'PF17667.4', 'PF07714.20']	Enzyme classification.EC_2 transferases.EC_2.7 transferase transferring phosphorus-containing group	4.1046	0.788997	TRUE	FALSE
LJCHANGYE08688	/	/	/	/	not assigned.annotated	0.0817706	2.33792	FALSE	FALSE
LJCHANGYE08689	/	/	/	/	not assigned.annotated	1.1227	1.67957	TRUE	FALSE
LJCHANGYE08690	/	/	['GO:0016020', 'GO:0004671', 'GO:0006481']	['PF06966.15', 'PF04140.17', 'PF04191.16']	not assigned.annotated	8.36885	1.39989	TRUE	FALSE
LJCHANGYE08691	/	K14689	['GO:0008324', 'GO:0055085', 'GO:0016020', 'GO:0006812']	['PF01545.24', 'PF16118.8']	Nutrient uptake.transition metal homeostasis.transport.zinc cation transporter *(Zn-CDF)	2.67492	0.787929	FALSE	FALSE
LJCHANGYE08692	/	/	/	/	not assigned.annotated	8.06644	1.8729	TRUE	FALSE
LJCHANGYE08693	bHLH	/	['GO:0046983']	['PF00010.29', 'PF15912.8']	RNA biosynthesis.transcriptional regulation.bHLH-type transcription factor	4.43396	1.67988	TRUE	FALSE
LJCHANGYE08694	MYB-related	K12134	/	['PF00249.34', 'PF13921.9', 'PF15963.8']	Multi-process regulation.circadian clock system.core oscillator protein *(LHY/CCA1)	79.9513	1.09499	TRUE	FALSE
LJCHANGYE08695	/	/	/	/	not assigned.annotated	8.2313	1.12833	FALSE	FALSE
LJCHANGYE08696	/	/	/	/	not assigned.annotated	2.98398	2.13912	FALSE	FALSE
LJCHANGYE08697	/	/	['GO:0008270']	['PF10551.12', 'PF04434.20']	not assigned.annotated	1.55301	0.697757	TRUE	FALSE
LJCHANGYE08698	/	/	['GO:0008270']	['PF04434.20']	not assigned.annotated	1.16174	0.753523	FALSE	FALSE
LJCHANGYE08699	/	/	/	/	not assigned.annotated	2.47129	1.02759	FALSE	FALSE
LJCHANGYE08700	/	/	/	/	not assigned.annotated	0.552584	0.970147	FALSE	FALSE
LJCHANGYE08701	/	K12874	['GO:0016787', 'GO:0004386', 'GO:0005524', 'GO:0019079', 'GO:0003677', 'GO:0016887']	['PF00004.32', 'PF13086.9', 'PF13087.9', 'PF13191.9', 'PF13245.9', 'PF13401.9', 'PF13604.9', 'PF16399.8', 'PF09848.12', 'PF01057.20', 'PF04851.18', 'PF13538.9']	RNA processing.pre-RNA splicing.MAC/NTC spliceosome-associated complex.core components.component *(MAC7)	3.20511	0.646428	TRUE	FALSE
LJCHANGYE08702	/	/	['GO:0042025', 'GO:0003682', 'GO:0001070', 'GO:0050434']	['PF01426.21', 'PF00539.21']	not assigned.annotated	9.59473	1.37516	FALSE	FALSE
LJCHANGYE08703	/	/	/	['PF00876.21']	not assigned.not annotated	11.3059	2.02738	FALSE	FALSE
LJCHANGYE08704	/	/	/	/	not assigned.annotated	3.36362	2.47623	FALSE	FALSE
LJCHANGYE08705	/	K01507	['GO:0006796', 'GO:0000287', 'GO:0005737', 'GO:0004427']	['PF00719.22']	Multi-process regulation.pyrophosphate homeostasis.cytosolic pyrophosphatase	27.8802	1.16557	TRUE	FALSE
LJCHANGYE08706	/	/	/	['PF19376.2', 'PF12776.10', 'PF15676.8']	not assigned.annotated	0.0561361	2.30159	FALSE	FALSE
LJCHANGYE08707	/	/	/	/	not assigned.annotated	0.158956	4.49429	FALSE	FALSE
LJCHANGYE08708	NAC	/	['GO:0003677', 'GO:0006355']	['PF02365.18']	Plant reproduction.gametogenesis.male gametophyt.anther dehiscence.transcriptional regulator *(NST1/NST2)	1.62254	1.35825	TRUE	FALSE
LJCHANGYE08709	/	/	['GO:0045087']	['PF17232.5', 'PF15912.8']	not assigned.annotated	12.8329	0.76772	TRUE	FALSE
LJCHANGYE08710	/	/	['GO:0008171', 'GO:0008610', 'GO:0008168']	['PF04989.15', 'PF13578.9', 'PF01596.20', 'PF05711.14']	not assigned.annotated	7.06496	0.912794	FALSE	FALSE
LJCHANGYE08711	/	K13161	['GO:0003723']	['PF07576.15', 'PF14605.9', 'PF14703.9', 'PF00076.25', 'PF08777.14', 'PF13893.9', 'PF16367.8', 'PF16842.8', 'PF17799.4', 'PF15407.9']	not assigned.annotated	35.8045	0.665927	TRUE	FALSE
LJCHANGYE08712	/	K15542	['GO:0005515']	['PF12894.10', 'PF08662.14', 'PF20426.1', 'PF00400.35', 'PF17005.8']	Plant reproduction.flowering.autonomous floral-promotion pathway.cleavage and polyadenylation specificity factor *(FY)	6.09042	0.731659	FALSE	FALSE
LJCHANGYE08713	/	/	/	['PF03004.17']	not assigned.annotated	0.755461	0.743587	FALSE	FALSE
LJCHANGYE08714	/	/	/	['PF14965.9', 'PF19531.2']	not assigned.annotated	0.137547	2.40576	FALSE	FALSE
LJCHANGYE08715	/	K07766	/	['PF00293.31']	not assigned.annotated	25.698	1.49551	TRUE	FALSE
LJCHANGYE08716	/	/	/	/	not assigned.annotated	2.28586	0.77166	FALSE	FALSE
LJCHANGYE08717	/	/	/	/	not assigned.not annotated	1.28076	1.2525	FALSE	FALSE
LJCHANGYE08718	/	/	/	/	not assigned.annotated	168.892	1.10075	FALSE	FALSE
LJCHANGYE08719	/	/	/	/	not assigned.annotated	65.4732	1.10819	TRUE	FALSE
LJCHANGYE08720	NF-YC	K21752	['GO:0003677']	['PF05918.14', 'PF00808.26', 'PF00125.27', 'PF16638.8']	RNA biosynthesis.RNA polymerase II-dependent transcription.transcription initiation.TATA box-binding protein (TBP) regulation.NC2 regulator heterodimer.component alpha	20.3507	0.559139	TRUE	FALSE
LJCHANGYE08721	Trihelix	/	['GO:0006355']	['PF04504.17', 'PF10545.12', 'PF00249.34', 'PF12776.10', 'PF13837.9']	RNA biosynthesis.transcriptional regulation.Trihelix-type transcription factor	1.30575	1.88699	FALSE	FALSE
LJCHANGYE08722	Trihelix	/	['GO:0006355']	['PF04504.17', 'PF10545.12', 'PF00249.34', 'PF12776.10', 'PF13837.9']	RNA biosynthesis.transcriptional regulation.Trihelix-type transcription factor	2.98192	1.03538	FALSE	FALSE
LJCHANGYE08723	/	K17479	/	['PF00462.27', 'PF04908.18']	not assigned.annotated	6.23929	0.339575	TRUE	FALSE
LJCHANGYE08724	/	/	['GO:0003824']	['PF03372.26']	Enzyme classification.EC_3 hydrolases.EC_3.1 hydrolase acting on ester bond	2.33245	0.993253	FALSE	FALSE
LJCHANGYE08725	/	/	['GO:0003824']	['PF03372.26']	Enzyme classification.EC_3 hydrolases.EC_3.1 hydrolase acting on ester bond	2.22058	1.14259	FALSE	FALSE
LJCHANGYE08726	/	/	/	/	Enzyme classification.EC_3 hydrolases.EC_3.1 hydrolase acting on ester bond	3.09946	0.916135	FALSE	FALSE
LJCHANGYE08727	/	K12486	['GO:0005096']	['PF01412.21', 'PF00168.33', 'PF18664.4']	Vesicle trafficking.retrograde trafficking.Coat protein I (COPI) coatomer machinery.coat protein recruiting.ARF-GTPase activation.class III ARF-GAP protein	0.407654	0.772008	TRUE	FALSE
LJCHANGYE08728	/	K12486	['GO:0005096']	['PF01412.21', 'PF00168.33']	not assigned.annotated	4.31389	0.534232	TRUE	FALSE
LJCHANGYE08729	/	/	/	/	not assigned.annotated	3.81549	2.21361	FALSE	FALSE
LJCHANGYE08730	/	/	['GO:0005515', 'GO:0046961', 'GO:0000221', 'GO:1902600']	['PF00514.26', 'PF04826.16', 'PF05004.16', 'PF19427.2', 'PF14664.9', 'PF03224.17']	not assigned.annotated	2.25984	0.733731	TRUE	FALSE
LJCHANGYE08731	/	/	/	['PF03035.17', 'PF03004.17']	not assigned.annotated	5.80356	0.809134	TRUE	FALSE
LJCHANGYE08732	/	/	/	['PF13952.9', 'PF13960.9', 'PF14114.9']	not assigned.annotated	0.539282	1.24579	FALSE	FALSE
LJCHANGYE08733	/	/	['GO:0004553', 'GO:0005975']	['PF00332.21', 'PF03622.16']	Enzyme classification.EC_3 hydrolases.EC_3.2 glycosylase	0.924011	1.27968	FALSE	FALSE
LJCHANGYE08734	/	/	['GO:0006417', 'GO:0005515', 'GO:0008270', 'GO:0045182']	['PF17049.8', 'PF14432.9', 'PF20430.1', 'PF20431.1', 'PF01535.23', 'PF12854.10', 'PF13041.9', 'PF13812.9', 'PF17177.7', 'PF18768.4', 'PF10602.12', 'PF13428.9', 'PF13431.9', 'PF07719.20', 'PF13176.9', 'PF05164.16']	not assigned.annotated	0.722062	0.821402	TRUE	FALSE
LJCHANGYE08735	/	/	['GO:0006629', 'GO:0006486', 'GO:0016020', 'GO:0004576']	['PF09716.13', 'PF00487.27', 'PF06024.15', 'PF02516.17']	Protein modification.glycosylation.N-linked glycosylation.oligosaccharyl transferase (OST) complex.component *(STT3)	2.20965	0.684855	TRUE	FALSE
LJCHANGYE08736	/	/	/	['PF02436.21']	not assigned.annotated	0.272217	1.72826	TRUE	FALSE
LJCHANGYE08737	/	/	/	['PF17921.4', 'PF13102.9']	not assigned.annotated	0.204365	1.10433	FALSE	FALSE
LJCHANGYE08738	/	/	/	/	not assigned.annotated	1.08299	1.67074	FALSE	FALSE
LJCHANGYE08739	/	/	/	['PF20167.1']	not assigned.not annotated	0.824877	1.19432	FALSE	FALSE
LJCHANGYE08740	/	/	/	/	not assigned.annotated	0.392224	1.11464	FALSE	FALSE
LJCHANGYE08741	/	/	['GO:0016020', 'GO:0015979', 'GO:0009579']	['PF00223.22']	not assigned.annotated	3.32434	1.15324	FALSE	FALSE
LJCHANGYE08742	/	/	/	/	not assigned.annotated	0.590325	1.13872	TRUE	FALSE
LJCHANGYE08743	/	/	/	/	not assigned.not annotated	0.330251	1.17629	TRUE	FALSE
LJCHANGYE08744	/	/	/	/	not assigned.annotated	0.248011	1.66766	FALSE	FALSE
LJCHANGYE08745	/	/	/	/	not assigned.annotated	0.157522	1.68456	FALSE	FALSE
LJCHANGYE08746	/	/	['GO:0061630', 'GO:0008270', 'GO:0005680', 'GO:0097602', 'GO:0031145', 'GO:0046872']	['PF09443.13', 'PF11793.11', 'PF14447.9', 'PF12861.10', 'PF00097.28', 'PF13923.9', 'PF13920.9', 'PF15227.9', 'PF12678.10', 'PF08746.14', 'PF17123.8', 'PF17120.8', 'PF13639.9', 'PF14634.9', 'PF13445.9', 'PF17034.8']	not assigned.annotated	0.379443	1.32391	FALSE	FALSE
LJCHANGYE08747	/	/	/	/	not assigned.annotated	3.31913	0.884359	FALSE	FALSE
LJCHANGYE08748	/	/	/	['PF07727.17']	not assigned.annotated	1.46969	2.2866	TRUE	FALSE
LJCHANGYE08749	/	/	/	['PF03732.20']	not assigned.annotated	0.352925	1.25621	FALSE	FALSE
LJCHANGYE08750	/	/	['GO:0006508', 'GO:0004190']	['PF09668.13', 'PF13650.9', 'PF13975.9']	not assigned.annotated	0.181857	1.33165	TRUE	FALSE
LJCHANGYE08751	/	/	/	/	not assigned.annotated	0.289526	1.34762	FALSE	FALSE
LJCHANGYE08752	/	/	['GO:0003755']	['PF13145.9']	not assigned.annotated	0.812859	1.09278	FALSE	FALSE
LJCHANGYE08753	/	/	/	['PF03732.20', 'PF14223.9']	not assigned.annotated	0.240684	0.981977	FALSE	FALSE
LJCHANGYE08754	/	/	/	['PF04316.16', 'PF12998.10']	Protein modification.phosphorylation.CMGC protein kinase superfamily.CK-II protein kinase heterodimer.regulatory subunit beta	2.22912	0.530769	FALSE	FALSE
LJCHANGYE08755	/	/	['GO:0019887', 'GO:0005956']	['PF01214.21']	Protein modification.phosphorylation.CMGC protein kinase superfamily.CK-II protein kinase heterodimer.regulatory subunit beta	2.96463	0.716573	FALSE	FALSE
LJCHANGYE08756	/	K00029	['GO:0004471', 'GO:0051287']	['PF00390.22', 'PF03949.18']	Enzyme classification.EC_1 oxidoreductases.EC_1.1 oxidoreductase acting on CH-OH group of donor	93.7172	0.874973	FALSE	FALSE
LJCHANGYE08757	/	/	['GO:0015074']	['PF13976.9', 'PF00665.29']	not assigned.annotated	0.282765	1.14298	FALSE	FALSE
LJCHANGYE08758	/	/	/	/	not assigned.annotated	1.02285	1.048	FALSE	FALSE
LJCHANGYE08759	/	/	['GO:0003968']	['PF05183.15']	not assigned.annotated	6.53055	1.05432	TRUE	FALSE
LJCHANGYE08760	/	K11699	['GO:0003968']	['PF05183.15']	not assigned.annotated	8.71843	0.855807	TRUE	FALSE
LJCHANGYE08761	/	/	/	/	not assigned.annotated	6.14064	0.907021	FALSE	FALSE
LJCHANGYE08762	/	/	['GO:0003968', 'GO:0006351', 'GO:0003723']	['PF00680.23', 'PF17917.4', 'PF17919.4', 'PF00078.30']	not assigned.annotated	0.184437	0.893388	FALSE	FALSE
LJCHANGYE08763	/	/	/	['PF12775.10', 'PF19557.2', 'PF00078.30']	not assigned.annotated	0.451741	1.09679	FALSE	FALSE
LJCHANGYE08764	/	/	['GO:0036376', 'GO:0015081', 'GO:0009306', 'GO:0004930', 'GO:0055085', 'GO:0007186', 'GO:0016020']	['PF00001.24', 'PF00029.22', 'PF13054.9', 'PF16118.8', 'PF19762.2', 'PF00771.23', 'PF04277.16', 'PF03137.23', 'PF05620.14']	not assigned.not annotated	7.01709	1.39382	FALSE	TRUE
LJCHANGYE08765	/	/	/	['PF16235.8']	not assigned.annotated	2.23416	0.998894	FALSE	TRUE
LJCHANGYE08766	/	/	/	/	not assigned.not annotated	20.5768	0.885691	FALSE	TRUE
LJCHANGYE08767	/	/	/	/	not assigned.annotated	1.98168	0.376674	TRUE	FALSE
LJCHANGYE08768	/	/	['GO:0003676', 'GO:0004523']	['PF00075.27', 'PF13456.9']	not assigned.annotated	0.162905	2.04552	FALSE	FALSE
LJCHANGYE08769	/	/	/	['PF19243.2', 'PF00078.30']	not assigned.annotated	0.430944	0.898733	FALSE	FALSE
LJCHANGYE08770	/	/	/	['PF05308.14']	not assigned.not annotated	0.491769	2.50273	FALSE	FALSE
LJCHANGYE08771	/	/	/	/	not assigned.annotated	1.69506	1.1797	FALSE	FALSE
LJCHANGYE08772	/	/	/	/	not assigned.annotated	0.264229	1.79267	FALSE	FALSE
LJCHANGYE08773	/	/	/	['PF06911.15']	not assigned.annotated	3.19677	0.834856	FALSE	FALSE
LJCHANGYE08774	/	/	/	['PF06911.15', 'PF17929.4']	not assigned.annotated	4.23858	0.832417	FALSE	FALSE
LJCHANGYE08775	/	/	/	/	not assigned.annotated	2.7176	1.22689	FALSE	FALSE
LJCHANGYE08776	/	/	/	/	not assigned.annotated	2.75041	0.750748	FALSE	FALSE
LJCHANGYE08777	/	/	/	/	not assigned.annotated	1.64805	1.27287	FALSE	FALSE
LJCHANGYE08778	/	K01768	/	['PF00481.24', 'PF13672.9', 'PF07228.15']	Protein modification.phosphorylation.protein serine/threonine phosphatase superfamily.PPM/PP2C Mn/Mg-dependent phosphatase families.clade A phosphatase	13.0958	1.02431	FALSE	FALSE
LJCHANGYE08779	/	K15463	/	['PF04179.15', 'PF17184.7']	not assigned.annotated	4.02265	0.674917	TRUE	FALSE
LJCHANGYE08780	/	K15463	/	['PF17184.7']	not assigned.annotated	0.537962	0.916284	TRUE	FALSE
LJCHANGYE08781	/	/	['GO:0016757']	['PF00535.29', 'PF13641.9', 'PF13506.9']	Lipid metabolism.sphingolipid metabolism.complex sphingolipid biosynthesis.ceramide glucosyltransferase *(GCS)	22.4412	1.39252	TRUE	FALSE
LJCHANGYE08782	/	/	/	/	not assigned.not annotated	0.726679	1.96215	FALSE	FALSE
LJCHANGYE08783	/	/	/	/	not assigned.annotated	0.426248	1.91656	FALSE	FALSE
LJCHANGYE08784	/	/	/	['PF04937.18']	not assigned.annotated	0.0941279	1.64065	FALSE	FALSE
LJCHANGYE08785	/	/	['GO:0003677']	['PF10690.12', 'PF02620.20', 'PF02892.18']	not assigned.annotated	0.206733	1.87748	FALSE	FALSE
LJCHANGYE08786	/	/	['GO:0043531']	['PF13173.9', 'PF00931.25']	not assigned.annotated	0.0986835	1.82382	FALSE	FALSE
LJCHANGYE08787	/	/	/	/	not assigned.annotated	0.142112	1.35823	FALSE	FALSE
LJCHANGYE08788	AP2/ERF-ERF	/	['GO:0003700', 'GO:0006355']	['PF00847.23']	RNA biosynthesis.transcriptional regulation.AP2/ERF transcription factor superfamily.transcription factor (ERF) activities.subgroup ERF-III transcription factor	7.78817	1.43353	FALSE	FALSE
LJCHANGYE08789	/	/	['GO:0016020']	['PF01485.24', 'PF03083.19', 'PF10601.12', 'PF09723.13']	not assigned.annotated	0.904469	0.92371	TRUE	FALSE
LJCHANGYE08790	/	/	/	/	not assigned.annotated	0.82436	1.38127	FALSE	FALSE
LJCHANGYE08791	/	/	/	/	not assigned.annotated	1.78961	1.07843	FALSE	FALSE
LJCHANGYE08792	/	/	/	/	not assigned.annotated	3.31522	1.00964	FALSE	FALSE
LJCHANGYE08793	/	/	/	['PF14582.9']	not assigned.not annotated	15.4933	0.688376	FALSE	FALSE
LJCHANGYE08794	/	/	/	/	Protein homeostasis.protein storage.seed storage protein activities.2S globulin	1.92806	2.99048	FALSE	FALSE
LJCHANGYE08795	/	/	['GO:0005975']	['PF00704.31']	not assigned.annotated	0.861327	1.06606	FALSE	FALSE
LJCHANGYE08796	/	/	['GO:0005975']	['PF00704.31']	not assigned.annotated	2.39458	0.886685	FALSE	FALSE
LJCHANGYE08797	/	/	/	['PF06232.14']	not assigned.annotated	0.371577	2.15423	TRUE	FALSE
LJCHANGYE08798	/	/	/	['PF06232.14']	not assigned.annotated	0.402064	0.952557	TRUE	FALSE
LJCHANGYE08799	/	/	['GO:0005975']	['PF00704.31', 'PF14434.9']	Protein homeostasis.protein storage.seed storage protein activities.2S globulin	0.381888	1.88358	FALSE	FALSE
LJCHANGYE08800	/	/	/	['PF16101.8']	not assigned.not annotated	0.162969	1.22395	FALSE	FALSE
LJCHANGYE08801	/	/	/	/	not assigned.not annotated	3.86768	2.60178	FALSE	FALSE
LJCHANGYE08802	/	/	/	/	not assigned.annotated	0.524209	0.96925	FALSE	FALSE
LJCHANGYE08803	/	/	/	['PF14812.9', 'PF08203.14']	not assigned.annotated	29.701	0.971752	FALSE	FALSE
LJCHANGYE08804	/	/	/	['PF09331.14', 'PF10536.12']	not assigned.annotated	0.0799915	1.60351	TRUE	FALSE
LJCHANGYE08805	/	/	/	['PF10536.12']	not assigned.annotated	0.192443	1.18642	FALSE	FALSE
LJCHANGYE08806	/	/	/	/	not assigned.not annotated	5.47883	1.52207	FALSE	FALSE
LJCHANGYE08807	/	/	/	/	not assigned.annotated	0.551598	1.01789	FALSE	FALSE
LJCHANGYE08808	/	/	/	/	not assigned.annotated	0.213068	1.12733	FALSE	FALSE
LJCHANGYE08809	/	/	/	['PF04195.15']	not assigned.annotated	1.75851	1.39608	FALSE	FALSE
LJCHANGYE08810	/	/	/	/	not assigned.not annotated	16.467	1.49484	TRUE	FALSE
LJCHANGYE08811	/	/	/	/	not assigned.annotated	105.99	1.08912	FALSE	FALSE
LJCHANGYE08812	/	/	/	/	not assigned.annotated	67.0879	1.38837	TRUE	FALSE
LJCHANGYE08813	/	/	['GO:0031515', 'GO:0030488', 'GO:0008168', 'GO:0016429']	['PF06080.15', 'PF08704.13', 'PF08241.15', 'PF08242.15', 'PF13489.9', 'PF13649.9']	not assigned.annotated	2.21764	0.35423	FALSE	FALSE
LJCHANGYE08814	/	/	/	/	not assigned.annotated	3.19308	0.695637	FALSE	FALSE
LJCHANGYE08815	/	/	/	/	not assigned.annotated	2.41	0.897265	FALSE	TRUE
LJCHANGYE08816	/	/	/	['PF03368.17', 'PF14709.10', 'PF00035.29', 'PF14954.9', 'PF16857.8']	RNA processing.mRNA silencing.miRNA pathway.miRNA biogenesis.regulatory protein *(DRB2)	5.90693	0.736403	TRUE	FALSE
LJCHANGYE08817	/	/	['GO:0004672', 'GO:0005524', 'GO:0006468']	['PF01636.26', 'PF14381.9', 'PF12330.11', 'PF14531.9', 'PF00069.28', 'PF07714.20']	Enzyme classification.EC_2 transferases.EC_2.7 transferase transferring phosphorus-containing group	7.14818	0.77607	TRUE	FALSE
LJCHANGYE08818	/	/	/	/	not assigned.annotated	17.0119	1.30616	FALSE	FALSE
LJCHANGYE08819	/	/	/	['PF00078.30']	not assigned.annotated	1.05482	1.05678	FALSE	FALSE
LJCHANGYE08820	/	/	/	['PF13267.9']	not assigned.annotated	1.70257	1.17387	FALSE	FALSE
LJCHANGYE08821	/	/	['GO:0005515']	['PF08263.15', 'PF00560.36', 'PF12799.10', 'PF13516.9', 'PF13855.9']	not assigned.annotated	0.0846713	1.09145	FALSE	FALSE
LJCHANGYE08822	/	/	['GO:0005515']	['PF08263.15', 'PF00560.36', 'PF12799.10', 'PF13516.9', 'PF13855.9']	not assigned.annotated	0.408072	1.04101	FALSE	FALSE
LJCHANGYE08823	/	/	['GO:0005515']	['PF08263.15', 'PF00560.36', 'PF12799.10', 'PF13516.9', 'PF13855.9']	not assigned.annotated	0.394399	1.11989	FALSE	FALSE
LJCHANGYE08824	/	/	['GO:0005515']	['PF08263.15', 'PF00560.36', 'PF12799.10', 'PF13516.9', 'PF13855.9']	not assigned.annotated	0.186824	1.07843	FALSE	FALSE
LJCHANGYE08825	/	/	['GO:0005515']	['PF08263.15', 'PF00560.36', 'PF12799.10', 'PF13516.9', 'PF13855.9']	not assigned.annotated	0.733155	1.10949	FALSE	FALSE
LJCHANGYE08826	/	K14565	['GO:0046872']	['PF02862.20', 'PF01798.21', 'PF08156.16']	RNA processing.RNA modification.RNA methylation.rRNA methylation.C/D small nucleolar ribonucleoprotein (snoRNP) rRNA methylation complex.scaffold component *(Nop58)	22.4318	0.868276	TRUE	FALSE
LJCHANGYE08827	/	/	/	/	not assigned.annotated	0.329655	2.5819	FALSE	FALSE
LJCHANGYE08828	/	/	/	['PF19180.3']	not assigned.annotated	1.75697	1.80851	FALSE	FALSE
LJCHANGYE08829	/	/	/	/	Enzyme classification.EC_2 transferases.EC_2.4 glycosyltransferase	0.470407	1.24078	FALSE	FALSE
LJCHANGYE08830	/	/	/	['PF07727.17']	not assigned.annotated	0.0564937	3.20543	TRUE	FALSE
LJCHANGYE08831	/	/	/	/	not assigned.not annotated	0.569688	1.72165	FALSE	FALSE
LJCHANGYE08832	/	/	['GO:0015074']	['PF11527.11', 'PF00665.29', 'PF13683.9']	not assigned.annotated	0.0480226	2.69121	FALSE	FALSE
LJCHANGYE08833	/	/	['GO:0042981', 'GO:0019031', 'GO:0016032']	['PF00619.24', 'PF01801.19', 'PF18066.4', 'PF01535.23', 'PF12854.10', 'PF13041.9', 'PF13812.9', 'PF17177.7', 'PF13428.9']	not assigned.annotated	0.0954229	1.33258	FALSE	FALSE
LJCHANGYE08834	/	K14800	/	['PF10273.12']	not assigned.annotated	12.9287	0.439975	TRUE	FALSE
LJCHANGYE08835	/	/	/	/	not assigned.annotated	1.66889	0.978255	FALSE	FALSE
LJCHANGYE08836	/	/	/	['PF12783.10']	not assigned.annotated	0.771727	0.760341	FALSE	TRUE
LJCHANGYE08837	/	/	/	/	not assigned.annotated	0.280583	1.52478	FALSE	FALSE
LJCHANGYE08838	/	/	['GO:0031511']	['PF04867.15', 'PF13093.9', 'PF14223.9']	not assigned.annotated	0.216761	1.45732	FALSE	FALSE
LJCHANGYE08839	/	/	/	['PF20050.2']	not assigned.annotated	0.790609	1.44684	FALSE	FALSE
LJCHANGYE08840	/	/	/	['PF01172.21']	not assigned.annotated	0.27047	0.879376	FALSE	FALSE
LJCHANGYE08841	/	/	/	['PF03429.16']	not assigned.annotated	0.416342	1.22213	FALSE	FALSE
LJCHANGYE08842	/	/	['GO:0031023', 'GO:0051225']	['PF15003.9', 'PF02810.18', 'PF11181.11']	not assigned.annotated	6.75897	0.804711	TRUE	FALSE
LJCHANGYE08843	/	K08819	['GO:0004672', 'GO:0005524', 'GO:0006468']	['PF03109.19', 'PF01636.26', 'PF00069.28', 'PF17667.4', 'PF07714.20', 'PF07387.14']	Enzyme classification.EC_2 transferases.EC_2.7 transferase transferring phosphorus-containing group	7.63165	0.715317	TRUE	FALSE
LJCHANGYE08844	/	/	/	/	not assigned.annotated	0.710437	1.26288	FALSE	FALSE
LJCHANGYE08845	/	/	['GO:0005577', 'GO:0003714', 'GO:0051258', 'GO:0019031', 'GO:0019028', 'GO:0030168', 'GO:0005102', 'GO:0005198']	['PF04513.15', 'PF11743.11', 'PF08702.13', 'PF06825.15', 'PF00635.29', 'PF05157.18']	Cytoskeleton organisation.endoplasmic reticulum-cytoskeleton-plasma membrane interface.contact site protein *(VAP27)	2.88598	0.810843	TRUE	FALSE
LJCHANGYE08846	/	/	['GO:0003676', 'GO:0004523']	['PF13456.9']	not assigned.annotated	3.36016	0.965103	FALSE	FALSE
LJCHANGYE08847	/	/	['GO:0008270']	['PF14432.9', 'PF20430.1', 'PF20431.1', 'PF09797.12', 'PF01535.23', 'PF12854.10', 'PF13041.9', 'PF13812.9', 'PF17177.7', 'PF10602.12']	not assigned.annotated	0.292168	0.729374	TRUE	FALSE
LJCHANGYE08848	/	/	['GO:0016787', 'GO:0004386', 'GO:0005524']	['PF13086.9', 'PF13087.9', 'PF13604.9', 'PF13361.9', 'PF13538.9']	not assigned.annotated	0.281848	1.11263	TRUE	FALSE
LJCHANGYE08849	/	/	/	['PF05278.15']	not assigned.annotated	0.395933	0.991968	FALSE	FALSE
LJCHANGYE08850	/	/	['GO:0003676', 'GO:0008270']	['PF00077.23', 'PF00098.26', 'PF13696.9']	not assigned.annotated	0.518028	1.5281	FALSE	FALSE
LJCHANGYE08851	/	K23563	['GO:0005515']	['PF12895.10', 'PF20225.1', 'PF18371.4', 'PF12569.11', 'PF00515.31', 'PF13414.9', 'PF13428.9', 'PF13429.9', 'PF13432.9', 'PF13431.9', 'PF14559.9', 'PF07719.20', 'PF13174.9', 'PF13176.9', 'PF13181.9', 'PF13371.9']	not assigned.annotated	9.11134	0.551721	TRUE	FALSE
LJCHANGYE08852	/	/	/	['PF05910.15']	not assigned.annotated	7.51927	0.851044	FALSE	FALSE
LJCHANGYE08853	/	/	/	/	not assigned.annotated	4.56783	0.848491	FALSE	FALSE
LJCHANGYE08854	/	/	['GO:0003676', 'GO:0008270']	['PF14111.9', 'PF00098.26', 'PF14392.9']	not assigned.annotated	1.91694	0.396796	FALSE	FALSE
LJCHANGYE08855	/	/	/	/	not assigned.not annotated	4.46477	0.574131	FALSE	FALSE
LJCHANGYE08856	/	/	/	/	not assigned.annotated	6.45977	0.547614	TRUE	FALSE
LJCHANGYE08857	/	/	/	['PF19180.3', 'PF00291.28', 'PF18353.4']	Enzyme classification.EC_2 transferases.EC_2.5 transferase transferring alkyl or aryl group, other than methyl group	15.0387	0.734014	FALSE	FALSE
LJCHANGYE08858	/	/	/	['PF19180.3', 'PF00291.28', 'PF18353.4']	Enzyme classification.EC_2 transferases.EC_2.5 transferase transferring alkyl or aryl group, other than methyl group	3.26681	0.734016	FALSE	FALSE
LJCHANGYE08859	/	K08867	['GO:0004672', 'GO:0004674', 'GO:0005524', 'GO:0006468']	['PF12202.11', 'PF00069.28', 'PF07714.20']	Enzyme classification.EC_2 transferases.EC_2.7 transferase transferring phosphorus-containing group	4.54598	1.27087	FALSE	FALSE
LJCHANGYE08860	/	/	/	/	Enzyme classification.EC_2 transferases.EC_2.7 transferase transferring phosphorus-containing group	0.640307	1.20876	FALSE	FALSE
LJCHANGYE08861	/	/	['GO:0016409']	['PF01529.23', 'PF15731.8']	not assigned.annotated	3.10123	0.946029	TRUE	FALSE
LJCHANGYE08862	/	/	/	/	not assigned.annotated	0.632684	1.2776	FALSE	FALSE
LJCHANGYE08863	/	/	['GO:0019028', 'GO:0005198']	['PF00901.20']	not assigned.annotated	0.632195	1.77125	FALSE	FALSE
LJCHANGYE08864	/	/	['GO:0002949', 'GO:0016887', 'GO:0005524', 'GO:0043531']	['PF00004.32', 'PF13173.9', 'PF13191.9', 'PF13238.9', 'PF13401.9', 'PF13671.9', 'PF00005.30', 'PF05729.15', 'PF00931.25', 'PF02367.20']	not assigned.annotated	0.211431	0.736486	TRUE	FALSE
LJCHANGYE08865	/	K03240	['GO:0005515', 'GO:0016779', 'GO:0016772', 'GO:0009058']	['PF14300.9', 'PF16314.8', 'PF07959.15', 'PF00132.27', 'PF14602.9', 'PF00483.26', 'PF12804.10', 'PF02020.21']	Protein biosynthesis.translation initiation.Pre-Initiation Complex (PIC) module.eIF2 Met-tRNA binding factor activity.eIF2B GDP recycling complex.component *(eIF2B-epsilon)	7.66338	0.735417	TRUE	FALSE
LJCHANGYE08866	/	/	/	/	not assigned.annotated	0.487862	1.52495	FALSE	FALSE
LJCHANGYE08867	/	/	/	/	not assigned.annotated	0.528848	1.42349	FALSE	FALSE
LJCHANGYE08868	/	/	/	['PF00078.30', 'PF07727.17']	not assigned.annotated	0.270493	1.63975	FALSE	FALSE
LJCHANGYE08869	/	/	['GO:0005515', 'GO:0005509']	['PF00036.35', 'PF12763.10', 'PF13202.9', 'PF13405.9', 'PF13499.9', 'PF13833.9', 'PF17356.5', 'PF12174.11', 'PF10591.12']	Multi-process regulation.calcium-dependent signalling.SnRK2-interacting calcium sensor activities.SRC2-clade calcium sensor	13.4351	1.57916	FALSE	FALSE
LJCHANGYE08870	/	K01738	/	['PF00107.29', 'PF19180.3', 'PF00291.28']	Enzyme classification.EC_2 transferases.EC_2.5 transferase transferring alkyl or aryl group, other than methyl group	101.455	0.812772	TRUE	FALSE
LJCHANGYE08871	/	/	/	['PF13966.9']	not assigned.annotated	0.666649	0.391893	FALSE	FALSE
LJCHANGYE08872	/	/	/	['PF19236.2']	not assigned.not annotated	6.06106	1.00363	FALSE	FALSE
LJCHANGYE08873	/	/	/	/	not assigned.not annotated	1.25022	0.826523	FALSE	FALSE
LJCHANGYE08874	/	K20553	['GO:0003676', 'GO:0004527', 'GO:0008270']	['PF16106.8', 'PF17846.4', 'PF03159.21', 'PF00098.26']	RNA processing.RNA homeostasis.mRNA deadenylation-dependent decay.exoribonuclease *(XRN4)	1.8205	0.441767	TRUE	FALSE
LJCHANGYE08875	CPP	/	/	['PF03638.18']	RNA biosynthesis.transcriptional regulation.TCX/CPP-type transcription factor	4.60209	1.45934	FALSE	FALSE
LJCHANGYE08876	/	/	['GO:0006508', 'GO:0008234']	['PF08246.15', 'PF00112.26']	Enzyme classification.EC_3 hydrolases.EC_3.4 hydrolase acting on peptide bond (peptidase)	52.7533	1.04672	TRUE	FALSE
LJCHANGYE08877	/	K08857	['GO:0004672', 'GO:0005524', 'GO:0006468']	['PF03109.19', 'PF01636.26', 'PF14531.9', 'PF00069.28', 'PF17667.4', 'PF07714.20']	Enzyme classification.EC_2 transferases.EC_2.7 transferase transferring phosphorus-containing group	2.35747	1.41952	FALSE	FALSE
LJCHANGYE08878	/	/	['GO:0004672', 'GO:0005524', 'GO:0006468']	['PF00069.28']	not assigned.annotated	4.39136	1.08318	FALSE	FALSE
LJCHANGYE08879	/	/	/	/	not assigned.annotated	2.5876	1.13196	FALSE	FALSE
LJCHANGYE08880	/	/	['GO:0008194', 'GO:0016758']	['PF04101.19', 'PF00201.21']	Enzyme classification.EC_2 transferases.EC_2.4 glycosyltransferase	0.960622	2.69824	FALSE	FALSE
LJCHANGYE08881	/	/	['GO:0008194', 'GO:0016758']	['PF04101.19', 'PF00201.21']	Enzyme classification.EC_2 transferases.EC_2.4 glycosyltransferase	0.487736	1.00601	FALSE	FALSE
LJCHANGYE08882	/	/	['GO:0008194', 'GO:0016758']	['PF04101.19', 'PF00201.21']	Enzyme classification.EC_2 transferases.EC_2.4 glycosyltransferase	0.60515	0.691661	FALSE	FALSE
LJCHANGYE08883	/	/	['GO:0008194', 'GO:0016758']	['PF04101.19', 'PF00201.21']	Enzyme classification.EC_2 transferases.EC_2.4 glycosyltransferase	1.75939	0.772465	FALSE	FALSE
LJCHANGYE08884	/	/	/	/	Enzyme classification.EC_2 transferases.EC_2.4 glycosyltransferase	0.895738	3.03576	FALSE	FALSE
LJCHANGYE08885	/	/	/	['PF13359.9', 'PF04827.17']	not assigned.annotated	4.3874	0.98118	FALSE	FALSE
LJCHANGYE08886	/	/	/	/	not assigned.annotated	4.49022	0.8088	FALSE	FALSE
LJCHANGYE08887	/	/	/	['PF12776.10']	not assigned.annotated	3.42918	1.14214	TRUE	FALSE
LJCHANGYE08888	/	K06176	['GO:0009982', 'GO:0009451', 'GO:0001522', 'GO:0003723']	['PF01142.21']	RNA processing.RNA modification.RNA pseudouridylation.stand-alone pseudouridine synthase activities.TruD-type tRNA pseudouridine synthase	4.44517	0.652336	TRUE	FALSE
LJCHANGYE08889	/	/	['GO:0009982', 'GO:0009451', 'GO:0001522', 'GO:0003723']	['PF01142.21']	not assigned.annotated	1.03516	0.903867	FALSE	FALSE
LJCHANGYE08890	/	/	['GO:0019911']	['PF01669.20']	not assigned.not annotated	4.63575	1.46	FALSE	FALSE
LJCHANGYE08891	/	/	/	['PF00104.33']	not assigned.not annotated	1.35995	1.3314	FALSE	FALSE
LJCHANGYE08892	/	/	/	/	not assigned.annotated	0.763776	1.65674	FALSE	FALSE
LJCHANGYE08893	/	/	/	['PF09430.13']	not assigned.annotated	0.271276	1.08295	FALSE	FALSE
LJCHANGYE08894	/	/	['GO:0008194']	['PF13844.9', 'PF00201.21']	Enzyme classification.EC_2 transferases.EC_2.4 glycosyltransferase	0.317111	2.09308	FALSE	FALSE
LJCHANGYE08895	/	/	/	['PF12135.11', 'PF00078.30']	not assigned.annotated	0.788195	1.74267	FALSE	FALSE
LJCHANGYE08896	/	/	/	['PF00291.28']	Enzyme classification.EC_2 transferases.EC_2.5 transferase transferring alkyl or aryl group, other than methyl group	4.11535	0.744341	FALSE	FALSE
LJCHANGYE08897	/	/	['GO:0009279']	['PF00818.20']	not assigned.annotated	0.135299	1.39406	FALSE	FALSE
LJCHANGYE08898	/	/	['GO:0015074']	['PF00665.29', 'PF13683.9']	not assigned.annotated	0.486984	1.36901	FALSE	FALSE
LJCHANGYE08899	/	/	/	['PF05910.15']	not assigned.annotated	0.825648	2.17951	FALSE	FALSE
LJCHANGYE08900	/	/	/	/	not assigned.annotated	1.49835	0.593446	FALSE	FALSE
LJCHANGYE08901	/	/	/	['PF19121.3']	not assigned.annotated	5.31035	1.11133	FALSE	FALSE
LJCHANGYE08902	/	/	/	['PF05910.15']	not assigned.annotated	0.302058	1.90125	TRUE	FALSE
LJCHANGYE08903	/	/	['GO:0002100', 'GO:0008251']	['PF18772.4', 'PF00383.26', 'PF09930.12', 'PF15193.9', 'PF14437.9', 'PF18782.4', 'PF18750.4']	Nucleotide metabolism.purines.catabolism.guanosine deaminase *(GSDA)	35.2758	1.14422	TRUE	FALSE
LJCHANGYE08904	/	/	/	['PF04195.15']	not assigned.annotated	0.145233	1.11861	FALSE	FALSE
LJCHANGYE08905	GeBP	/	['GO:0006352', 'GO:0016987', 'GO:0003700', 'GO:0003677', 'GO:0006355']	['PF13195.9', 'PF04504.17', 'PF10545.12', 'PF12440.11', 'PF12776.10', 'PF13837.9', 'PF04546.16', 'PF10428.12']	RNA biosynthesis.transcriptional regulation.GeBP-type transcription factor	11.2024	0.665637	FALSE	FALSE
LJCHANGYE08906	/	/	/	['PF07466.14']	Photosynthesis.photophosphorylation.photosystem II.photosynthetic acclimation.non-photochemical quenching (NPQ).qE/qZ-type quenching.regulatory protein *(FLAP1)	51.6802	0.869076	TRUE	FALSE
LJCHANGYE08907	Trihelix	/	/	['PF10545.12', 'PF13837.9']	not assigned.annotated	86.0297	1.9497	FALSE	FALSE
LJCHANGYE08908	Trihelix	/	['GO:0005634', 'GO:0000439', 'GO:0006289', 'GO:0051726', 'GO:0006355']	['PF12037.11', 'PF13837.9', 'PF13921.9', 'PF01858.20', 'PF03850.17']	RNA biosynthesis.transcriptional regulation.Trihelix-type transcription factor	22.0998	1.9087	TRUE	FALSE
LJCHANGYE08909	/	/	/	/	not assigned.not annotated	0.323137	1.38573	FALSE	TRUE
LJCHANGYE08910	/	/	/	/	not assigned.not annotated	2.70156	1.75624	FALSE	FALSE
LJCHANGYE08911	/	/	['GO:0005515']	['PF12490.11', 'PF00400.35']	Protein homeostasis.autophagy.phagophore expansion.membrane shuttling.ATG9-2-18 membrane-recruiting complex.component *(ATG18)	2.3989	0.54264	TRUE	FALSE
LJCHANGYE08912	/	/	['GO:0000160', 'GO:0039679']	['PF19380.2', 'PF20548.1', 'PF01627.26', 'PF18208.4', 'PF05531.15']	Phytohormone action.cytokinin.perception and signal transduction.signal transducer *(AHP)	8.25121	2.4708	TRUE	FALSE
LJCHANGYE08913	/	/	['GO:0004672', 'GO:0005524', 'GO:0016020', 'GO:0030154', 'GO:0006468']	['PF03109.19', 'PF01636.26', 'PF06816.16', 'PF00069.28', 'PF17667.4', 'PF07714.20']	Enzyme classification.EC_2 transferases.EC_2.7 transferase transferring phosphorus-containing group	33.0384	1.52104	FALSE	FALSE
LJCHANGYE08914	/	/	/	/	not assigned.not annotated	1.97199	3.07102	FALSE	TRUE
LJCHANGYE08915	/	/	['GO:0003676', 'GO:0004523']	['PF00075.27', 'PF13456.9']	not assigned.not annotated	0.209449	1.79153	FALSE	FALSE
LJCHANGYE08916	/	K03444	['GO:0055085', 'GO:0022857', 'GO:0016020']	['PF07690.19', 'PF00083.27', 'PF06609.16']	Solute transport.carrier-mediated transport.MFS superfamily.SP family.monosaccharide transporter *(ERD6)	27.6214	0.752888	TRUE	FALSE
LJCHANGYE08917	/	/	['GO:0055085', 'GO:0022857', 'GO:0016020']	['PF14029.9', 'PF07690.19', 'PF00083.27', 'PF06609.16']	not assigned.annotated	3.22479	1.96443	FALSE	FALSE
LJCHANGYE08918	/	/	/	/	not assigned.annotated	0.610685	0.875254	FALSE	FALSE
LJCHANGYE08919	/	/	/	['PF04102.15']	not assigned.annotated	0.109771	1.35159	FALSE	FALSE
LJCHANGYE08920	/	/	/	['PF14111.9', 'PF15288.9']	not assigned.annotated	0.2616	1.16285	FALSE	FALSE
LJCHANGYE08921	/	/	/	/	not assigned.annotated	0.410241	2.35879	FALSE	FALSE
LJCHANGYE08922	/	/	/	['PF15706.8']	not assigned.annotated	9.53994	0.805558	FALSE	FALSE
LJCHANGYE08923	/	/	['GO:0042981']	['PF15335.9', 'PF00078.30', 'PF16264.8']	not assigned.annotated	0.157975	1.07074	FALSE	FALSE
LJCHANGYE08924	/	/	['GO:0003676', 'GO:0008270']	['PF00098.26', 'PF13696.9', 'PF14392.9', 'PF14787.9']	not assigned.annotated	1.55392	1.28165	FALSE	FALSE
LJCHANGYE08925	/	/	/	['PF14223.9']	not assigned.annotated	2.79854	2.01403	FALSE	FALSE
LJCHANGYE08926	/	/	/	/	not assigned.annotated	1.27345	1.21555	FALSE	FALSE
LJCHANGYE08927	/	K20304	/	['PF04051.19']	Vesicle trafficking.anterograde trafficking.vesicle tethering.TRAPP-I tethering complex.component *(TRAPPC6/TRS33)	5.09447	0.480058	TRUE	FALSE
LJCHANGYE08928	/	/	/	['PF09843.12', 'PF19865.2', 'PF10160.12']	not assigned.annotated	13.9817	0.692098	TRUE	FALSE
LJCHANGYE08929	/	K11251	['GO:0003677']	['PF00808.26', 'PF00125.27', 'PF16211.8']	Chromatin organisation.chromatin structure.DNA wrapping.histone *(H2A)	189.522	2.49659	TRUE	FALSE
LJCHANGYE08930	/	/	['GO:0030153', 'GO:0000439', 'GO:0015643', 'GO:0006289', 'GO:0006355']	['PF01320.21', 'PF16725.8', 'PF03850.17']	not assigned.annotated	3.47726	0.981075	TRUE	FALSE
LJCHANGYE08931	/	K14493	['GO:0016787', 'GO:0005811', 'GO:0019915', 'GO:0052689', 'GO:0050525', 'GO:0016298']	['PF07859.16', 'PF20434.1', 'PF12740.10', 'PF00135.31', 'PF12146.11', 'PF10230.12', 'PF10340.12']	Phytohormone action.gibberellin.perception and signal transduction.receptor protein *(GID1)	53.7464	0.894622	TRUE	FALSE
LJCHANGYE08932	/	/	/	/	not assigned.annotated	6.8039	0.907635	FALSE	FALSE
LJCHANGYE08933	/	/	/	['PF08614.14', 'PF04977.18', 'PF14739.9', 'PF15397.9', 'PF05266.17', 'PF12808.10', 'PF18595.4', 'PF11757.11', 'PF11418.11', 'PF12325.11']	not assigned.annotated	1.42852	1.41135	FALSE	FALSE
LJCHANGYE08934	/	/	['GO:0006260']	['PF11559.11', 'PF04977.18', 'PF14362.9', 'PF05325.14', 'PF03105.22', 'PF06156.16']	Vesicle trafficking.exocytic trafficking.exocytosis regulation.Exocyst-associated SCD complex.component *(SCD2)	13.655	1.52362	TRUE	FALSE
LJCHANGYE08935	/	/	['GO:0015093', 'GO:0055085', 'GO:0015299', 'GO:0016020', 'GO:0006826', 'GO:0006812']	['PF07664.15', 'PF00999.24']	Solute transport.carrier-mediated transport.CPA superfamily.CPA-1 family.proton:cation antiporter *(NHX)	15.1181	1.20261	FALSE	FALSE
LJCHANGYE08936	/	/	/	['PF16860.8']	not assigned.not annotated	2.40724	0.787373	FALSE	FALSE
LJCHANGYE08937	/	/	/	['PF16635.8', 'PF14223.9']	not assigned.annotated	0.22484	0.97559	FALSE	FALSE
LJCHANGYE08938	/	/	['GO:0015074']	['PF00665.29', 'PF13683.9']	not assigned.annotated	0.158052	1.46683	FALSE	FALSE
LJCHANGYE08939	/	/	/	['PF18762.4', 'PF07727.17']	not assigned.annotated	0.139243	0.763816	FALSE	FALSE
LJCHANGYE08940	/	/	/	/	not assigned.annotated	1.20546	2.27858	FALSE	FALSE
LJCHANGYE08941	/	/	/	['PF17862.4', 'PF09336.13']	not assigned.annotated	19.3338	1.129	TRUE	FALSE
LJCHANGYE08942	/	/	['GO:0003723', 'GO:0003724', 'GO:0016887', 'GO:0005524']	['PF00004.32', 'PF13191.9', 'PF13401.9', 'PF07728.17', 'PF01078.24', 'PF00910.25']	not assigned.annotated	1.0206	1.07892	TRUE	FALSE
LJCHANGYE08943	/	/	['GO:0016887', 'GO:0005524']	['PF00004.32']	not assigned.annotated	0.550043	1.53309	TRUE	FALSE
LJCHANGYE08944	/	/	['GO:0005524', 'GO:0003724', 'GO:0009378', 'GO:0006310', 'GO:0003723', 'GO:0016887', 'GO:0006281']	['PF00004.32', 'PF13191.9', 'PF07724.17', 'PF13401.9', 'PF07728.17', 'PF01637.21', 'PF20030.2', 'PF06055.15', 'PF01078.24', 'PF00910.25', 'PF05496.15', 'PF01443.21', 'PF09336.13']	not assigned.annotated	3.65505	1.19893	TRUE	FALSE
LJCHANGYE08945	/	K10707	['GO:0005515']	['PF11743.11', 'PF00635.29', 'PF04924.15', 'PF15361.9', 'PF00240.26']	Cytoskeleton organisation.endoplasmic reticulum-cytoskeleton-plasma membrane interface.contact site protein *(VAP27)	2.68383	0.976581	TRUE	FALSE
LJCHANGYE08946	/	K23966	['GO:0016763', 'GO:0017025']	['PF02984.22', 'PF00134.26', 'PF02749.19', 'PF00382.22']	Cell division.cell cycle organisation.cell cycle control.CYCLIN regulatory protein activities.regulatory protein *(CYCL)	18.0786	0.868598	FALSE	FALSE
LJCHANGYE08947	mTERF	K15032	['GO:0003690', 'GO:0006355']	['PF02536.17', 'PF18039.4']	RNA processing.organelle machinery.pre-RNA splicing.plastidial RNA splicing.splicing factor *(mTERF4))	10.8781	0.776667	FALSE	FALSE
LJCHANGYE08948	/	/	/	['PF11721.11']	not assigned.annotated	5.91185	0.75619	FALSE	FALSE
LJCHANGYE08949	/	/	/	['PF18402.4']	not assigned.annotated	19.2283	1.73361	FALSE	FALSE
LJCHANGYE08950	/	/	/	['PF18402.4']	not assigned.annotated	2.21669	2.24747	FALSE	FALSE
LJCHANGYE08951	/	/	['GO:0005515']	['PF00560.36', 'PF12799.10', 'PF13855.9', 'PF14580.9']	not assigned.annotated	0.119001	0.730632	FALSE	FALSE
LJCHANGYE08952	/	/	['GO:0004519']	['PF00248.24', 'PF20441.1']	Enzyme classification.EC_1 oxidoreductases.EC_1.1 oxidoreductase acting on CH-OH group of donor	5.6784	1.47704	TRUE	FALSE
LJCHANGYE08953	/	/	['GO:0015074']	['PF12961.10', 'PF00665.29']	not assigned.annotated	0.130161	2.98643	TRUE	FALSE
LJCHANGYE08954	/	/	/	['PF03732.20', 'PF19259.2']	not assigned.annotated	0.159147	2.18827	FALSE	FALSE
LJCHANGYE08955	/	/	/	['PF13021.9']	not assigned.not annotated	0.383194	1.46517	FALSE	FALSE
LJCHANGYE08956	/	/	/	/	not assigned.annotated	0.232414	2.73394	FALSE	FALSE
LJCHANGYE08957	/	/	/	['PF14555.9']	not assigned.annotated	8.45533	3.6765	FALSE	FALSE
LJCHANGYE08958	/	/	/	['PF13649.9', 'PF00398.23', 'PF01170.21']	not assigned.annotated	1.66246	2.52686	FALSE	FALSE
LJCHANGYE08959	/	/	['GO:0022857', 'GO:1902600', 'GO:0055085', 'GO:0015078', 'GO:0016020', 'GO:0033177']	['PF00137.24', 'PF07690.19', 'PF00083.27', 'PF06609.16']	Solute transport.carrier-mediated transport.MFS superfamily.DHA-1 family.metal chelator transporter *(ZIF/TOM)	15.6106	0.83901	FALSE	FALSE
LJCHANGYE08960	/	/	/	['PF00690.29', 'PF12670.10', 'PF00122.23', 'PF03706.16', 'PF18895.3', 'PF04956.16']	not assigned.annotated	1.26029	1.07879	FALSE	FALSE
LJCHANGYE08961	/	K05850	['GO:0017111']	['PF13246.9', 'PF00689.24', 'PF00690.29', 'PF00122.23', 'PF12710.10', 'PF00702.29', 'PF08282.15', 'PF12011.11', 'PF18895.3']	Solute transport.primary active transport.P-type ATPase superfamily.P2 family.P2B-type calcium cation-transporting ATPase *(ACA)	0.336624	1.10087	FALSE	FALSE
LJCHANGYE08962	/	/	/	['PF13246.9', 'PF00689.24', 'PF12710.10', 'PF00702.29', 'PF08282.15']	Solute transport.primary active transport.P-type ATPase superfamily.P2 family.P2B-type calcium cation-transporting ATPase *(ACA)	0.525431	0.986546	TRUE	FALSE
LJCHANGYE08963	/	/	/	['PF00122.23', 'PF00702.29']	not assigned.annotated	0.0984485	1.87735	FALSE	FALSE
LJCHANGYE08964	/	/	/	['PF00690.29', 'PF12670.10', 'PF06195.16', 'PF00122.23', 'PF17870.4', 'PF03706.16', 'PF04932.18']	not assigned.annotated	0.0927244	1.23784	FALSE	FALSE
LJCHANGYE08965	/	/	/	['PF01657.20']	not assigned.annotated	0.841382	1.54685	FALSE	FALSE
LJCHANGYE08966	/	/	/	/	not assigned.annotated	4.5707	2.07853	FALSE	FALSE
LJCHANGYE08967	/	/	/	['PF17917.4', 'PF17919.4']	not assigned.annotated	0.0618757	2.40061	FALSE	FALSE
LJCHANGYE08968	/	K03036	['GO:0005515']	['PF04212.21', 'PF01399.30', 'PF18503.4', 'PF18055.4', 'PF00515.31', 'PF13424.9', 'PF13428.9', 'PF14559.9', 'PF07719.20', 'PF09976.12', 'PF13176.9']	Protein homeostasis.ubiquitin-proteasome system.26S proteasome.19S regulatory particle.lid subcomplex.regulatory component *(RPN6)	33.113	0.711306	TRUE	FALSE
LJCHANGYE08969	/	/	['GO:0016020']	['PF05602.15', 'PF13054.9', 'PF15932.8', 'PF15832.8']	not assigned.not annotated	1.10688	1.33093	FALSE	FALSE
LJCHANGYE08970	/	K18443	['GO:0005085', 'GO:0032012']	['PF01369.23', 'PF12783.10']	Vesicle trafficking.retrograde trafficking.Coat protein I (COPI) coatomer machinery.coat protein recruiting.ARF-GTPase guanyl-nucleotide exchange.ARF-GEF factor *(GBF)	2.25493	0.699223	TRUE	FALSE
LJCHANGYE08971	/	K20352	['GO:0042302']	['PF01484.20', 'PF01105.27', 'PF14686.9']	Vesicle trafficking.anterograde trafficking.protein cargo receptor activities.P24 GPI-anchor protein cargo receptor complex.component *(p24-delta	18.5183	0.386181	TRUE	FALSE
LJCHANGYE08972	/	/	['GO:0008270']	['PF09775.12', 'PF05495.15']	not assigned.annotated	1.69092	0.65524	FALSE	FALSE
LJCHANGYE08973	/	/	/	['PF00078.30']	not assigned.annotated	0.172241	1.0033	FALSE	FALSE
LJCHANGYE08974	/	/	['GO:0005515', 'GO:0004672', 'GO:0005524', 'GO:0006468']	['PF00023.33', 'PF12796.10', 'PF13606.9', 'PF13637.9', 'PF13857.9', 'PF01636.26', 'PF00069.28', 'PF17667.4', 'PF07714.20']	Enzyme classification.EC_2 transferases.EC_2.7 transferase transferring phosphorus-containing group	3.65996	0.828893	TRUE	FALSE
LJCHANGYE08975	/	/	/	/	External stimuli response.gravity.sensing and signalling.signalling protein factor *(LAZY)	0.376505	1.40239	TRUE	FALSE
LJCHANGYE08976	/	/	/	/	not assigned.not annotated	26.3331	1.1089	FALSE	FALSE
LJCHANGYE08977	/	/	/	['PF00174.22']	Nutrient uptake.sulfur assimilation.sulfite detoxification.sulfite oxidase	5.2821	0.739108	FALSE	FALSE
LJCHANGYE08978	/	/	['GO:0004672', 'GO:0005524', 'GO:0006468']	['PF03109.19', 'PF09318.13', 'PF14531.9', 'PF00069.28', 'PF07714.20']	Enzyme classification.EC_2 transferases.EC_2.7 transferase transferring phosphorus-containing group	9.68089	1.53471	FALSE	FALSE
LJCHANGYE08979	/	/	['GO:0003677', 'GO:0006260']	['PF04042.19']	Cell division.DNA replication.elongation.DNA polymerase alpha complex.replication fork tethering component *(POLA2)	4.69515	0.935443	FALSE	FALSE
LJCHANGYE08980	/	K23280	['GO:0005509']	['PF13499.9', 'PF10250.12']	Cell wall organisation.pectin.rhamnogalacturonan I.biosynthesis.rhamnosyltransferase *(RRT)	14	0.905225	TRUE	FALSE
LJCHANGYE08981	/	/	['GO:0005515']	['PF00856.31']	not assigned.annotated	8.77697	0.793448	FALSE	FALSE
LJCHANGYE08982	/	K00592	['GO:0005515']	['PF09273.14', 'PF00856.31']	Enzyme classification.EC_2 transferases.EC_2.1 transferase transferring one-carbon group	12.23	0.815033	TRUE	FALSE
LJCHANGYE08983	/	/	/	/	not assigned.annotated	0.174944	1.70886	FALSE	FALSE
LJCHANGYE08984	/	/	/	/	not assigned.annotated	0.0766185	1.38637	FALSE	FALSE
LJCHANGYE08985	/	/	/	/	not assigned.not annotated	17.4715	0.879163	FALSE	FALSE
LJCHANGYE08986	/	/	/	['PF14703.9', 'PF13967.9']	Solute transport.channels.calcium-permeable channel *(OSCA)	5.4171	0.835072	TRUE	FALSE
LJCHANGYE08987	/	/	['GO:0016020']	['PF02714.18']	not assigned.annotated	1.30943	0.925675	TRUE	FALSE
LJCHANGYE08988	/	/	['GO:0016020']	['PF14703.9', 'PF02714.18']	Solute transport.channels.calcium-permeable channel *(OSCA)	5.96078	0.79027	TRUE	FALSE
LJCHANGYE08989	/	/	/	/	not assigned.annotated	0.304512	0.767138	FALSE	FALSE
LJCHANGYE08990	/	/	/	/	not assigned.annotated	0.306586	1.79481	FALSE	FALSE
LJCHANGYE08991	/	/	/	['PF02458.18']	Enzyme classification.EC_2 transferases.EC_2.3 acyltransferase	0.78422	2.08383	FALSE	FALSE
LJCHANGYE08992	/	/	/	['PF02458.18']	not assigned.annotated	2.04146	1.57882	FALSE	FALSE
LJCHANGYE08993	/	/	/	['PF02458.18']	not assigned.annotated	1.49708	1.46137	FALSE	FALSE
LJCHANGYE08994	/	/	/	['PF19357.2', 'PF02458.18']	not assigned.annotated	1.05358	0.974021	FALSE	FALSE
LJCHANGYE08995	/	/	/	['PF02458.18']	not assigned.annotated	0.925709	1.07113	FALSE	FALSE
LJCHANGYE08996	/	/	['GO:0019072', 'GO:0019028']	['PF18035.4', 'PF06295.15', 'PF01499.19', 'PF04102.15', 'PF09753.12']	not assigned.annotated	1.00791	1.02108	FALSE	FALSE
LJCHANGYE08997	/	/	/	['PF00078.30']	not assigned.annotated	0.227773	1.17115	FALSE	FALSE
LJCHANGYE08998	/	/	['GO:0019722']	['PF04847.15', 'PF07727.17']	not assigned.annotated	0.033792	5.47723	FALSE	TRUE
LJCHANGYE08999	/	/	/	['PF13966.9']	not assigned.annotated	0.336792	1.84957	FALSE	FALSE
LJCHANGYE09000	/	/	/	/	not assigned.annotated	2.86611	1.03649	FALSE	FALSE
LJCHANGYE09001	/	/	/	/	not assigned.annotated	1.37959	1.40832	FALSE	FALSE
LJCHANGYE09002	/	/	/	/	not assigned.annotated	0.307063	1.24602	FALSE	FALSE
LJCHANGYE09003	/	/	/	/	not assigned.annotated	0.172233	0.947031	FALSE	FALSE
LJCHANGYE09004	/	/	/	/	not assigned.not annotated	0.212611	1.4745	FALSE	FALSE
LJCHANGYE09005	/	/	/	['PF00043.28', 'PF13410.9', 'PF14497.9', 'PF17171.7']	Protein biosynthesis.translation elongation.eEF1 aminoacyl-tRNA binding factor activity.eEF1B eEF1A-GDP-recycling complex.component *(eEF1B-gamma)	0.0557343	5.47723	FALSE	FALSE
LJCHANGYE09006	AP2/ERF-ERF	K09286	['GO:0003700', 'GO:0006355']	['PF00847.23']	External stimuli response.symbiont.common symbiotic signalling pathway (CSSP).transcription factor *(ERN1)	0.895622	1.18167	FALSE	FALSE
LJCHANGYE09007	/	/	/	/	not assigned.annotated	1.71108	1.10569	FALSE	FALSE
LJCHANGYE09008	/	K08493	['GO:0008855', 'GO:0006886', 'GO:0006890', 'GO:0005484', 'GO:0016020', 'GO:0071816', 'GO:0019064']	['PF04420.17', 'PF09716.13', 'PF02601.18', 'PF00523.21', 'PF10241.12', 'PF09402.13', 'PF03908.16', 'PF14712.9', 'PF00957.24', 'PF05008.18', 'PF12352.11', 'PF13997.9']	Vesicle trafficking.multi-pathway trafficking regulation.target membrane fusion.SNARE membrane fusion complexes.Qb-type SNARE components.VTI-group component	10.7427	0.83015	TRUE	FALSE
LJCHANGYE09009	/	/	/	['PF16055.8']	not assigned.annotated	26.957	0.863892	TRUE	FALSE
LJCHANGYE09010	/	/	/	/	not assigned.annotated	0.186326	0.917582	FALSE	FALSE
LJCHANGYE09011	NF-YA	/	['GO:0003700', 'GO:0006355']	['PF02045.18']	RNA biosynthesis.transcriptional regulation.NF-Y transcription factor complex.component *(NF-YA)	0.0219247	3.85584	FALSE	FALSE
LJCHANGYE09012	/	/	/	['PF00385.27']	not assigned.annotated	1.22461	2.61275	TRUE	FALSE
LJCHANGYE09013	/	/	/	['PF04200.15']	not assigned.not annotated	0.838825	0.752639	FALSE	FALSE
LJCHANGYE09014	/	/	['GO:0016020']	['PF04226.16']	not assigned.annotated	5.1114	0.895806	FALSE	FALSE
LJCHANGYE09015	/	/	/	['PF07842.15']	not assigned.annotated	0.310715	1.30004	FALSE	FALSE
LJCHANGYE09016	/	/	/	['PF11360.11', 'PF14032.9']	not assigned.annotated	2.13019	0.908843	FALSE	FALSE
LJCHANGYE09017	/	/	/	/	not assigned.not annotated	2.86752	0.967951	FALSE	FALSE
LJCHANGYE09018	/	/	/	['PF11360.11', 'PF14032.9']	not assigned.annotated	16.0858	0.860082	TRUE	FALSE
LJCHANGYE09019	/	/	/	['PF02458.18']	not assigned.annotated	0.825277	1.19491	FALSE	FALSE
LJCHANGYE09020	/	K10398	['GO:0005524', 'GO:0019031', 'GO:0003777', 'GO:0019028', 'GO:0007018', 'GO:0008017', 'GO:0005198']	['PF04513.15', 'PF00225.26', 'PF01540.19', 'PF16796.8']	Cytoskeleton organisation.microtubular network.Kinesin microtubule-based motor protein activities.Kinesin-5-type motor protein	8.39042	1.4522	TRUE	FALSE
LJCHANGYE09021	WRKY	/	['GO:0003700', 'GO:0006355', 'GO:0043565']	['PF03106.18']	RNA biosynthesis.transcriptional regulation.WRKY transcription factor activity.WRKY-type transcription factor	4.43638	0.862474	TRUE	FALSE
LJCHANGYE09022	/	/	/	['PF01448.27', 'PF00249.34']	not assigned.annotated	1.81384	0.374812	FALSE	FALSE
LJCHANGYE09023	/	K00688	['GO:0008184', 'GO:0005975']	['PF12376.11', 'PF00343.23']	Enzyme classification.EC_2 transferases.EC_2.4 glycosyltransferase	11.8903	1.00985	TRUE	FALSE
LJCHANGYE09024	/	/	/	/	not assigned.not annotated	0.183931	1.6529	FALSE	TRUE
LJCHANGYE09025	/	/	/	['PF17958.4']	Protein homeostasis.ubiquitin-proteasome system.membrane-associated protein degradation.ER-associated protein degradation (ERAD).delivery to proteasome.ubiquitin-proteasome shuttle factor *(RAD23)	4.60943	0.989111	TRUE	FALSE
LJCHANGYE09026	/	/	/	['PF00078.30']	not assigned.annotated	0.316278	2.21932	FALSE	FALSE
LJCHANGYE09027	/	/	/	['PF17917.4']	not assigned.annotated	0.405866	2.99454	FALSE	FALSE
LJCHANGYE09028	/	/	/	/	not assigned.annotated	0.70788	0.614473	TRUE	FALSE
LJCHANGYE09029	/	/	/	/	not assigned.annotated	24.8661	0.805085	TRUE	FALSE
LJCHANGYE09030	/	/	/	/	not assigned.annotated	24.4814	0.790253	TRUE	FALSE
LJCHANGYE09031	/	K20027	['GO:0016409', 'GO:0016020']	['PF01529.23', 'PF10954.11', 'PF14360.9']	Protein modification.lipidation.protein S-acylation.group-C protein S-acyltransferase activities.protein S-acyltransferase *(PAT22)	10.9634	1.60379	TRUE	FALSE
LJCHANGYE09032	/	/	/	['PF00078.30', 'PF16264.8']	not assigned.annotated	0.0656808	1.59825	FALSE	FALSE
LJCHANGYE09033	/	/	/	/	not assigned.annotated	0.214157	1.23824	TRUE	FALSE
LJCHANGYE09034	/	/	['GO:0036297', 'GO:0043240']	['PF11107.11', 'PF03732.20']	not assigned.annotated	0.137953	1.5593	FALSE	FALSE
LJCHANGYE09035	/	/	/	/	not assigned.not annotated	0.362588	1.65686	FALSE	TRUE
LJCHANGYE09036	/	/	['GO:0005886', 'GO:0022857', 'GO:0034719', 'GO:0006355', 'GO:0055085', 'GO:0000776', 'GO:0003677', 'GO:0006260', 'GO:0005840', 'GO:0051382', 'GO:0006412', 'GO:0003735', 'GO:0046872']	['PF05837.15', 'PF13870.9', 'PF04632.15', 'PF19745.2', 'PF11095.11', 'PF09278.14', 'PF00831.26', 'PF02403.25', 'PF12329.11', 'PF02583.20', 'PF06156.16']	not assigned.annotated	0.191218	1.42482	FALSE	FALSE
LJCHANGYE09037	/	/	/	/	not assigned.annotated	0.915414	0.988656	FALSE	FALSE
LJCHANGYE09038	/	/	['GO:0005524']	['PF00005.30', 'PF02463.22']	not assigned.annotated	12.6249	0.820533	FALSE	FALSE
LJCHANGYE09039	C2H2	/	['GO:0003697', 'GO:0042025', 'GO:0006260']	['PF00747.20', 'PF00096.29', 'PF12756.10', 'PF13894.9', 'PF13912.9', 'PF12171.11', 'PF16278.8', 'PF13696.9', 'PF12874.10']	not assigned.annotated	21.0456	0.668625	FALSE	FALSE
LJCHANGYE09040	/	/	['GO:0005576', 'GO:0042157']	['PF04691.15', 'PF04398.15']	not assigned.annotated	60.514	1.78149	TRUE	FALSE
LJCHANGYE09041	/	/	/	/	not assigned.annotated	0.130988	1.59609	FALSE	FALSE
LJCHANGYE09042	/	K01057	['GO:0005975']	['PF01182.23']	Enzyme classification.EC_3 hydrolases.EC_3.1 hydrolase acting on ester bond	5.53929	0.458804	FALSE	FALSE
LJCHANGYE09043	/	K24997	/	['PF00650.23', 'PF13716.9', 'PF01661.24']	not assigned.annotated	5.45388	0.411306	TRUE	FALSE
LJCHANGYE09044	WRKY	/	['GO:0003700', 'GO:0006355', 'GO:0043565']	['PF04500.19', 'PF03106.18']	RNA biosynthesis.transcriptional regulation.WRKY transcription factor activity.WRKY-type transcription factor	9.01621	0.710047	TRUE	FALSE
LJCHANGYE09045	/	/	/	['PF13961.9', 'PF04367.16', 'PF03732.20', 'PF14223.9', 'PF14244.9']	not assigned.annotated	0.105454	1.23552	FALSE	FALSE
LJCHANGYE09046	/	/	['GO:0016757']	['PF04577.17']	not assigned.annotated	0.0592617	0.978305	FALSE	FALSE
LJCHANGYE09047	/	K01850	/	['PF03177.17']	Enzyme classification.EC_5 isomerases.EC_5.4 intramolecular transferase	5.65388	0.822641	TRUE	FALSE
LJCHANGYE09048	/	/	/	/	Enzyme classification.EC_5 isomerases.EC_5.4 intramolecular transferase	0.687091	1.71768	FALSE	FALSE
LJCHANGYE09049	SET	/	['GO:0005515']	['PF19633.2', 'PF00856.31']	Chromatin organisation.post-translational histone modification.histone methylation.lysine methylation.class-III histone methyltransferase *(Trx)	1.33085	1.91658	FALSE	FALSE
LJCHANGYE09050	/	/	['GO:0051301', 'GO:0032955']	['PF06628.15', 'PF03776.17']	Cell division.plastid division.spatial regulation.assembly factor *(MinE)	11.1495	0.823503	TRUE	FALSE
LJCHANGYE09051	/	/	['GO:0051301', 'GO:0032955']	['PF06628.15', 'PF03776.17']	Cell division.plastid division.spatial regulation.assembly factor *(MinE)	13.1349	0.980205	TRUE	FALSE
LJCHANGYE09052	/	/	['GO:0003723']	['PF15819.8', 'PF00076.25', 'PF16367.8']	not assigned.annotated	34.7347	0.935696	FALSE	FALSE
LJCHANGYE09053	/	/	/	['PF07059.15']	not assigned.annotated	5.14226	1.9513	FALSE	FALSE
LJCHANGYE09054	/	/	/	/	not assigned.not annotated	0.751829	1.14239	FALSE	FALSE
LJCHANGYE09055	/	/	/	['PF05904.14']	not assigned.annotated	2.26476	0.500371	TRUE	FALSE
LJCHANGYE09056	/	/	/	['PF06522.14']	not assigned.not annotated	2.84406	0.730125	FALSE	FALSE
LJCHANGYE09057	/	/	/	['PF05904.14']	not assigned.annotated	3.14331	0.755876	TRUE	FALSE
LJCHANGYE09058	/	K13941	['GO:0009396', 'GO:0042558', 'GO:0003848']	['PF01288.23', 'PF00809.25']	Coenzyme metabolism.tetrahydrofolate metabolism.bifunctional dihydropterin diphosphokinase and dihydropteroate synthase	7.84283	0.696685	FALSE	FALSE
LJCHANGYE09059	/	/	/	['PF00294.27']	RNA biosynthesis.organelle machinery.RNA polymerase activities.plastid-encoded RNA polymerase (PEP) complex.essential co-factor components.component *(FLN2)	13.9622	0.747044	FALSE	FALSE
LJCHANGYE09060	/	/	/	/	not assigned.not annotated	8.73706	0.903357	FALSE	FALSE
LJCHANGYE09061	/	/	/	['PF00294.27']	not assigned.annotated	4.2239	0.71221	FALSE	FALSE
LJCHANGYE09062	/	/	['GO:0015074', 'GO:0008883', 'GO:0033014', 'GO:0050661']	['PF05201.18', 'PF00665.29']	not assigned.annotated	0.140569	2.08975	FALSE	FALSE
LJCHANGYE09063	/	/	/	/	not assigned.not annotated	1.45926	1.82106	FALSE	TRUE
LJCHANGYE09064	/	/	/	/	not assigned.not annotated	1.06671	1.02115	FALSE	FALSE
LJCHANGYE09065	/	/	/	['PF01535.23', 'PF12854.10', 'PF13041.9', 'PF13812.9', 'PF17177.7', 'PF08579.14', 'PF13428.9', 'PF14183.9']	not assigned.annotated	6.61342	0.737204	TRUE	FALSE
LJCHANGYE09066	/	/	['GO:0005634', 'GO:0043189', 'GO:0006355']	['PF07904.16']	Chromatin organisation.post-translational histone modification.histone acetylation.NuA4 histone acetyltransferase complex.TINTIN module.component *(EAF7)	8.82759	0.335561	FALSE	FALSE
LJCHANGYE09067	/	K06630	/	['PF00244.23', 'PF16835.8', 'PF14559.9']	Multi-process regulation.14-3-3 regulatory system.14-3-3 phosphoprotein-binding protein *(GRF)	707.495	1.55415	TRUE	FALSE
LJCHANGYE09068	/	/	/	['PF01535.23', 'PF12854.10', 'PF13041.9', 'PF13812.9', 'PF17177.7']	not assigned.annotated	1.90721	0.72577	FALSE	FALSE
LJCHANGYE09069	/	K15456	['GO:0051126', 'GO:0016887', 'GO:0005524', 'GO:0016301']	['PF00004.32', 'PF13238.9', 'PF13401.9', 'PF13521.9', 'PF13671.9', 'PF01583.23', 'PF08433.13', 'PF10574.12', 'PF01443.21', 'PF06414.15']	RNA biosynthesis.RNA polymerase II-dependent transcription.transcription elongation.ELONGATOR transcription elongation complex.associated regulatory component *(DRL1)	4.63472	0.550954	FALSE	FALSE
LJCHANGYE09070	/	/	/	/	not assigned.not annotated	7.44861	0.57666	FALSE	FALSE
LJCHANGYE09071	/	K01188	['GO:0004553', 'GO:0005975', 'GO:0071704']	['PF00150.21', 'PF00232.21', 'PF19227.3']	Enzyme classification.EC_3 hydrolases.EC_3.2 glycosylase	2.85727	1.15289	TRUE	FALSE
LJCHANGYE09072	/	K15283	['GO:0016020', 'GO:0055085']	['PF00892.23', 'PF03151.19', 'PF08449.14']	Solute transport.carrier-mediated transport.DMT superfamily.NST-TPT group.phosphometabolite transporter *(TPT/PPT/GPT/XPT)	3.93379	0.761567	TRUE	FALSE
LJCHANGYE09073	/	K23870	['GO:0008168']	['PF08241.15', 'PF08242.15', 'PF13489.9', 'PF13649.9', 'PF03141.19', 'PF13847.9', 'PF07021.15', 'PF05175.17']	not assigned.annotated	7.2446	0.643369	TRUE	FALSE
LJCHANGYE09074	/	/	/	['PF16014.8']	not assigned.annotated	0.960741	0.97249	FALSE	FALSE
LJCHANGYE09075	/	/	/	['PF07727.17']	not assigned.annotated	0.799884	1.07105	FALSE	FALSE
LJCHANGYE09076	/	/	/	['PF13976.9', 'PF10782.12']	not assigned.annotated	0.834792	0.921383	FALSE	FALSE
LJCHANGYE09077	/	K00012	['GO:0051287', 'GO:0016616', 'GO:0050661']	['PF03446.18', 'PF01488.23', 'PF15219.9', 'PF00984.22', 'PF03720.18', 'PF03721.17']	Enzyme classification.EC_1 oxidoreductases.EC_1.1 oxidoreductase acting on CH-OH group of donor	24.6544	1.56898	TRUE	FALSE
LJCHANGYE09078	/	/	/	['PF17917.4', 'PF17919.4']	not assigned.annotated	0.140942	3.04745	FALSE	FALSE
LJCHANGYE09079	/	/	/	/	not assigned.not annotated	2.6913	1.22562	FALSE	FALSE
LJCHANGYE09080	/	/	['GO:0005515']	['PF00514.26']	not assigned.annotated	6.93007	0.712327	FALSE	FALSE
LJCHANGYE09081	/	/	/	/	not assigned.not annotated	0.891595	1.34756	FALSE	FALSE
LJCHANGYE09082	/	/	/	['PF17919.4', 'PF00078.30']	not assigned.annotated	0.342167	2.00379	FALSE	FALSE
LJCHANGYE09083	/	/	['GO:0046872']	['PF09972.12', 'PF01363.24', 'PF14447.9', 'PF00097.28', 'PF13923.9', 'PF15227.9', 'PF17123.8', 'PF13639.9', 'PF14634.9', 'PF13445.9']	Protein homeostasis.ubiquitin-proteasome system.ubiquitin-fold protein conjugation.RING E3 ubiquitin ligase activities.RING-HC-class.E3 ubiquitin ligase	154.072	1.51881	FALSE	FALSE
LJCHANGYE09084	/	/	/	/	Phytohormone action.signalling peptides.NCRP (non-cysteine-rich-peptide) category.CLE-peptide activity.CLE-precursor polypeptide	5.21407	1.39892	FALSE	FALSE
LJCHANGYE09085	/	/	['GO:0030246']	['PF00337.25']	not assigned.not annotated	26.5044	0.810453	TRUE	FALSE
LJCHANGYE09086	/	/	['GO:0005515']	['PF20209.1', 'PF08263.15', 'PF00560.36', 'PF07723.16', 'PF12799.10', 'PF13516.9', 'PF13855.9', 'PF14580.9']	not assigned.annotated	14.1943	0.704419	TRUE	FALSE
LJCHANGYE09087	/	K18211	['GO:0007155', 'GO:0070206']	['PF08614.14', 'PF07889.15', 'PF17002.8', 'PF19111.3', 'PF12333.11', 'PF06009.15', 'PF04102.15', 'PF16914.8', 'PF16331.8', 'PF12352.11']	Vesicle trafficking.multi-pathway trafficking regulation.target membrane fusion.SNARE membrane fusion complexes.Qbc-type SNARE components.SNAP25-group component	50.4635	1.48035	TRUE	FALSE
LJCHANGYE09088	/	/	['GO:0003677', 'GO:0019082']	['PF04767.15', 'PF17032.8']	not assigned.not annotated	9.22489	0.940462	FALSE	FALSE
LJCHANGYE09089	/	/	['GO:0046933', 'GO:0015986', 'GO:0000275']	['PF04627.16', 'PF13140.9']	Cellular respiration.oxidative phosphorylation.ATP synthase complex.peripheral MF1 subcomplex.subunit epsilon	45.6876	0.953788	FALSE	TRUE
LJCHANGYE09090	/	/	['GO:0006412', 'GO:0003735', 'GO:0005840']	['PF03947.21']	not assigned.annotated	9.95874	0.698025	TRUE	FALSE
LJCHANGYE09091	/	/	/	/	not assigned.annotated	0.41416	1.95082	FALSE	FALSE
LJCHANGYE09092	/	/	['GO:0004834', 'GO:0006568']	['PF00290.23']	not assigned.annotated	23.6945	1.51357	FALSE	FALSE
LJCHANGYE09093	/	/	/	['PF00134.26']	not assigned.annotated	2.98163	0.690172	FALSE	FALSE
LJCHANGYE09094	/	/	/	['PF02984.22', 'PF00134.26']	Cell division.cell cycle organisation.cell cycle control.CYCLIN regulatory protein activities.regulatory protein *(CYCB)	19.7977	1.80946	FALSE	FALSE
LJCHANGYE09095	/	K01859	['GO:0016020', 'GO:0007155', 'GO:0016872']	['PF09085.13', 'PF02431.18', 'PF16035.8']	Secondary metabolism.phenolics.flavonoid biosynthesis.flavanones.chalcone isomerase	155.305	1.35446	TRUE	FALSE
LJCHANGYE09096	/	/	/	/	not assigned.annotated	1.29716	0.646955	TRUE	FALSE
LJCHANGYE09097	/	/	['GO:0008092', 'GO:0008083', 'GO:0042802', 'GO:0043130', 'GO:0030674']	['PF00167.21', 'PF12934.10', 'PF08772.14', 'PF12626.10', 'PF03983.15']	not assigned.annotated	0.185475	2.03918	FALSE	FALSE
LJCHANGYE09098	/	K14297	['GO:0005643', 'GO:0006913', 'GO:0017056']	['PF04096.17']	Protein translocation.nucleus.nuclear pore complex (NPC).central subcomplex.nucleoporin *(NUP98)	0.384024	0.788375	TRUE	FALSE
LJCHANGYE09099	/	/	['GO:0003677']	['PF05225.19']	not assigned.annotated	0.104149	2.54227	TRUE	FALSE
LJCHANGYE09100	/	/	/	/	not assigned.annotated	0.182383	0.805816	TRUE	FALSE
LJCHANGYE09101	/	/	/	/	not assigned.annotated	0.515319	1.41703	TRUE	FALSE
LJCHANGYE09102	/	/	/	/	not assigned.annotated	2.17937	0.928358	TRUE	FALSE
LJCHANGYE09103	/	/	['GO:0015074']	['PF13976.9', 'PF00665.29', 'PF13683.9', 'PF06933.14']	not assigned.annotated	0.0994997	0.9815	FALSE	FALSE
LJCHANGYE09104	/	/	/	['PF00078.30']	not assigned.annotated	0.0487721	1.02928	FALSE	FALSE
LJCHANGYE09105	/	/	/	['PF17183.7']	not assigned.not annotated	0.235185	1.57709	FALSE	FALSE
LJCHANGYE09106	/	/	/	/	not assigned.annotated	0.463851	0.881064	FALSE	FALSE
LJCHANGYE09107	/	/	/	['PF09943.12', 'PF10367.12', 'PF13771.9']	Vesicle trafficking.multi-pathway trafficking regulation.vesicle tethering.HOPS/CORVET tethering complexes.HOPS-specific component *(VPS39)	1.44582	1.99733	TRUE	FALSE
LJCHANGYE09108	/	/	/	['PF01419.20', 'PF12575.11', 'PF09335.14']	not assigned.annotated	4.48493	0.683886	TRUE	FALSE
LJCHANGYE09109	/	/	['GO:0016491']	['PF00175.24', 'PF08030.15']	not assigned.annotated	2.73089	2.2474	FALSE	FALSE
LJCHANGYE09110	/	/	['GO:0016491']	['PF08022.15', 'PF01794.22', 'PF00175.24', 'PF08030.15']	Nutrient uptake.transition metal homeostasis.uptake systems.reduction-based strategy.metal ion-chelate reductase *(FRO)	3.81012	2.57898	TRUE	FALSE
LJCHANGYE09111	/	K11322	/	['PF10513.12']	Chromatin organisation.post-translational histone modification.histone acetylation.NuA4 histone acetyltransferase complex.Piccolo module.component *(EPL1)	5.88329	0.551347	TRUE	FALSE
LJCHANGYE09112	/	/	/	['PF13576.9']	not assigned.annotated	0.369297	0.988649	FALSE	FALSE
LJCHANGYE09113	/	/	['GO:0008017', 'GO:0006260', 'GO:0051082']	['PF15188.9', 'PF06657.16', 'PF13870.9', 'PF14614.9', 'PF14739.9', 'PF05266.17', 'PF19579.2', 'PF04849.16', 'PF12808.10', 'PF18595.4', 'PF03938.17', 'PF08317.14', 'PF12325.11', 'PF06156.16']	not assigned.annotated	0.0621798	2.90651	FALSE	FALSE
LJCHANGYE09114	/	/	/	/	not assigned.not annotated	0.947041	1.77328	FALSE	FALSE
LJCHANGYE09115	/	/	['GO:0015074', 'GO:0008270']	['PF17921.4', 'PF02022.22', 'PF00665.29', 'PF09337.13']	not assigned.annotated	9.39699	3.42745	FALSE	FALSE
LJCHANGYE09116	/	/	/	/	not assigned.annotated	1.91047	1.63505	FALSE	TRUE
LJCHANGYE09117	/	/	/	/	not assigned.not annotated	5.20997	1.67517	FALSE	TRUE
LJCHANGYE09118	/	/	/	/	not assigned.not annotated	11.5539	0.826557	FALSE	FALSE
LJCHANGYE09119	/	/	['GO:0004803', 'GO:0003677', 'GO:0008270', 'GO:0006313']	['PF10551.12', 'PF04434.20', 'PF00872.21']	RNA biosynthesis.transcriptional regulation.FRS/FRF-type transcription factor	2.54802	0.895037	FALSE	FALSE
LJCHANGYE09120	/	K01179	['GO:0004553', 'GO:0005975']	['PF00759.22']	Cell wall organisation.cellulose.cellulose synthase complex (CSC).CSC components.class-A endo-1,4-beta-glucanase *(KOR)	32.8769	0.831134	TRUE	FALSE
LJCHANGYE09121	/	K14303	/	['PF17238.5', 'PF11715.11']	Protein translocation.nucleus.nuclear pore complex (NPC).outer ring.scaffold nucleoporin *(NUP160)	3.05635	0.668562	FALSE	FALSE
LJCHANGYE09122	/	/	['GO:0004672', 'GO:0005524', 'GO:0006468']	['PF03109.19', 'PF01636.26', 'PF06293.17', 'PF14531.9', 'PF00069.28', 'PF07714.20', 'PF01163.25', 'PF07387.14']	Enzyme classification.EC_2 transferases.EC_2.7 transferase transferring phosphorus-containing group	22.924	1.73795	FALSE	FALSE
LJCHANGYE09123	/	/	/	/	not assigned.annotated	7.94192	1.15663	FALSE	FALSE
LJCHANGYE09124	/	/	/	['PF13281.9', 'PF03732.20', 'PF17917.4', 'PF17919.4', 'PF00078.30']	not assigned.annotated	4.56434	3.39576	FALSE	FALSE
LJCHANGYE09125	/	/	/	/	not assigned.annotated	0.536634	1.1127	FALSE	FALSE
LJCHANGYE09126	/	/	/	/	not assigned.annotated	0.254392	1.09147	FALSE	FALSE
LJCHANGYE09127	/	/	/	/	not assigned.annotated	0.134985	1.52081	TRUE	FALSE
LJCHANGYE09128	Pseudo ARR-B	K12129	['GO:0005515', 'GO:0000160']	['PF06203.17', 'PF09425.13', 'PF00072.27']	Multi-process regulation.circadian clock system.time-of-day-dependent expressed repressor *(PRR)	34.5094	0.798462	TRUE	FALSE
LJCHANGYE09129	/	/	/	/	not assigned.not annotated	4.66416	1.09184	FALSE	FALSE
LJCHANGYE09130	/	K00799	/	['PF00043.28', 'PF13410.9', 'PF14497.9', 'PF16865.8', 'PF02798.23', 'PF13409.9', 'PF13417.9']	External stimuli response.toxic compounds.arsenic.glutathione-mediated detoxification.class lambda glutathione S-transferase	38.2732	0.972878	FALSE	FALSE
LJCHANGYE09131	/	/	['GO:0005515']	['PF14949.9', 'PF00651.34', 'PF08569.14']	Protein homeostasis.ubiquitin-proteasome system.ubiquitin-fold protein conjugation.CULLIN-based E3 ubiquitin ligase activities.CUL3-based E3 ubiquitin ligase complexes.BTB/POZ substrate adaptor component activities.substrate adaptor	4.96676	1.08552	TRUE	FALSE
LJCHANGYE09132	/	/	/	['PF00281.22', 'PF00673.24']	Protein biosynthesis.organelle machinery.mitochondrial ribosome biogenesis.large ribosomal subunit proteome.component *(uL5m)	13.1126	2.67265	FALSE	FALSE
LJCHANGYE09133	/	/	['GO:0004672', 'GO:0005524', 'GO:0006468']	['PF00069.28', 'PF07714.20']	Enzyme classification.EC_2 transferases.EC_2.7 transferase transferring phosphorus-containing group	18.5966	0.766528	TRUE	FALSE
LJCHANGYE09134	/	/	['GO:0016020', 'GO:0016757']	['PF04646.15', 'PF02434.19']	not assigned.annotated	619.615	1.56535	FALSE	FALSE
LJCHANGYE09135	/	K20715	['GO:0035821', 'GO:0005515', 'GO:0004672', 'GO:0005524', 'GO:0005179', 'GO:0006952', 'GO:0006355', 'GO:0006468', 'GO:0005576']	['PF06753.15', 'PF14531.9', 'PF00989.28', 'PF08447.15', 'PF08448.13', 'PF13426.10', 'PF00069.28', 'PF07714.20']	Enzyme classification.EC_2 transferases.EC_2.7 transferase transferring phosphorus-containing group	6.23233	0.863086	TRUE	FALSE
LJCHANGYE09136	/	/	/	/	not assigned.annotated	0.104124	1.75921	FALSE	FALSE
LJCHANGYE09137	/	/	/	/	not assigned.not annotated	0.0928006	2.53087	FALSE	TRUE
LJCHANGYE09138	/	/	/	['PF17280.5']	not assigned.not annotated	1.27274	1.41384	FALSE	FALSE
LJCHANGYE09139	/	/	/	/	not assigned.annotated	0.335751	1.84344	TRUE	FALSE
LJCHANGYE09140	bHLH	/	['GO:0046983']	['PF14215.9', 'PF00010.29', 'PF00011.24']	RNA biosynthesis.transcriptional regulation.bHLH-type transcription factor	15.0637	1.02642	TRUE	FALSE
LJCHANGYE09141	/	/	/	['PF03171.23']	Enzyme classification.EC_1 oxidoreductases.EC_1.14 oxidoreductase acting on paired donor with incorporation or reduction of molecular oxygen	0.0999746	1.49563	FALSE	FALSE
LJCHANGYE09142	/	/	/	/	not assigned.annotated	5.57495	0.688306	FALSE	FALSE
LJCHANGYE09143	/	/	['GO:0042274', 'GO:0030686']	['PF08895.14', 'PF11595.11', 'PF12656.10', 'PF10863.11']	not assigned.annotated	42.4415	0.709534	TRUE	FALSE
LJCHANGYE09144	/	/	/	/	not assigned.not annotated	1.35751	0.897471	FALSE	TRUE
LJCHANGYE09145	/	/	/	['PF14966.9', 'PF07889.15', 'PF20039.2', 'PF05377.14']	Cell division.meiotic recombination.meiotic double strand break initiation.accessory protein *(PRD3/PAIR1)	0.203235	0.797235	TRUE	FALSE
LJCHANGYE09146	/	/	['GO:0016592', 'GO:0046856', 'GO:0003712', 'GO:0034597', 'GO:0006357']	['PF09497.13', 'PF09788.12']	RNA biosynthesis.RNA polymerase II-dependent transcription.transcription co-activation.MEDIATOR complex.regulatory kinase module.component *(MED12)	4.54017	0.747697	TRUE	FALSE
LJCHANGYE09147	/	/	/	/	not assigned.not annotated	7.74252	0.769264	FALSE	FALSE
LJCHANGYE09148	/	/	/	['PF12552.11', 'PF14309.9']	not assigned.annotated	9.56211	0.820851	TRUE	FALSE
LJCHANGYE09149	/	/	/	/	not assigned.annotated	0.838987	1.46611	TRUE	FALSE
LJCHANGYE09150	/	/	/	['PF03479.18']	RNA biosynthesis.transcriptional regulation.AHL transcription factor superfamily.clade-B AHL-type transcription factor	36.1076	0.74643	TRUE	FALSE
LJCHANGYE09151	/	/	/	/	not assigned.annotated	2.15769	1.12544	FALSE	FALSE
LJCHANGYE09152	/	/	/	/	not assigned.not annotated	1.36429	1.08892	FALSE	FALSE
LJCHANGYE09153	/	/	['GO:0005515']	['PF01344.28']	not assigned.not annotated	0.830993	1.53245	FALSE	FALSE
LJCHANGYE09154	/	/	/	['PF17179.7']	not assigned.annotated	1.29918	1.15421	FALSE	FALSE
LJCHANGYE09155	/	/	['GO:0008017', 'GO:0030867', 'GO:0006260', 'GO:0023041', 'GO:0039679']	['PF15188.9', 'PF06657.16', 'PF04977.18', 'PF05266.17', 'PF14662.9', 'PF09726.12', 'PF12808.10', 'PF05531.15', 'PF18595.4', 'PF12325.11', 'PF06156.16']	not assigned.annotated	1.00543	1.28421	FALSE	FALSE
LJCHANGYE09156	/	/	/	['PF07628.14', 'PF03963.17']	not assigned.not annotated	3.3505	0.82565	FALSE	FALSE
LJCHANGYE09157	/	/	['GO:0006511']	['PF08550.13', 'PF01466.22', 'PF03931.18']	Protein homeostasis.ubiquitin-proteasome system.ubiquitin-fold protein conjugation.CULLIN-based E3 ubiquitin ligase activities.CUL1-based/SCF E3 ubiquitin ligase complexes.ASK-type linker component	2.77491	0.481359	TRUE	FALSE
LJCHANGYE09158	/	K09597	['GO:0016020', 'GO:0004190']	['PF02225.25', 'PF04258.16']	Protein modification.targeting peptide maturation.endomembrane system.signal peptidase *(SPP)	37.1819	0.864139	TRUE	FALSE
LJCHANGYE09159	/	K04733	['GO:0008855', 'GO:0004672', 'GO:0016567', 'GO:0005524', 'GO:0046961', 'GO:0033179', 'GO:1902600', 'GO:0004842', 'GO:0006468']	['PF03109.19', 'PF07889.15', 'PF02601.18', 'PF04399.16', 'PF12260.11', 'PF00069.28', 'PF07714.20', 'PF04564.18', 'PF00582.29', 'PF01496.22']	Enzyme classification.EC_2 transferases.EC_2.7 transferase transferring phosphorus-containing group	5.69977	0.900052	TRUE	FALSE
LJCHANGYE09160	/	/	/	/	not assigned.annotated	0.491795	2.1143	FALSE	FALSE
LJCHANGYE09161	/	/	['GO:0051016', 'GO:0030479']	['PF17096.8', 'PF19747.2']	not assigned.not annotated	0.486026	0.84382	FALSE	FALSE
LJCHANGYE09162	/	/	/	/	not assigned.annotated	0.302896	1.81546	TRUE	FALSE
LJCHANGYE09163	/	/	/	/	not assigned.annotated	0.328654	1.43339	FALSE	FALSE
LJCHANGYE09164	/	K02920	['GO:0006412', 'GO:0003735', 'GO:0005840']	['PF01158.21']	Protein biosynthesis.ribosome biogenesis.large ribosomal subunit (LSU).LSU proteome.component *(eL36)	203.897	1.31008	TRUE	FALSE
LJCHANGYE09165	/	K01068	/	['PF13622.9', 'PF02551.18', 'PF00027.32']	Enzyme classification.EC_3 hydrolases.EC_3.1 hydrolase acting on ester bond	8.18433	0.632066	FALSE	FALSE
LJCHANGYE09166	/	/	/	/	not assigned.not annotated	0.354598	1.02698	FALSE	FALSE
LJCHANGYE09167	/	/	['GO:0005737', 'GO:0006004', 'GO:0008736']	['PF07882.15', 'PF12808.10', 'PF11544.11']	not assigned.not annotated	17.5224	0.834604	FALSE	FALSE
LJCHANGYE09168	/	/	['GO:0006629', 'GO:0016042']	['PF12146.11', 'PF03893.19', 'PF01764.28']	not assigned.annotated	7.32741	0.728327	TRUE	FALSE
LJCHANGYE09169	/	/	/	/	not assigned.annotated	2.26672	0.886005	FALSE	FALSE
LJCHANGYE09170	FAR1	/	['GO:0004803', 'GO:0003677', 'GO:0006313']	['PF03101.18', 'PF10551.12', 'PF00872.21']	RNA biosynthesis.transcriptional regulation.FRS/FRF-type transcription factor	0.18779	1.53337	FALSE	FALSE
LJCHANGYE09171	/	/	/	['PF15419.9', 'PF17208.6', 'PF02403.25']	not assigned.annotated	3.91381	0.722967	FALSE	FALSE
LJCHANGYE09172	/	/	/	/	not assigned.annotated	2.19224	1.15887	FALSE	FALSE
LJCHANGYE09173	/	/	['GO:0008270']	['PF04434.20']	not assigned.annotated	0.520336	1.90371	FALSE	FALSE
LJCHANGYE09174	/	/	/	/	not assigned.not annotated	1.63362	1.61059	FALSE	FALSE
LJCHANGYE09175	/	/	['GO:0005515']	['PF08004.14', 'PF00646.36', 'PF12937.10', 'PF00560.36', 'PF12799.10', 'PF13516.9', 'PF13855.9']	Protein homeostasis.ubiquitin-proteasome system.ubiquitin-fold protein conjugation.CULLIN-based E3 ubiquitin ligase activities.CUL1-based/SCF E3 ubiquitin ligase complexes.F-BOX substrate adaptor component activities.substrate adaptor	7.83665	0.284295	TRUE	FALSE
LJCHANGYE09176	/	/	/	['PF12046.11']	not assigned.not annotated	2.18738	0.569188	FALSE	FALSE
LJCHANGYE09177	/	/	['GO:0003676', 'GO:0004523']	['PF04714.16', 'PF13456.9']	not assigned.annotated	1.2656	1.04598	FALSE	FALSE
LJCHANGYE09178	/	/	/	/	not assigned.not annotated	17.3874	0.92117	FALSE	FALSE
LJCHANGYE09179	/	/	/	/	not assigned.annotated	2.36159	0.864638	FALSE	FALSE
LJCHANGYE09180	/	/	/	['PF09241.13']	not assigned.annotated	0.304044	1.41581	FALSE	FALSE
LJCHANGYE09181	/	/	['GO:0015074']	['PF13976.9', 'PF00665.29', 'PF07727.17']	not assigned.annotated	0.476197	1.26413	FALSE	FALSE
LJCHANGYE09182	/	/	/	['PF13961.9', 'PF14223.9', 'PF14244.9']	not assigned.annotated	0.92274	1.59248	FALSE	FALSE
LJCHANGYE09183	/	/	/	/	not assigned.not annotated	0.754112	1.24412	FALSE	TRUE
LJCHANGYE09184	/	/	/	['PF02458.18']	Enzyme classification.EC_2 transferases.EC_2.3 acyltransferase	0.305168	1.73863	FALSE	FALSE
LJCHANGYE09185	/	K03965	/	['PF05347.18', 'PF12688.10']	Cellular respiration.oxidative phosphorylation.NADH dehydrogenase complex.non-core modules.beta subcomplex.component *(NDUFB9/B22)	141.63	0.7212	TRUE	FALSE
LJCHANGYE09186	/	K02155	['GO:0033177', 'GO:1902600', 'GO:0015078']	['PF00137.24']	Solute transport.primary active transport.V-type ATPase complex.membrane V0 subcomplex.subunit c	17.6424	0.305164	TRUE	FALSE
LJCHANGYE09187	/	/	/	['PF08387.13']	not assigned.annotated	3.63399	1.84119	FALSE	FALSE
LJCHANGYE09188	/	/	/	/	not assigned.not annotated	0.279246	1.52515	FALSE	FALSE
LJCHANGYE09189	/	/	/	['PF07727.17']	not assigned.annotated	0.247177	2.19999	FALSE	FALSE
LJCHANGYE09190	/	/	['GO:0006811', 'GO:0005787', 'GO:0033644', 'GO:1902600', 'GO:0006465', 'GO:0055036', 'GO:0015078', 'GO:0016020', 'GO:0005249']	['PF13567.9', 'PF00599.20', 'PF02060.18', 'PF07727.17', 'PF06703.14', 'PF15816.8']	not assigned.annotated	1.17673	0.97219	FALSE	FALSE
LJCHANGYE09191	/	/	/	/	not assigned.not annotated	1.03878	0.900955	FALSE	FALSE
LJCHANGYE09192	/	K14016	['GO:0006511']	['PF15034.9', 'PF03152.17']	Protein homeostasis.ubiquitin-proteasome system.membrane-associated protein degradation.CDC48-NPL4-UFD1 chaperone complex.component *(UFD1)	8.01081	0.68576	TRUE	FALSE
LJCHANGYE09193	/	/	/	/	not assigned.annotated	1.69356	0.979555	FALSE	FALSE
LJCHANGYE09194	/	/	/	['PF00248.24']	Enzyme classification.EC_1 oxidoreductases.EC_1.1 oxidoreductase acting on CH-OH group of donor	34.5424	0.701352	TRUE	FALSE
LJCHANGYE09195	/	K01583	['GO:0003824']	['PF02784.19']	Enzyme classification.EC_4 lyases.EC_4.1 carbon-carbon lyase	9.50697	0.746969	FALSE	FALSE
LJCHANGYE09196	/	/	['GO:0006355', 'GO:0005637']	['PF10476.12', 'PF19942.2', 'PF03326.16']	not assigned.not annotated	22.5812	0.814803	FALSE	TRUE
LJCHANGYE09197	/	K12345	['GO:0006629', 'GO:0016627']	['PF04191.16', 'PF02544.19']	Enzyme classification.EC_1 oxidoreductases.EC_1.3 oxidoreductase acting on CH-CH group of donor	3.68136	0.448421	FALSE	FALSE
LJCHANGYE09198	/	/	/	/	not assigned.annotated	14.678	0.939979	FALSE	FALSE
LJCHANGYE09199	/	/	/	/	not assigned.annotated	2.38785	0.546723	TRUE	FALSE
LJCHANGYE09200	/	K23222	['GO:0004803', 'GO:0003677', 'GO:0006313']	['PF01609.24', 'PF13359.9', 'PF04827.17']	not assigned.annotated	5.19002	0.957368	TRUE	FALSE
LJCHANGYE09201	/	/	['GO:0004803', 'GO:0003677', 'GO:0006313']	['PF01609.24', 'PF13359.9', 'PF04827.17']	not assigned.annotated	2.60399	1.02756	FALSE	FALSE
LJCHANGYE09202	/	K07071	/	['PF08338.14', 'PF01370.24']	not assigned.annotated	26.5784	0.830107	TRUE	FALSE
LJCHANGYE09203	/	K07071	['GO:0016616', 'GO:0051287', 'GO:0016620', 'GO:0006694', 'GO:0003854']	['PF01073.22', 'PF00106.28', 'PF01370.24', 'PF16363.8', 'PF13460.9', 'PF07993.15', 'PF05368.16', 'PF02719.18', 'PF04321.20', 'PF01118.27']	not assigned.annotated	17.0119	0.745001	TRUE	FALSE
LJCHANGYE09204	/	/	['GO:0008017', 'GO:0007018', 'GO:0005524', 'GO:0003777']	['PF11785.11', 'PF06476.15', 'PF11995.11', 'PF14932.9', 'PF00225.26', 'PF16796.8', 'PF12329.11', 'PF12325.11', 'PF12718.10']	Cytoskeleton organisation.microtubular network.Kinesin microtubule-based motor protein activities.Kinesin-7-type motor protein	9.22467	0.734107	TRUE	FALSE
LJCHANGYE09205	/	K03260	['GO:0005515', 'GO:0003723']	['PF02847.20', 'PF02854.22']	Protein biosynthesis.translation initiation.mRNA loading.eIF-iso4F unwinding complex.component *(eIF-iso4G)	13.7457	0.353992	TRUE	FALSE
LJCHANGYE09206	/	/	/	/	not assigned.annotated	4.31627	0.854704	FALSE	FALSE
LJCHANGYE09207	/	/	/	/	not assigned.annotated	1.1263	0.962256	FALSE	FALSE
LJCHANGYE09208	/	/	/	['PF13079.9']	not assigned.annotated	1.36706	0.924441	FALSE	FALSE
LJCHANGYE09209	/	/	/	/	not assigned.annotated	2.13722	0.938675	FALSE	FALSE
LJCHANGYE09210	/	/	['GO:0016020', 'GO:0016760', 'GO:0030244']	['PF05290.14', 'PF03552.17', 'PF02318.19', 'PF00535.29', 'PF13632.9', 'PF00628.32', 'PF14446.9', 'PF15713.8', 'PF14570.9', 'PF14569.9']	Cell wall organisation.cellulose.cellulose synthase complex (CSC).CSC components.cellulose synthase *(CesA)	0.961494	1.46709	TRUE	FALSE
LJCHANGYE09211	/	/	['GO:0016020', 'GO:0016760', 'GO:0030244']	['PF03552.17', 'PF14563.9', 'PF20226.1', 'PF07884.17']	not assigned.annotated	1.80313	1.28569	FALSE	FALSE
LJCHANGYE09212	/	/	/	['PF16588.8']	not assigned.annotated	0.244477	0.801671	FALSE	FALSE
LJCHANGYE09213	/	/	/	['PF11210.11']	not assigned.annotated	5.4717	0.82111	FALSE	FALSE
LJCHANGYE09214	/	/	/	['PF18164.4']	not assigned.annotated	2.6153	0.879822	FALSE	FALSE
LJCHANGYE09215	/	/	/	/	not assigned.annotated	1.76826	1.02953	FALSE	FALSE
LJCHANGYE09216	/	K16297	['GO:0004185', 'GO:0006508']	['PF12241.11', 'PF00450.25']	Enzyme classification.EC_3 hydrolases.EC_3.4 hydrolase acting on peptide bond (peptidase)	0.166348	1.55898	FALSE	FALSE
LJCHANGYE09217	/	/	/	/	Chromatin organisation.nucleosome remodeling.INO80 chromatin remodeling complex.NTD module.component *(INB2)	30.3032	0.682915	TRUE	FALSE
LJCHANGYE09218	/	/	/	/	not assigned.not annotated	26.6908	0.793525	FALSE	FALSE
LJCHANGYE09219	/	/	/	/	not assigned.not annotated	1.27957	1.82125	FALSE	FALSE
LJCHANGYE09220	/	/	['GO:0016779', 'GO:0008270', 'GO:0019031']	['PF03213.17', 'PF19088.3', 'PF12756.10', 'PF12171.11', 'PF12874.10', 'PF06220.15']	not assigned.annotated	2.80199	0.871585	FALSE	FALSE
LJCHANGYE09221	/	/	['GO:0016779', 'GO:0008270', 'GO:0019031']	['PF03213.17', 'PF19088.3', 'PF12756.10', 'PF12171.11', 'PF12874.10', 'PF06220.15']	not assigned.annotated	4.90896	0.637672	FALSE	FALSE
LJCHANGYE09222	/	/	/	/	not assigned.annotated	12.5002	1.10809	FALSE	FALSE
LJCHANGYE09223	/	/	/	/	not assigned.annotated	55.8402	0.901898	FALSE	FALSE
LJCHANGYE09224	/	/	/	/	not assigned.annotated	0.110708	1.68718	FALSE	FALSE
LJCHANGYE09225	/	/	['GO:0004185', 'GO:0006508']	['PF00450.25']	Enzyme classification.EC_3 hydrolases.EC_3.4 hydrolase acting on peptide bond (peptidase)	0.339963	2.45587	FALSE	FALSE
LJCHANGYE09226	/	/	['GO:0016020']	['PF02293.18', 'PF10536.12']	not assigned.annotated	0.508416	0.802565	TRUE	FALSE
LJCHANGYE09227	/	/	/	['PF12806.10', 'PF01425.24']	not assigned.annotated	0.575658	1.27694	TRUE	FALSE
LJCHANGYE09228	/	/	/	['PF01425.24']	not assigned.annotated	0.196829	1.44628	TRUE	FALSE
LJCHANGYE09229	/	/	/	['PF03018.17']	not assigned.annotated	1.02664	0.925498	FALSE	FALSE
LJCHANGYE09230	/	/	['GO:0003677']	['PF02178.22']	not assigned.annotated	2.39394	0.539722	FALSE	FALSE
LJCHANGYE09231	/	/	/	['PF04398.15', 'PF17120.8']	not assigned.annotated	9.09877	1.10328	FALSE	FALSE
LJCHANGYE09232	/	/	['GO:0003676', 'GO:0005524']	['PF14617.9', 'PF00270.32']	not assigned.annotated	0.334865	1.54811	FALSE	FALSE
LJCHANGYE09233	/	/	/	['PF01448.27']	Chromatin organisation.post-translational histone modification.histone acetylation.HD1-type histone deacetylase family.class-I histone deacetylase activities.HHP1-HDA6 histone deacetylation complex.component *(SANT)	1.94509	0.809948	TRUE	FALSE
LJCHANGYE09234	/	/	/	['PF00130.25', 'PF03107.19', 'PF20480.1', 'PF00628.32', 'PF13831.9', 'PF07227.14', 'PF13771.9', 'PF17120.8']	not assigned.annotated	1.39493	0.963906	FALSE	FALSE
LJCHANGYE09235	/	/	['GO:0015979', 'GO:0005509', 'GO:0009654', 'GO:0009523', 'GO:0019898']	['PF01789.19', 'PF18933.3']	not assigned.annotated	14.3936	0.767924	TRUE	FALSE
LJCHANGYE09236	/	/	['GO:0031625', 'GO:0006511']	['PF00888.25']	not assigned.annotated	7.21242	0.780762	TRUE	FALSE
LJCHANGYE09237	/	/	/	['PF12489.11', 'PF05018.16', 'PF14303.9']	not assigned.annotated	0.0824513	1.21211	FALSE	FALSE
LJCHANGYE09238	/	/	/	['PF03024.17']	not assigned.annotated	0.195271	1.78278	FALSE	FALSE
LJCHANGYE09239	Jumonji	K15601	/	['PF02373.25', 'PF08879.13', 'PF10497.12']	Chromatin organisation.post-translational histone modification.histone methylation.JmjC-domain histone demethylase activities.histone demethylase *(KDM3)	2.18833	0.434687	TRUE	FALSE
LJCHANGYE09240	/	/	/	/	not assigned.not annotated	13.7671	0.548631	FALSE	FALSE
LJCHANGYE09241	/	/	['GO:0061630', 'GO:0008270', 'GO:0005680', 'GO:0097602', 'GO:0031145', 'GO:0046872']	['PF00628.32', 'PF12861.10', 'PF00097.28', 'PF13923.9', 'PF13920.9', 'PF15227.9', 'PF12678.10', 'PF08746.14', 'PF17123.8', 'PF17120.8', 'PF13639.9', 'PF14570.9', 'PF14634.9', 'PF13445.9']	Protein homeostasis.ubiquitin-proteasome system.ubiquitin-fold protein conjugation.RING E3 ubiquitin ligase activities.RING-H2-class.E3 ubiquitin ligase *(RFI2)	15.3353	0.4806	FALSE	FALSE
LJCHANGYE09242	/	/	['GO:0006412', 'GO:0003735', 'GO:0005840']	['PF01776.20']	not assigned.annotated	18.0772	0.816534	TRUE	FALSE
LJCHANGYE09243	/	K02891	['GO:0006412', 'GO:0003735', 'GO:0005840']	['PF00070.30', 'PF01776.20']	Protein biosynthesis.ribosome biogenesis.large ribosomal subunit (LSU).LSU proteome.component *(eL22)	180.985	1.15357	TRUE	FALSE
LJCHANGYE09244	/	/	/	['PF05564.15']	not assigned.annotated	978.437	1.31118	TRUE	FALSE
LJCHANGYE09245	/	/	['GO:0055085', 'GO:0016020', 'GO:0140664']	['PF13476.9', 'PF16629.8', 'PF19220.3', 'PF00038.24', 'PF00924.21', 'PF11860.11']	not assigned.annotated	0.0261472	2.32638	FALSE	FALSE
LJCHANGYE09246	/	/	/	['PF03732.20']	not assigned.annotated	0.0392916	2.721	FALSE	FALSE
LJCHANGYE09247	/	/	/	/	not assigned.annotated	0.0283504	3.0863	FALSE	FALSE
LJCHANGYE09248	/	/	/	['PF00078.30']	not assigned.annotated	0.110919	1.08744	FALSE	FALSE
LJCHANGYE09249	/	/	/	/	not assigned.annotated	0.578242	0.727929	FALSE	FALSE
LJCHANGYE09250	/	/	/	['PF19016.3']	not assigned.annotated	2.55476	1.61293	FALSE	FALSE
LJCHANGYE09251	/	/	/	/	not assigned.not annotated	1.15458	0.94384	FALSE	FALSE
LJCHANGYE09252	/	/	['GO:0016788']	['PF00657.25']	not assigned.annotated	18.1048	1.33301	FALSE	FALSE
LJCHANGYE09253	/	/	['GO:0016788']	['PF00657.25', 'PF13472.9']	not assigned.annotated	4.62753	1.21114	TRUE	FALSE
LJCHANGYE09254	/	/	['GO:0016788']	['PF00657.25']	not assigned.annotated	1.86854	1.06571	FALSE	FALSE
LJCHANGYE09255	/	/	/	/	Protein biosynthesis.organelle machinery.mitochondrial ribosome biogenesis.large ribosomal subunit proteome.component *(uL18m)	1.8226	1.05118	FALSE	FALSE
LJCHANGYE09256	/	/	/	/	Protein biosynthesis.organelle machinery.mitochondrial ribosome biogenesis.large ribosomal subunit proteome.component *(uL18m)	4.62553	0.862791	FALSE	FALSE
LJCHANGYE09257	/	/	/	/	Protein biosynthesis.organelle machinery.mitochondrial ribosome biogenesis.large ribosomal subunit proteome.component *(uL18m)	1.34187	1.11519	FALSE	FALSE
LJCHANGYE09258	/	/	['GO:0000166', 'GO:0006412', 'GO:0003735', 'GO:0005840']	['PF00861.25', 'PF16099.8']	Protein biosynthesis.organelle machinery.mitochondrial ribosome biogenesis.large ribosomal subunit proteome.component *(uL18m)	22.1172	1.05713	TRUE	FALSE
LJCHANGYE09259	/	/	/	/	Protein biosynthesis.organelle machinery.mitochondrial ribosome biogenesis.large ribosomal subunit proteome.component *(uL18m)	8.95501	1.16787	FALSE	FALSE
LJCHANGYE09260	/	/	/	/	Protein biosynthesis.organelle machinery.mitochondrial ribosome biogenesis.large ribosomal subunit proteome.component *(uL18m)	1.79565	1.24776	FALSE	FALSE
LJCHANGYE09261	/	/	/	/	not assigned.annotated	0.0360331	5.47723	FALSE	FALSE
LJCHANGYE09262	/	/	/	['PF13966.9']	not assigned.annotated	1.61535	1.06743	FALSE	FALSE
LJCHANGYE09263	/	/	/	/	not assigned.not annotated	4.64479	0.892369	FALSE	FALSE
LJCHANGYE09264	/	/	['GO:0003714']	['PF08618.13', 'PF05755.15']	Lipid metabolism.cytoplasmic lipid droplet-associated activities.associated factor *(LDAP)	156.729	2.2449	TRUE	FALSE
LJCHANGYE09265	/	K12623	/	['PF01423.25', 'PF14438.9']	RNA processing.pre-RNA splicing.U2-type major spliceosome.U6 snRNP-associated LSm accessory RNP complex.component *(LSm4)	39.9924	0.707374	FALSE	FALSE
LJCHANGYE09266	/	/	/	['PF00574.26']	Protein homeostasis.proteolysis.serine-type peptidase activities.chloroplast Clp-type protease complex.non-proteolytic core component *(ClpR)	30.0263	0.75685	TRUE	FALSE
LJCHANGYE09267	/	K03065	['GO:0004386', 'GO:0005524', 'GO:0003724', 'GO:0009378', 'GO:0002949', 'GO:0006310', 'GO:0008134', 'GO:0003723', 'GO:0016887', 'GO:0006355', 'GO:0006281']	['PF00004.32', 'PF13086.9', 'PF13173.9', 'PF13191.9', 'PF13238.9', 'PF13245.9', 'PF07724.17', 'PF13401.9', 'PF13479.9', 'PF13481.9', 'PF13671.9', 'PF07728.17', 'PF12775.10', 'PF17862.4', 'PF06745.16', 'PF05673.16', 'PF01695.20', 'PF01078.24', 'PF02562.19', 'PF16450.8', 'PF00910.25', 'PF05496.15', 'PF00158.29', 'PF06068.16', 'PF02367.20']	Protein homeostasis.ubiquitin-proteasome system.26S proteasome.19S regulatory particle.base subcomplex.regulatory component *(RPT5)	34.7378	0.656672	TRUE	FALSE
LJCHANGYE09268	/	/	['GO:0000077', 'GO:0030896']	['PF04139.16']	DNA damage response.DNA damage sensing and signalling.ATR pathway.9-1-1 DNA damage sensor complex.component *(RAD9)	1.85137	1.14963	FALSE	FALSE
LJCHANGYE09269	/	K10994	['GO:0000077', 'GO:0030896']	['PF04139.16']	DNA damage response.DNA damage sensing and signalling.ATR pathway.9-1-1 DNA damage sensor complex.component *(RAD9)	1.31944	1.26364	FALSE	FALSE
LJCHANGYE09270	/	K10532	/	['PF19967.2', 'PF20303.1']	not assigned.annotated	9.02344	0.766728	TRUE	FALSE
LJCHANGYE09271	/	K10532	/	/	not assigned.annotated	1.77363	2.5205	TRUE	FALSE
LJCHANGYE09272	/	/	/	/	not assigned.annotated	16.7269	0.822385	TRUE	FALSE
LJCHANGYE09273	/	/	/	/	not assigned.annotated	3.28867	0.612351	TRUE	FALSE
LJCHANGYE09274	/	/	/	['PF11870.11']	not assigned.not annotated	0.625623	1.30128	FALSE	FALSE
LJCHANGYE09275	/	K20606	['GO:0004672', 'GO:0005524', 'GO:0006468']	['PF03109.19', 'PF01636.26', 'PF06293.17', 'PF14531.9', 'PF00069.28', 'PF17667.4', 'PF07714.20', 'PF14077.9', 'PF10707.12']	Enzyme classification.EC_2 transferases.EC_2.7 transferase transferring phosphorus-containing group	1.44219	0.928428	TRUE	FALSE
LJCHANGYE09276	/	/	/	['PF00388.22', 'PF00078.30']	not assigned.annotated	0.74913	1.25427	FALSE	FALSE
LJCHANGYE09277	/	/	/	/	not assigned.annotated	4.0301	1.28814	FALSE	FALSE
LJCHANGYE09278	/	/	['GO:0004553', 'GO:0005975']	['PF16561.8', 'PF02922.21', 'PF00571.31']	Multi-process regulation.SnRK1-kinase regulatory system.SnRK1 protein kinase complex.regulatory subunit betagamma	3.56514	0.25816	TRUE	FALSE
LJCHANGYE09279	/	/	/	/	Cell division.cytokinesis.preprophase microtubule organization.mitosis division plane protein *(TAN1)	5.61327	1.65188	TRUE	FALSE
LJCHANGYE09280	/	/	/	/	not assigned.not annotated	0.151701	0.841103	FALSE	FALSE
LJCHANGYE09281	/	K10406	['GO:0008855', 'GO:0042729', 'GO:0005524', 'GO:0008608', 'GO:0019867', 'GO:0003777', 'GO:0007018', 'GO:0072686', 'GO:0008017', 'GO:0051082']	['PF08614.14', 'PF08656.13', 'PF02601.18', 'PF00038.24', 'PF00225.26', 'PF04728.16', 'PF16796.8', 'PF13874.9', 'PF03938.17', 'PF06785.14']	Cytoskeleton organisation.microtubular network.Kinesin microtubule-based motor protein activities.Kinesin-14-type motor protein	2.11429	1.41509	TRUE	FALSE
LJCHANGYE09282	/	K01262	['GO:0016787']	['PF01321.21', 'PF16189.8', 'PF14367.9', 'PF00557.27', 'PF16188.8']	Enzyme classification.EC_3 hydrolases.EC_3.4 hydrolase acting on peptide bond (peptidase)	7.68435	0.739579	FALSE	FALSE
LJCHANGYE09283	/	/	/	['PF12773.10', 'PF00628.32', 'PF12898.10', 'PF00641.21', 'PF10005.12']	RNA processing.organelle machinery.RNA modification.C-to-U RNA editing.RNA editing factor *(OZ)	2.14321	0.686673	FALSE	FALSE
LJCHANGYE09284	/	/	/	/	not assigned.annotated	3.18625	0.944666	FALSE	FALSE
LJCHANGYE09285	/	/	/	['PF17675.4']	not assigned.annotated	13.9217	0.975973	FALSE	FALSE
LJCHANGYE09286	/	/	['GO:0043093', 'GO:0090529', 'GO:0039679', 'GO:0005737', 'GO:0006260', 'GO:0005869', 'GO:0008017', 'GO:0061640', 'GO:0051082']	['PF08614.14', 'PF15188.9', 'PF06657.16', 'PF04977.18', 'PF14362.9', 'PF05266.17', 'PF07426.14', 'PF12808.10', 'PF05531.15', 'PF18595.4', 'PF03938.17', 'PF04102.15', 'PF08317.14', 'PF12325.11', 'PF06156.16', 'PF06005.15']	not assigned.annotated	0.0418628	3.17137	FALSE	FALSE
LJCHANGYE09287	/	K02324	['GO:0003887', 'GO:0005634', 'GO:0000166', 'GO:0008270', 'GO:0003677', 'GO:0006260']	['PF00136.24', 'PF03104.22', 'PF10108.12', 'PF08490.15', 'PF13482.9']	Cell division.DNA replication.elongation.DNA polymerase epsilon complex.catalytic component *(POL2/POLE1)	1.93814	1.34034	TRUE	FALSE
LJCHANGYE09288	/	/	/	['PF00394.25', 'PF18611.4']	Enzyme classification.EC_1 oxidoreductases.EC_1.10 oxidoreductase acting on diphenol or related substance as donor	0.0441873	3.21052	FALSE	FALSE
LJCHANGYE09289	/	K06269	['GO:0016787']	['PF00149.31', 'PF16891.8']	Enzyme classification.EC_3 hydrolases.EC_3.1 hydrolase acting on ester bond	5.61495	0.318224	TRUE	FALSE
LJCHANGYE09290	/	K22940	['GO:0016020', 'GO:0005789', 'GO:0006888']	['PF03878.18', 'PF04893.20']	Vesicle trafficking.exocytic trafficking.secretory vesicle trafficking.ECHIDNA-YIP trafficking complex.component *(YIP5)	1.65519	0.178005	TRUE	FALSE
LJCHANGYE09291	/	K07870	['GO:0005509', 'GO:0005524', 'GO:0003924', 'GO:0005525', 'GO:0003724', 'GO:0003723', 'GO:0016887']	['PF00004.32', 'PF13173.9', 'PF13191.9', 'PF13401.9', 'PF13479.9', 'PF13481.9', 'PF13555.9', 'PF00005.30', 'PF00025.24', 'PF01637.21', 'PF00350.26', 'PF00036.35', 'PF13202.9', 'PF13405.9', 'PF13499.9', 'PF08355.15', 'PF08356.15', 'PF01926.26', 'PF00071.25', 'PF00910.25', 'PF08477.16', 'PF03193.19', 'PF09439.13']	Cell division.mitochondrion/peroxisome binary fission.regulatory GTPase *(MIRO)	15.2995	0.577075	TRUE	FALSE
LJCHANGYE09292	/	/	['GO:0008270']	['PF07496.18']	not assigned.annotated	0.255684	1.29362	TRUE	FALSE
LJCHANGYE09293	/	/	/	/	not assigned.annotated	0.422452	1.36278	TRUE	FALSE
LJCHANGYE09294	/	/	/	/	not assigned.annotated	2.8827	0.917274	FALSE	FALSE
LJCHANGYE09295	/	/	['GO:0005886', 'GO:0046872', 'GO:0006886', 'GO:0006888', 'GO:0030127', 'GO:0004252']	['PF00403.29', 'PF08496.13', 'PF04811.18']	not assigned.annotated	2.57249	0.904845	FALSE	FALSE
LJCHANGYE09296	/	/	/	['PF00043.28', 'PF14497.9', 'PF02798.23', 'PF13409.9', 'PF13417.9', 'PF17172.7']	Redox homeostasis.glutathione-based redox regulation.glutathione S-transferase activities.class tau glutathione S-transferase	28.0131	1.06448	TRUE	FALSE
LJCHANGYE09297	/	/	/	/	not assigned.annotated	2.02819	0.563696	FALSE	FALSE
LJCHANGYE09298	/	K11251	['GO:0003677']	['PF00808.26', 'PF00125.27', 'PF16211.8']	Chromatin organisation.chromatin structure.DNA wrapping.histone *(H2A)	343.906	2.36823	TRUE	FALSE
LJCHANGYE09299	/	K22991	['GO:0005515']	['PF12894.10', 'PF16529.8', 'PF15492.9', 'PF00400.35']	Protein homeostasis.autophagy.phagophore expansion.membrane shuttling.ATG9-2-18 membrane-recruiting complex.component *(ATG18)	24.8312	0.648621	FALSE	FALSE
LJCHANGYE09300	/	/	['GO:0003676', 'GO:0004523']	['PF13456.9']	not assigned.annotated	0.532487	0.790057	FALSE	FALSE
LJCHANGYE09301	/	/	/	['PF02181.26']	Cytoskeleton organisation.microfilament network.actin polymerisation.formin actin filament elongation factor activities.group-I formin	0.359482	1.43899	TRUE	FALSE
LJCHANGYE09302	/	K05349	['GO:0004553', 'GO:0005975']	['PF00933.24', 'PF01915.25']	Enzyme classification.EC_3 hydrolases.EC_3.2 glycosylase	1.97838	0.738661	TRUE	FALSE
LJCHANGYE09303	/	/	['GO:0004553', 'GO:0005975']	['PF00933.24']	Enzyme classification.EC_3 hydrolases.EC_3.2 glycosylase	1.54895	0.874285	FALSE	FALSE
LJCHANGYE09304	/	/	['GO:0005515', 'GO:0000422', 'GO:0000062', 'GO:0043539']	['PF00887.22', 'PF11559.11', 'PF19697.2', 'PF07888.14', 'PF01344.28', 'PF07646.18', 'PF13415.9', 'PF13418.9', 'PF13854.9', 'PF13964.9']	Lipid metabolism.lipid trafficking.acyl-CoA-binding protein activities.acyl-CoA-binding protein *(ACBP4/5)	5.27843	0.56968	TRUE	FALSE
LJCHANGYE09305	/	/	['GO:0005515', 'GO:0000062']	['PF00887.22', 'PF01344.28', 'PF07646.18', 'PF13415.9', 'PF13418.9', 'PF13854.9', 'PF13964.9']	not assigned.annotated	2.52168	0.681337	FALSE	FALSE
LJCHANGYE09306	/	/	/	/	not assigned.not annotated	2.30488	0.840681	FALSE	FALSE
LJCHANGYE09307	/	K17398	/	['PF16383.8', 'PF00855.20']	not assigned.annotated	3.92098	0.607408	TRUE	FALSE
LJCHANGYE09308	/	/	/	/	not assigned.annotated	1.79758	0.793225	FALSE	FALSE
LJCHANGYE09309	/	/	/	['PF02798.23', 'PF13409.9', 'PF13417.9']	Redox homeostasis.glutathione-based redox regulation.glutathione S-transferase activities.class tau glutathione S-transferase	3.55952	1.34627	FALSE	FALSE
LJCHANGYE09310	/	/	/	/	not assigned.not annotated	0.123372	2.01197	FALSE	FALSE
LJCHANGYE09311	/	/	['GO:0009664', 'GO:0005199']	['PF04554.16']	not assigned.not annotated	18.7566	1.78738	FALSE	FALSE
LJCHANGYE09312	/	/	/	['PF15051.9']	not assigned.not annotated	0.479574	1.55935	FALSE	FALSE
LJCHANGYE09313	/	/	['GO:0005789', 'GO:0015031']	['PF03839.19']	not assigned.not annotated	43.9895	0.688972	FALSE	TRUE
LJCHANGYE09314	/	K15889	['GO:0016787', 'GO:0006508', 'GO:0008236', 'GO:0005576']	['PF02230.19', 'PF07859.16', 'PF12697.10', 'PF20434.1', 'PF00135.31', 'PF10503.12', 'PF12146.11', 'PF00326.24']	not assigned.annotated	1.38132	0.431389	TRUE	FALSE
LJCHANGYE09315	/	/	/	['PF12100.11', 'PF00078.30']	not assigned.annotated	0.233172	1.14935	FALSE	FALSE
LJCHANGYE09316	/	/	/	/	not assigned.annotated	4.31535	0.816575	FALSE	FALSE
LJCHANGYE09317	/	K01139	['GO:0015969']	['PF01966.25', 'PF13328.9', 'PF04607.20']	Multi-process regulation.ppGpp (hyperphosphorylated guanylate) signalling.bifunctional ppGpp synthetase and hydrolase *(RSH)	3.39726	0.873234	FALSE	FALSE
LJCHANGYE09318	/	/	/	['PF04157.19', 'PF01966.25', 'PF13328.9', 'PF05015.16']	Multi-process regulation.ppGpp (hyperphosphorylated guanylate) signalling.bifunctional ppGpp synthetase and hydrolase *(RSH)	2.90647	0.775012	FALSE	FALSE
LJCHANGYE09319	/	/	/	/	not assigned.annotated	0.113539	1.37679	FALSE	FALSE
LJCHANGYE09320	/	/	/	['PF13976.9']	not assigned.annotated	0.444047	1.64845	FALSE	FALSE
LJCHANGYE09321	/	/	/	/	not assigned.annotated	0.258062	1.35053	FALSE	FALSE
LJCHANGYE09322	/	/	/	/	not assigned.annotated	2.19615	0.892214	FALSE	FALSE
LJCHANGYE09323	/	/	/	['PF07854.15']	not assigned.not annotated	6.31938	0.809932	FALSE	FALSE
LJCHANGYE09324	/	/	/	/	not assigned.not annotated	3.97926	1.39044	FALSE	FALSE
LJCHANGYE09325	/	/	/	/	not assigned.annotated	0.309436	1.75506	FALSE	FALSE
LJCHANGYE09326	/	/	['GO:0035091', 'GO:0043130']	['PF03127.17', 'PF03954.17', 'PF09805.12', 'PF17939.4']	not assigned.annotated	0.707848	1.64383	FALSE	FALSE
LJCHANGYE09327	/	/	/	['PF00557.27']	Protein biosynthesis.ribosome biogenesis.large ribosomal subunit (LSU).LSU processome.pre-60S ribosomal subunit nuclear export.export factor *(ARX1)	0.337517	1.52092	TRUE	FALSE
LJCHANGYE09328	/	/	/	['PF05498.14']	not assigned.not annotated	2.75816	1.81134	FALSE	FALSE
LJCHANGYE09329	/	/	/	['PF16101.8']	not assigned.not annotated	87.1709	1.32529	FALSE	FALSE
LJCHANGYE09330	/	/	['GO:0005515']	['PF05961.14', 'PF12414.11', 'PF13174.9']	not assigned.not annotated	424.084	1.24456	FALSE	FALSE
LJCHANGYE09331	/	/	/	/	not assigned.not annotated	11.9086	1.3908	FALSE	TRUE
LJCHANGYE09332	/	/	/	['PF10536.12']	not assigned.annotated	1.39863	1.88418	TRUE	FALSE
LJCHANGYE09333	/	/	/	/	not assigned.annotated	3.98718	2.32912	TRUE	FALSE
LJCHANGYE09334	/	/	/	/	not assigned.annotated	1.26333	1.15514	FALSE	FALSE
LJCHANGYE09335	/	/	/	/	not assigned.annotated	2.50547	0.862916	FALSE	FALSE
LJCHANGYE09336	/	/	/	['PF06747.16']	not assigned.not annotated	4.03441	1.12414	FALSE	FALSE
LJCHANGYE09337	/	/	/	['PF13966.9']	not assigned.not annotated	1.89146	0.898758	FALSE	FALSE
LJCHANGYE09338	/	/	/	['PF00078.30']	not assigned.annotated	0.469923	1.33927	FALSE	FALSE
LJCHANGYE09339	/	/	/	/	not assigned.annotated	0.891935	1.21357	FALSE	FALSE
LJCHANGYE09340	/	/	/	/	not assigned.annotated	0.535834	0.735349	FALSE	FALSE
LJCHANGYE09341	/	/	/	['PF13328.9', 'PF05015.16']	not assigned.annotated	2.90976	0.787821	FALSE	FALSE
LJCHANGYE09342	/	/	['GO:0016151', 'GO:0016209', 'GO:0004784', 'GO:0015969']	['PF00130.25', 'PF04607.20', 'PF09055.14']	not assigned.annotated	1.94384	1.103	FALSE	FALSE
LJCHANGYE09343	/	/	/	/	not assigned.annotated	0.546007	1.6782	FALSE	FALSE
LJCHANGYE09344	SNF2	K14439	['GO:0016787', 'GO:0006352', 'GO:0140658', 'GO:0016987', 'GO:0005524', 'GO:0005730', 'GO:0003700', 'GO:0008134', 'GO:0003677', 'GO:0006355']	['PF04931.16', 'PF16203.8', 'PF00271.34', 'PF14812.9', 'PF04851.18', 'PF04546.16', 'PF00176.26', 'PF18766.4', 'PF05764.16']	Chromatin organisation.nucleosome remodeling.ETL1 chromatin remodeling complex.ATPase component *(Etl1)	6.56365	0.767783	TRUE	FALSE
LJCHANGYE09345	/	/	/	['PF13961.9', 'PF14244.9']	not assigned.not annotated	0.215621	2.04237	FALSE	FALSE
LJCHANGYE09346	/	/	['GO:0010167', 'GO:0015706', 'GO:2001070']	['PF00686.22', 'PF16974.8']	Nutrient uptake.nitrogen assimilation.nitrate uptake system.regulatory factor *(NRT3)	14.4361	1.07746	TRUE	FALSE
LJCHANGYE09347	/	/	['GO:0016592', 'GO:0005515', 'GO:0007224', 'GO:0003712', 'GO:0006357', 'GO:0050840', 'GO:0005576']	['PF07174.14', 'PF11593.11', 'PF15324.9', 'PF00240.26']	Protein homeostasis.ubiquitin-proteasome system.membrane-associated protein degradation.ER-associated protein degradation (ERAD).delivery to proteasome.ubiquitin-proteasome shuttle factor *(RAD23)	2.03033	0.720289	FALSE	FALSE
LJCHANGYE09348	/	/	/	['PF00226.34', 'PF00037.30', 'PF13370.9', 'PF13459.9', 'PF14697.9', 'PF12837.10']	not assigned.annotated	70.691	1.27467	FALSE	FALSE
LJCHANGYE09349	/	/	['GO:0042545', 'GO:0030599']	['PF01095.22']	Cell wall organisation.pectin.homogalacturonan.modification and degradation.pectin methylesterase	3.83167	1.29321	FALSE	FALSE
LJCHANGYE09350	/	/	/	/	not assigned.annotated	0.203944	0.976897	FALSE	FALSE
LJCHANGYE09351	/	/	['GO:0003723']	['PF14605.9', 'PF00076.25', 'PF16842.8']	Protein biosynthesis.ribosome biogenesis.rRNA maturation.rRNA transcription control.regulatory protein *(NCL)	5.19604	0.692231	FALSE	FALSE
LJCHANGYE09352	/	/	/	/	not assigned.not annotated	18.4665	0.662239	FALSE	FALSE
LJCHANGYE09353	/	/	/	/	not assigned.annotated	0.153398	1.82964	FALSE	FALSE
LJCHANGYE09354	C2C2-GATA	/	['GO:0005096', 'GO:0006355', 'GO:0043565']	['PF01412.21', 'PF00320.30']	RNA biosynthesis.transcriptional regulation.C2C2 transcription factor superfamily.GATA trancription factor families.transcription factor *(A/B-GATA)	14.8534	1.02161	TRUE	FALSE
LJCHANGYE09355	/	/	/	/	not assigned.annotated	0.503424	1.00464	FALSE	FALSE
LJCHANGYE09356	/	K18213	['GO:0072546']	['PF01535.23', 'PF13041.9', 'PF13812.9', 'PF17177.7', 'PF16953.8', 'PF11977.11', 'PF03665.16']	RNA processing.RNA modification.mRNA maturation.RNA 5'-end processing.protein-only ribonuclease *(RNase P)	0.642868	0.299032	TRUE	FALSE
LJCHANGYE09357	/	K01517	['GO:0016787']	['PF00149.31']	Enzyme classification.EC_3 hydrolases.EC_3.6 hydrolase acting on acid anhydride	6.66783	0.588327	TRUE	FALSE
LJCHANGYE09358	/	/	/	/	not assigned.annotated	4.71824	1.03456	FALSE	FALSE
LJCHANGYE09359	/	/	/	['PF20160.2']	not assigned.annotated	0.114951	1.91415	FALSE	FALSE
LJCHANGYE09360	/	/	['GO:0005515']	['PF12539.11']	not assigned.annotated	2.85905	0.721952	TRUE	FALSE
LJCHANGYE09361	/	K13430	['GO:0004672', 'GO:0005524', 'GO:0006468']	['PF00069.28', 'PF07714.20']	Enzyme classification.EC_2 transferases.EC_2.7 transferase transferring phosphorus-containing group	2.92807	1.24102	TRUE	FALSE
LJCHANGYE09362	MADS-MIKC	/	['GO:0005634', 'GO:0046983', 'GO:0003700', 'GO:0003677', 'GO:0006355']	['PF01486.20', 'PF05573.15', 'PF00319.21']	RNA biosynthesis.transcriptional regulation.MADS/AGL-type transcription factor	32.2176	0.656691	FALSE	FALSE
LJCHANGYE09363	AP2/ERF-RAV	K09287	['GO:0003700', 'GO:0003677', 'GO:0006355']	['PF00847.23', 'PF03754.16', 'PF02362.24', 'PF13583.9']	RNA biosynthesis.transcriptional regulation.AP2/ERF transcription factor superfamily.AP2-RAV-type transcription factor *(EDF)	2.45906	1.66389	FALSE	FALSE
LJCHANGYE09364	/	/	/	['PF12225.11']	not assigned.annotated	11.22	1.43586	FALSE	FALSE
LJCHANGYE09365	/	/	/	/	not assigned.not annotated	1.26271	1.44733	FALSE	FALSE
LJCHANGYE09366	/	/	/	/	not assigned.annotated	0.709149	1.05837	FALSE	FALSE
LJCHANGYE09367	/	/	/	/	not assigned.annotated	0.241931	3.08741	FALSE	FALSE
LJCHANGYE09368	/	/	/	/	not assigned.annotated	6.37426	1.03257	FALSE	FALSE
LJCHANGYE09369	MADS-MIKC	/	['GO:0043093', 'GO:0005634', 'GO:0090529', 'GO:0046983', 'GO:0005737', 'GO:0003700', 'GO:0003677', 'GO:0006355']	['PF01486.20', 'PF00319.21', 'PF06005.15']	Plant reproduction.flowering.floral meristem identity control.regulatory protein *(SEPALLATA)	0.510798	1.2275	FALSE	FALSE
LJCHANGYE09370	/	K01634	['GO:0030170', 'GO:0019752', 'GO:0009058', 'GO:0016830']	['PF00155.24', 'PF00266.22', 'PF00282.22']	Enzyme classification.EC_4 lyases.EC_4.1 carbon-carbon lyase	13.0289	0.787656	TRUE	FALSE
LJCHANGYE09371	/	/	/	/	not assigned.annotated	5.20578	0.76296	FALSE	FALSE
LJCHANGYE09372	/	/	/	/	External stimuli response.gravity.sensing and signalling.signalling protein factor *(LAZY)	2.13804	1.29778	TRUE	FALSE
LJCHANGYE09373	/	/	/	/	not assigned.annotated	0.054977	2.55544	FALSE	FALSE
LJCHANGYE09374	WRKY	/	['GO:0003700', 'GO:0006355', 'GO:0043565']	['PF03106.18']	RNA biosynthesis.transcriptional regulation.WRKY transcription factor activity.WRKY-type transcription factor	14.3774	1.65903	TRUE	FALSE
LJCHANGYE09375	/	K02685	['GO:0006269']	['PF04104.17']	Cell division.DNA replication.elongation.DNA polymerase alpha complex.primase component *(POLA3)	7.38018	2.43738	TRUE	FALSE
LJCHANGYE09376	/	/	/	/	not assigned.annotated	5.25704	2.96846	FALSE	FALSE
LJCHANGYE09377	/	K00162	/	['PF11671.11', 'PF03154.18', 'PF17147.7', 'PF02780.23', 'PF02779.27']	Cellular respiration.pyruvate oxidation.mitochondrial pyruvate dehydrogenase complex.component E1 heterodimer.subunit beta	27.3949	0.431037	TRUE	FALSE
LJCHANGYE09378	/	/	['GO:0006383']	['PF16746.8', 'PF17298.5', 'PF11705.11']	not assigned.annotated	1.0891	0.709235	TRUE	FALSE
LJCHANGYE09379	C2C2-CO-like	/	['GO:0005515', 'GO:0008270']	['PF00130.25', 'PF06203.17', 'PF12773.10', 'PF00643.27', 'PF13248.9']	RNA biosynthesis.transcriptional regulation.C2C2 transcription factor superfamily.BBX transcription factor families.class-II transcription factor	9.56619	0.691475	TRUE	FALSE
LJCHANGYE09380	/	/	['GO:0005515']	['PF08263.15', 'PF00560.36', 'PF12799.10', 'PF13516.9', 'PF13855.9']	not assigned.annotated	1.85062	1.25369	FALSE	FALSE
LJCHANGYE09381	/	/	['GO:0005515']	['PF08263.15', 'PF00560.36', 'PF12799.10', 'PF13516.9', 'PF13855.9']	not assigned.annotated	2.40777	1.79476	FALSE	FALSE
LJCHANGYE09382	/	/	/	/	not assigned.not annotated	0.561925	1.37766	FALSE	TRUE
LJCHANGYE09383	/	/	/	['PF14383.9']	not assigned.annotated	0.923744	0.80354	TRUE	FALSE
LJCHANGYE09384	/	/	['GO:0005515']	['PF08263.15', 'PF00560.36', 'PF12799.10', 'PF13855.9']	not assigned.annotated	10.9817	1.94195	FALSE	FALSE
LJCHANGYE09385	C2H2	/	/	['PF00096.29', 'PF12756.10', 'PF13894.9', 'PF13912.9', 'PF12171.11', 'PF13465.9', 'PF12874.10']	RNA biosynthesis.transcriptional regulation.C2H2 transcription factor superfamily.subclass WIP transcription factor	0.335897	1.16597	FALSE	FALSE
LJCHANGYE09386	/	/	/	['PF04027.16', 'PF03415.17']	not assigned.annotated	1.19991	1.62725	FALSE	FALSE
LJCHANGYE09387	/	/	/	['PF12663.10', 'PF13966.9']	not assigned.annotated	0.282534	1.3608	FALSE	FALSE
LJCHANGYE09388	/	/	/	['PF10379.12', 'PF01190.20']	not assigned.annotated	9.6489	0.78058	FALSE	FALSE
LJCHANGYE09389	/	/	/	['PF10379.12', 'PF01190.20']	not assigned.annotated	0.694648	2.67749	FALSE	FALSE
LJCHANGYE09390	/	/	['GO:0009733']	['PF02519.17']	not assigned.annotated	5.80235	1.5565	FALSE	FALSE
LJCHANGYE09391	/	/	/	/	not assigned.not annotated	6.66405	0.510128	FALSE	FALSE
LJCHANGYE09392	/	/	/	['PF02338.22']	not assigned.annotated	5.50962	0.344219	TRUE	FALSE
LJCHANGYE09393	/	/	/	['PF02518.29', 'PF13589.9', 'PF17942.4', 'PF03725.18']	Chromatin organisation.epigenetic state regulation.DNA methylation regulation.RNA-directed DNA methylation (RdDM) pathway.auxiliary factor *(MORC)	0.313826	0.931188	FALSE	FALSE
LJCHANGYE09394	/	/	['GO:0005515', 'GO:0051087']	['PF02179.19', 'PF00612.30']	not assigned.annotated	1604.83	3.11395	FALSE	FALSE
LJCHANGYE09395	/	/	['GO:0016070']	['PF09090.14', 'PF02380.18']	not assigned.not annotated	6.74533	0.68582	FALSE	FALSE
LJCHANGYE09396	/	K03768	['GO:0000413', 'GO:0003755', 'GO:0000276', 'GO:0015078', 'GO:0015986']	['PF00895.23', 'PF00160.24']	Enzyme classification.EC_5 isomerases.EC_5.2 cis-trans-isomerase	19.7897	0.788063	TRUE	FALSE
LJCHANGYE09397	/	/	/	/	not assigned.annotated	2.82329	1.16045	FALSE	FALSE
LJCHANGYE09398	/	/	/	/	not assigned.annotated	3.85313	1.47293	FALSE	FALSE
LJCHANGYE09399	/	/	/	/	not assigned.annotated	0.106885	4.24409	FALSE	FALSE
LJCHANGYE09400	/	/	/	['PF10536.12']	not assigned.annotated	0.0759067	1.27499	TRUE	FALSE
LJCHANGYE09401	/	/	/	/	not assigned.annotated	0.242186	2.31916	FALSE	FALSE
LJCHANGYE09402	/	K00036	['GO:0016614', 'GO:0006006', 'GO:0050661', 'GO:0004345']	['PF02781.19', 'PF00479.25']	Enzyme classification.EC_1 oxidoreductases.EC_1.1 oxidoreductase acting on CH-OH group of donor	7.22569	0.529811	TRUE	FALSE
LJCHANGYE09403	/	/	['GO:0006887', 'GO:0005546', 'GO:0000145']	['PF03081.18', 'PF05389.15', 'PF07980.14']	Vesicle trafficking.exocytic trafficking.Exocyst complex.component *(EXO70)	10.9593	1.51799	TRUE	FALSE
LJCHANGYE09404	/	/	/	/	not assigned.annotated	10.3501	1.50671	FALSE	FALSE
LJCHANGYE09405	/	/	/	/	Protein modification.S-glutathionylation.glutaredoxin	4.20773	1.57728	FALSE	TRUE
LJCHANGYE09406	/	/	/	['PF00462.27']	Protein modification.S-glutathionylation.glutaredoxin	3.99947	1.3396	FALSE	FALSE
LJCHANGYE09407	/	/	['GO:0016787']	['PF01979.23', 'PF07969.14']	not assigned.annotated	3.53563	0.694479	TRUE	FALSE
LJCHANGYE09408	/	/	['GO:0016787']	['PF01979.23', 'PF07969.14']	not assigned.annotated	1.43344	0.902618	FALSE	FALSE
LJCHANGYE09409	/	/	/	/	not assigned.not annotated	1.29536	1.02243	FALSE	FALSE
LJCHANGYE09410	/	/	/	/	not assigned.annotated	5.19018	0.809702	FALSE	FALSE
LJCHANGYE09411	/	/	['GO:0005515']	['PF02213.19']	not assigned.annotated	5.64558	0.757687	TRUE	FALSE
LJCHANGYE09412	/	/	/	['PF13966.9']	not assigned.annotated	0.219812	0.841073	FALSE	FALSE
LJCHANGYE09413	/	/	['GO:0003676', 'GO:0004523']	['PF00075.27', 'PF13456.9']	not assigned.annotated	0.905615	1.58568	TRUE	FALSE
LJCHANGYE09414	NAC	/	['GO:0003677', 'GO:0006355']	['PF02365.18']	RNA biosynthesis.transcriptional regulation.NAC-type transcription factor	4.04902	1.72037	TRUE	FALSE
LJCHANGYE09415	NAC	/	['GO:0003677', 'GO:0006355']	['PF02365.18']	RNA biosynthesis.transcriptional regulation.NAC-type transcription factor	41.399	1.33701	TRUE	FALSE
LJCHANGYE09416	/	K02607	['GO:0005634', 'GO:0005524', 'GO:0000808', 'GO:0006260', 'GO:0016887']	['PF00004.32', 'PF13173.9', 'PF13191.9', 'PF13401.9', 'PF01637.21', 'PF14630.9']	Cell division.DNA replication.preinitiation.origin recognition complex.component *(ORC5)	2.8064	1.28919	FALSE	FALSE
LJCHANGYE09417	/	K13508	['GO:0016746']	['PF01553.24', 'PF12710.10']	Cell wall organisation.cutin and suberin.cuticular lipid formation.monoacylglyceryl ester monomer biosynthesis.cutin sn-glycerol-3-phosphate acyltransferase	67.7766	0.861113	TRUE	FALSE
LJCHANGYE09418	/	K15398	['GO:0016705', 'GO:0004497', 'GO:0020037', 'GO:0005506']	['PF00067.25']	Enzyme classification.EC_1 oxidoreductases.EC_1.14 oxidoreductase acting on paired donor with incorporation or reduction of molecular oxygen	7.72411	2.26961	FALSE	FALSE
LJCHANGYE09419	/	/	/	/	not assigned.annotated	0.355956	3.21127	TRUE	FALSE
LJCHANGYE09420	/	/	['GO:0031122', 'GO:0008017']	['PF07439.14', 'PF05622.15', 'PF05010.17']	not assigned.annotated	1.00978	2.72647	FALSE	FALSE
LJCHANGYE09421	/	/	/	['PF07727.17']	not assigned.annotated	0.529676	1.64359	TRUE	FALSE
LJCHANGYE09422	/	/	['GO:0039679']	['PF10655.12', 'PF17002.8', 'PF05852.14', 'PF06763.14', 'PF05531.15', 'PF05508.14', 'PF05739.22', 'PF08317.14', 'PF10779.12']	Vesicle trafficking.multi-pathway trafficking regulation.target membrane fusion.SNARE membrane fusion complexes.Qc-type SNARE components.SYP7-group component	1.82801	0.546996	TRUE	FALSE
LJCHANGYE09423	/	/	/	['PF13967.9']	not assigned.annotated	3.87176	1.40614	FALSE	FALSE
LJCHANGYE09424	/	/	['GO:0008194', 'GO:0016758']	['PF04101.19', 'PF00201.21']	Enzyme classification.EC_2 transferases.EC_2.4 glycosyltransferase	0.715377	1.21961	FALSE	FALSE
LJCHANGYE09425	/	/	/	/	not assigned.annotated	0.313679	1.70585	FALSE	FALSE
LJCHANGYE09426	/	K03327	['GO:0055085', 'GO:0042910', 'GO:0016020', 'GO:0015297']	['PF01554.21']	Solute transport.carrier-mediated transport.MOP superfamily.MATE family.metabolite transporter *(DTX)	4.9255	1.4745	FALSE	FALSE
LJCHANGYE09427	/	/	['GO:0003677', 'GO:0005524', 'GO:0003918', 'GO:0006265']	['PF00204.28']	not assigned.annotated	0.138201	1.25014	FALSE	FALSE
LJCHANGYE09428	/	/	/	/	not assigned.annotated	0.272978	1.30147	FALSE	FALSE
LJCHANGYE09429	/	/	/	['PF14111.9', 'PF14905.9']	not assigned.annotated	0.600665	0.559419	FALSE	FALSE
LJCHANGYE09430	/	/	['GO:0003676', 'GO:0004523']	['PF13456.9']	not assigned.annotated	0.696226	1.73792	FALSE	FALSE
LJCHANGYE09431	/	K10576	['GO:0036211', 'GO:0015031']	['PF05743.16', 'PF00179.29']	Protein homeostasis.ubiquitin-proteasome system.ubiquitin-fold protein conjugation.UBQ conjugation (ubiquitylation).E2 ubiquitin-conjugating enzyme activities.E2 ubiquitin-conjugating enzyme *(UBC4)	24.0443	0.740516	TRUE	FALSE
LJCHANGYE09432	/	/	['GO:0061630', 'GO:0008270', 'GO:0005680', 'GO:0097602', 'GO:0003723', 'GO:0031145', 'GO:0046872']	['PF14447.9', 'PF04423.17', 'PF12861.10', 'PF17122.8', 'PF00097.28', 'PF13923.9', 'PF13920.9', 'PF15227.9', 'PF11789.11', 'PF03854.17', 'PF12678.10', 'PF17123.8', 'PF13639.9', 'PF14634.9', 'PF13445.9']	Protein homeostasis.ubiquitin-proteasome system.ubiquitin-fold protein conjugation.RING E3 ubiquitin ligase activities.RING-H2-class.E3 ubiquitin ligase *(AIRP1)	9.33008	0.885695	TRUE	FALSE
LJCHANGYE09433	SNF2	/	['GO:0005515', 'GO:0016787', 'GO:0003676', 'GO:0005634', 'GO:0140658', 'GO:0005524', 'GO:0003677', 'GO:0006355']	['PF13173.9', 'PF00439.28', 'PF00270.32', 'PF00271.34', 'PF08880.14', 'PF04851.18', 'PF00176.26']	Chromatin organisation.nucleosome remodeling.SWI/SNF chromatin remodeling complexes.ATPase module.SMARCA component *(SYD/BRM/MINU)	5.39732	0.648176	TRUE	FALSE
LJCHANGYE09434	/	/	['GO:0005634', 'GO:0006355', 'GO:0005524']	['PF08880.14']	not assigned.annotated	0.628573	0.853867	TRUE	FALSE
LJCHANGYE09435	/	/	['GO:0016020']	['PF12036.11', 'PF12576.11']	not assigned.annotated	2.10422	0.80303	TRUE	FALSE
LJCHANGYE09436	/	/	['GO:0016020']	['PF12036.11', 'PF12576.11', 'PF14280.9']	not assigned.annotated	1.68306	0.966567	TRUE	FALSE
LJCHANGYE09437	/	/	/	/	not assigned.annotated	11.009	0.723533	FALSE	FALSE
LJCHANGYE09438	/	/	['GO:0004672', 'GO:0005524', 'GO:0006468']	['PF03109.19', 'PF01636.26', 'PF00069.28', 'PF17667.4', 'PF07714.20']	Enzyme classification.EC_2 transferases.EC_2.7 transferase transferring phosphorus-containing group	7.8945	0.709499	FALSE	FALSE
LJCHANGYE09439	/	/	['GO:0004672', 'GO:0005524', 'GO:0006468']	['PF03109.19', 'PF00069.28', 'PF17667.4', 'PF07714.20']	Enzyme classification.EC_2 transferases.EC_2.7 transferase transferring phosphorus-containing group	3.54145	0.733961	TRUE	FALSE
LJCHANGYE09440	/	/	['GO:0004672', 'GO:0005524', 'GO:0006468']	['PF03109.19', 'PF00069.28', 'PF07714.20', 'PF10522.12']	Enzyme classification.EC_2 transferases.EC_2.7 transferase transferring phosphorus-containing group	2.15825	0.878386	FALSE	FALSE
LJCHANGYE09441	/	/	/	/	not assigned.annotated	0.219133	1.95772	TRUE	FALSE
LJCHANGYE09442	/	/	/	['PF00078.30']	not assigned.annotated	0.316556	1.42469	FALSE	FALSE
LJCHANGYE09443	/	/	['GO:0019888']	['PF06773.14', 'PF03907.16']	not assigned.annotated	0.974845	0.861909	FALSE	FALSE
LJCHANGYE09444	/	/	/	/	not assigned.annotated	0.188804	1.19222	FALSE	FALSE
LJCHANGYE09445	/	/	/	['PF14223.9']	not assigned.annotated	0.419071	1.2837	FALSE	FALSE
LJCHANGYE09446	/	/	/	['PF04749.20']	not assigned.annotated	11.3918	1.36983	FALSE	FALSE
LJCHANGYE09447	/	/	/	['PF04749.20']	not assigned.annotated	4.89816	1.27757	FALSE	FALSE
LJCHANGYE09448	/	/	/	/	not assigned.annotated	2.24036	1.12598	TRUE	FALSE
LJCHANGYE09449	/	/	['GO:0016491']	['PF08030.15']	Nutrient uptake.transition metal homeostasis.uptake systems.reduction-based strategy.metal ion-chelate reductase *(FRO)	0.854103	2.33806	FALSE	FALSE
LJCHANGYE09450	/	/	/	/	not assigned.annotated	0.397365	1.79921	FALSE	FALSE
LJCHANGYE09451	/	/	['GO:0016491']	['PF00175.24', 'PF08030.15']	Nutrient uptake.transition metal homeostasis.uptake systems.reduction-based strategy.metal ion-chelate reductase *(FRO)	0.59088	2.06925	TRUE	FALSE
LJCHANGYE09452	/	/	/	['PF12823.10', 'PF01794.22']	Nutrient uptake.transition metal homeostasis.uptake systems.reduction-based strategy.metal ion-chelate reductase *(FRO)	0.96329	2.37967	FALSE	FALSE
LJCHANGYE09453	/	/	['GO:0016491']	['PF10988.11', 'PF08022.15']	Nutrient uptake.transition metal homeostasis.uptake systems.reduction-based strategy.metal ion-chelate reductase *(FRO)	0.239075	2.48122	FALSE	FALSE
LJCHANGYE09454	/	/	/	['PF11721.11', 'PF12819.10']	not assigned.annotated	30.6316	0.84514	TRUE	FALSE
LJCHANGYE09455	/	/	/	/	not assigned.annotated	2.56587	0.892305	FALSE	FALSE
LJCHANGYE09456	/	/	/	['PF17834.4']	not assigned.annotated	9.71713	0.761094	FALSE	FALSE
LJCHANGYE09457	/	K22047	['GO:0055085', 'GO:0016020']	['PF00924.21']	Solute transport.channels.mechanosensitive ion channel *(MSL)	6.24883	0.716113	TRUE	FALSE
LJCHANGYE09458	/	/	/	['PF15832.8']	Protein homeostasis.ubiquitin-proteasome system.ubiquitin-fold protein conjugation.RING E3 ubiquitin ligase activities.RING-H2-class.E3 ubiquitin ligase *(BRH)	19.7342	0.812808	FALSE	FALSE
LJCHANGYE09459	/	/	/	/	not assigned.annotated	0.179785	2.73724	FALSE	FALSE
LJCHANGYE09460	/	/	/	/	Multi-process regulation.G-protein-dependent signalling.regulatory protein *(RGS1)	1.05196	0.887183	FALSE	FALSE
LJCHANGYE09461	/	/	['GO:0016020']	['PF02322.18', 'PF10748.12', 'PF00335.23']	Multi-process regulation.G-protein-dependent signalling.regulatory protein *(RGS1)	0.930387	0.847263	FALSE	FALSE
LJCHANGYE09462	/	/	['GO:0003697', 'GO:0000150', 'GO:0006310', 'GO:0000002']	['PF12829.10', 'PF00615.22']	Multi-process regulation.G-protein-dependent signalling.regulatory protein *(RGS1)	3.89759	0.873248	FALSE	FALSE
LJCHANGYE09463	/	/	/	['PF00615.22']	Multi-process regulation.G-protein-dependent signalling.regulatory protein *(RGS1)	2.59156	0.812017	TRUE	FALSE
LJCHANGYE09464	/	/	['GO:0016020']	['PF10748.12', 'PF00335.23', 'PF11085.11']	Multi-process regulation.G-protein-dependent signalling.regulatory protein *(RGS1)	0.328515	1.52704	FALSE	FALSE
LJCHANGYE09465	/	K20456	['GO:0008289']	['PF17675.4', 'PF01237.21', 'PF00169.32', 'PF15413.9', 'PF15409.9']	not assigned.annotated	2.87845	1.2557	TRUE	FALSE
LJCHANGYE09466	/	/	/	/	not assigned.annotated	2.51599	1.1604	FALSE	FALSE
LJCHANGYE09467	/	/	/	/	RNA biosynthesis.transcriptional regulation.Trihelix-type transcription factor	7.93835	0.751757	TRUE	FALSE
LJCHANGYE09468	/	/	['GO:0008270', 'GO:0046872']	['PF14447.9', 'PF00097.28', 'PF13923.9', 'PF13920.9', 'PF12678.10', 'PF13639.9', 'PF14634.9', 'PF13445.9']	Protein homeostasis.ubiquitin-proteasome system.ubiquitin-fold protein conjugation.RING E3 ubiquitin ligase activities.RING-HC-class.E3 ubiquitin ligase	2.8398	0.921152	FALSE	FALSE
LJCHANGYE09469	/	/	['GO:0008270', 'GO:0046872']	['PF14447.9', 'PF00097.28', 'PF13923.9', 'PF13920.9', 'PF12678.10', 'PF13639.9', 'PF14634.9', 'PF13445.9']	Protein homeostasis.ubiquitin-proteasome system.ubiquitin-fold protein conjugation.RING E3 ubiquitin ligase activities.RING-HC-class.E3 ubiquitin ligase	13.9618	0.771866	TRUE	FALSE
LJCHANGYE09470	/	/	/	['PF04578.16']	not assigned.annotated	3.63928	1.38535	FALSE	FALSE
LJCHANGYE09471	/	/	['GO:0005515', 'GO:0004672', 'GO:0005524', 'GO:0006468']	['PF03109.19', 'PF01636.26', 'PF00560.36', 'PF12799.10', 'PF13855.9', 'PF12819.10', 'PF00069.28', 'PF07714.20']	Enzyme classification.EC_2 transferases.EC_2.7 transferase transferring phosphorus-containing group	5.65887	0.885092	TRUE	FALSE
LJCHANGYE09472	/	K18584	['GO:0005680']	['PF00022.22', 'PF12856.10', 'PF06723.16']	Cytoskeleton organisation.microfilament network.actin polymerisation.Arp2/3 actin polymerization initiation complex.component *(Arp3)	6.49771	0.68415	TRUE	FALSE
LJCHANGYE09473	/	/	/	/	not assigned.annotated	48.922	0.968061	FALSE	FALSE
LJCHANGYE09474	/	/	['GO:0005524', 'GO:0003916', 'GO:0006265', 'GO:0004518', 'GO:0003677']	['PF03989.16', 'PF13953.9', 'PF00415.21', 'PF13540.9', 'PF00867.21']	not assigned.annotated	18.7033	0.623399	TRUE	FALSE
LJCHANGYE09475	/	/	/	['PF07468.14']	not assigned.annotated	8.13173	1.12317	FALSE	FALSE
LJCHANGYE09476	/	/	['GO:0008083']	['PF07468.14', 'PF13566.9', 'PF00167.21', 'PF02815.22', 'PF18487.4']	not assigned.annotated	2.12175	0.633644	FALSE	FALSE
LJCHANGYE09477	/	/	/	['PF07468.14']	not assigned.annotated	2.37875	1.22082	FALSE	FALSE
LJCHANGYE09478	GRAS	/	['GO:0016787']	['PF07859.16', 'PF20434.1', 'PF00135.31', 'PF03514.17']	RNA biosynthesis.transcriptional regulation.GRAS-type transcription factor	8.18392	1.42911	FALSE	FALSE
LJCHANGYE09479	/	K14350	['GO:0016787']	['PF07859.16', 'PF20434.1', 'PF00135.31', 'PF06722.15']	not assigned.annotated	68.453	1.49035	TRUE	FALSE
LJCHANGYE09480	GRAS	/	/	['PF03514.17']	External stimuli response.symbiont.arbuscule branching.transcription factor *(RAD1)	0.618511	1.11561	TRUE	FALSE
LJCHANGYE09481	/	/	['GO:0016020', 'GO:0015081', 'GO:0019028', 'GO:0015031', 'GO:0036376', 'GO:0005789', 'GO:0005198']	['PF01067.25', 'PF01003.22', 'PF04277.16', 'PF13962.9', 'PF05795.14', 'PF05104.15']	not assigned.not annotated	0.422955	1.25357	FALSE	FALSE
LJCHANGYE09482	/	/	/	['PF19220.3', 'PF20492.1', 'PF10393.12', 'PF12308.11', 'PF12718.10']	not assigned.annotated	1.32748	0.483803	TRUE	FALSE
LJCHANGYE09483	/	/	/	['PF19220.3', 'PF20492.1', 'PF10393.12', 'PF12718.10']	not assigned.annotated	0.261201	0.707949	TRUE	FALSE
LJCHANGYE09484	/	/	['GO:0039679']	['PF10157.12', 'PF05531.15', 'PF04484.15']	not assigned.annotated	1.9013	1.26693	FALSE	FALSE
LJCHANGYE09485	/	/	/	/	not assigned.not annotated	444.558	1.56718	FALSE	FALSE
LJCHANGYE09486	/	/	/	['PF13968.9', 'PF04578.16']	not assigned.annotated	1.56637	1.08743	FALSE	FALSE
LJCHANGYE09487	/	/	/	['PF13968.9', 'PF04578.16']	not assigned.annotated	1.49251	1.40067	FALSE	FALSE
LJCHANGYE09488	/	K14398	['GO:0003723']	['PF00076.25', 'PF13893.9']	RNA processing.RNA modification.mRNA maturation.Cleavage Factor I (CF-Im) complex.component *(CPFS6/CFIm68)	3.25607	0.701043	TRUE	FALSE
LJCHANGYE09489	/	K01392	['GO:0004222', 'GO:0006508']	['PF01432.23']	Enzyme classification.EC_3 hydrolases.EC_3.4 hydrolase acting on peptide bond (peptidase)	3.84364	0.683547	TRUE	FALSE
LJCHANGYE09490	/	K11584	['GO:0007165', 'GO:0000159', 'GO:0019888']	['PF01603.23']	Protein modification.phosphorylation.protein serine/threonine phosphatase superfamily.PPP Fe-Zn-dependent phosphatase families.PP2A-class phosphatase complexes.regulatory component B1	1.42508	0.737843	TRUE	FALSE
LJCHANGYE09491	/	/	['GO:0042254', 'GO:0005634', 'GO:0005576']	['PF08142.15', 'PF01117.23', 'PF07468.14', 'PF17254.5', 'PF14416.9']	not assigned.annotated	6.55284	0.97891	TRUE	FALSE
LJCHANGYE09492	/	/	['GO:0016788']	['PF00657.25', 'PF18389.4']	not assigned.annotated	115.866	1.77589	FALSE	FALSE
LJCHANGYE09493	/	K03108	['GO:0005515', 'GO:0048500', 'GO:0008312', 'GO:0006614', 'GO:0042802']	['PF12895.10', 'PF12862.10', 'PF09613.13', 'PF01535.23', 'PF13041.9', 'PF09581.13', 'PF08492.15', 'PF17004.8', 'PF20308.1', 'PF00515.31', 'PF13374.9', 'PF13414.9', 'PF13424.9', 'PF13428.9', 'PF13432.9', 'PF13431.9', 'PF14559.9', 'PF07719.20', 'PF07721.17', 'PF13174.9', 'PF13176.9', 'PF13181.9', 'PF13371.9']	Protein translocation.endoplasmic reticulum.co-translational insertion system.SRP (signal recognition particle) complex.component *(SRP72)	9.9768	0.561389	TRUE	FALSE
LJCHANGYE09494	/	K02723	['GO:0016020', 'GO:0030145', 'GO:0015979', 'GO:0009523']	['PF06298.14']	Photosynthesis.photophosphorylation.photosystem II.PS-II complex.component *(PsbY)	175.2	0.820447	FALSE	FALSE
LJCHANGYE09495	/	/	/	['PF17917.4', 'PF17919.4']	not assigned.annotated	0.20541	3.11155	FALSE	FALSE
LJCHANGYE09496	/	/	/	/	not assigned.annotated	0.119387	1.99465	TRUE	FALSE
LJCHANGYE09497	Trihelix	/	/	['PF10545.12', 'PF00249.34', 'PF12776.10', 'PF13837.9', 'PF13921.9']	RNA biosynthesis.transcriptional regulation.Trihelix-type transcription factor	4.4534	0.779096	FALSE	FALSE
LJCHANGYE09498	/	/	/	/	not assigned.annotated	12.5769	0.882298	FALSE	FALSE
LJCHANGYE09499	/	/	['GO:0016705', 'GO:0004497', 'GO:0020037', 'GO:0005506']	['PF00067.25']	Enzyme classification.EC_1 oxidoreductases.EC_1.14 oxidoreductase acting on paired donor with incorporation or reduction of molecular oxygen	0.101415	1.31384	FALSE	FALSE
LJCHANGYE09500	/	/	/	['PF04195.15']	not assigned.annotated	1.14788	1.02158	FALSE	FALSE
LJCHANGYE09501	/	/	/	/	not assigned.annotated	4.66198	0.714504	FALSE	FALSE
LJCHANGYE09502	/	/	/	['PF13968.9']	not assigned.annotated	3.21094	1.55435	FALSE	FALSE
LJCHANGYE09503	/	/	/	['PF05241.15']	not assigned.annotated	0.0483558	2.70961	FALSE	FALSE
LJCHANGYE09504	/	/	/	['PF08847.14', 'PF07727.17']	not assigned.annotated	0.496084	1.5032	FALSE	FALSE
LJCHANGYE09505	/	/	/	['PF00078.30']	not assigned.annotated	0.0724206	1.596	FALSE	FALSE
LJCHANGYE09506	/	/	['GO:0055085', 'GO:0022857', 'GO:0016020']	['PF06570.14', 'PF07690.19', 'PF00083.27']	not assigned.annotated	0.981886	1.08371	FALSE	FALSE
LJCHANGYE09507	/	/	['GO:0019871', 'GO:0005576']	['PF08092.14']	not assigned.not annotated	0.330701	0.891647	FALSE	FALSE
LJCHANGYE09508	/	/	['GO:0008017', 'GO:0007059', 'GO:0051301', 'GO:0007030', 'GO:0048193', 'GO:0007094', 'GO:0003700', 'GO:0070206', 'GO:0016020', 'GO:0048870', 'GO:0031514', 'GO:0039679', 'GO:0006355']	['PF17675.4', 'PF08614.14', 'PF00170.24', 'PF16526.8', 'PF06148.14', 'PF11932.11', 'PF19111.3', 'PF01105.27', 'PF06818.18', 'PF13851.9', 'PF09787.12', 'PF05557.16', 'PF05531.15', 'PF07303.16', 'PF04327.15', 'PF06216.14', 'PF07160.15', 'PF04102.15', 'PF09177.14', 'PF16331.8', 'PF00261.23', 'PF06785.14', 'PF13995.9']	Vesicle trafficking.multi-pathway trafficking regulation.target membrane fusion.regulation.tethering factor *(TNO1)	3.69927	0.604495	FALSE	FALSE
LJCHANGYE09509	/	/	['GO:0007059', 'GO:0007165', 'GO:0005577', 'GO:0007030', 'GO:0048193', 'GO:0000123', 'GO:0070206', 'GO:0008017', 'GO:0005515', 'GO:0051301', 'GO:0008053', 'GO:0008134', 'GO:0016573', 'GO:0031514', 'GO:0005102', 'GO:0039679', 'GO:0046961', 'GO:0016032', 'GO:0008855', 'GO:0005634', 'GO:0008270', 'GO:0030168', 'GO:0003924', 'GO:0042803', 'GO:0051258', 'GO:1902600', 'GO:0003677', 'GO:0016020', 'GO:0051082', 'GO:0051607', 'GO:0033180', 'GO:0043015', 'GO:0019867', 'GO:0000381', 'GO:0070840', 'GO:0005741', 'GO:0042802', 'GO:0048870', 'GO:0080009']	['PF17675.4', 'PF08614.14', 'PF10157.12', 'PF16716.8', 'PF03310.16', 'PF15188.9', 'PF10473.12', 'PF14073.9', 'PF16526.8', 'PF03508.16', 'PF20421.1', 'PF09664.13', 'PF11932.11', 'PF13047.9', 'PF13264.9', 'PF13600.9', 'PF13747.9', 'PF13863.9', 'PF14362.9', 'PF14739.9', 'PF15082.9', 'PF15397.9', 'PF17279.5', 'PF19890.2', 'PF05266.17', 'PF05960.14', 'PF06034.14', 'PF06441.15', 'PF01105.27', 'PF02601.18', 'PF08702.13', 'PF05377.14', 'PF04799.16', 'PF13851.9', 'PF09787.12', 'PF09385.13', 'PF02185.19', 'PF12210.11', 'PF07334.16', 'PF04728.16', 'PF12631.10', 'PF12181.11', 'PF05531.15', 'PF09340.13', 'PF03938.17', 'PF11650.11', 'PF04327.15', 'PF16808.8', 'PF04508.15', 'PF18052.4', 'PF13543.9', 'PF07160.15', 'PF04102.15', 'PF08286.14', 'PF00435.24', 'PF07061.14', 'PF09177.14', 'PF05010.17', 'PF12329.11', 'PF07851.16', 'PF16331.8', 'PF16673.8', 'PF00261.23', 'PF04906.16', 'PF15456.9', 'PF06785.14', 'PF03223.18', 'PF04129.15', 'PF17098.8', 'PF13995.9', 'PF03367.16']	not assigned.annotated	0.602811	0.576347	FALSE	FALSE
LJCHANGYE09510	/	/	['GO:0008168', 'GO:0015986', 'GO:0000276', 'GO:0015078']	['PF00895.23', 'PF08241.15', 'PF13489.9', 'PF13649.9', 'PF13847.9', 'PF05148.18']	not assigned.annotated	19.8335	1.55662	FALSE	FALSE
LJCHANGYE09511	/	K03217	['GO:0032977', 'GO:0016020']	['PF02096.23', 'PF09835.12']	Protein translocation.chloroplast.thylakoid membrane SRP insertion system.membrane insertase *(ALB3/ALB4)	28.6373	0.747968	FALSE	FALSE
LJCHANGYE09512	/	/	['GO:0005886', 'GO:0022857', 'GO:0019901', 'GO:0043093', 'GO:0030867', 'GO:0033179', 'GO:0090529', 'GO:0006606', 'GO:1902600', 'GO:0055085', 'GO:0008053', 'GO:0005737', 'GO:0006914', 'GO:0016020', 'GO:0023041', 'GO:0046961']	['PF17675.4', 'PF14197.9', 'PF19220.3', 'PF09893.12', 'PF09969.12', 'PF13870.9', 'PF14131.9', 'PF14362.9', 'PF18977.3', 'PF03961.16', 'PF05377.14', 'PF10359.12', 'PF04632.15', 'PF04849.16', 'PF14932.9', 'PF09726.12', 'PF10265.12', 'PF05308.14', 'PF12795.10', 'PF08961.13', 'PF16273.8', 'PF15898.8', 'PF14760.9', 'PF04102.15', 'PF12329.11', 'PF07851.16', 'PF07926.15', 'PF01496.22', 'PF05701.14', 'PF06005.15']	not assigned.annotated	0.687481	1.17844	FALSE	FALSE
LJCHANGYE09513	/	/	/	['PF04195.15']	not assigned.annotated	0.721158	0.982619	TRUE	FALSE
LJCHANGYE09514	/	/	['GO:0005515']	['PF00646.36', 'PF12937.10']	Protein homeostasis.ubiquitin-proteasome system.ubiquitin-fold protein conjugation.CULLIN-based E3 ubiquitin ligase activities.CUL1-based/SCF E3 ubiquitin ligase complexes.F-BOX substrate adaptor component activities.substrate adaptor *(RIFP1)	4.81998	0.42385	TRUE	FALSE
LJCHANGYE09515	/	/	/	['PF20133.2']	Photosynthesis.photophosphorylation.photosystem II.repair and reassembly cycle.assembly factor *(HHL1)	67.6985	0.777919	FALSE	FALSE
LJCHANGYE09516	/	/	/	['PF09588.13']	not assigned.annotated	5.66123	0.661668	TRUE	FALSE
LJCHANGYE09517	GARP-ARR-B	/	['GO:0000160']	['PF00249.34', 'PF00072.27']	RNA biosynthesis.transcriptional regulation.GARP transcription factor superfamily.subgroup ARR-B transcription factor	3.56333	0.842853	TRUE	FALSE
LJCHANGYE09518	/	K14856	/	['PF08158.15', 'PF05285.15']	not assigned.annotated	5.7006	0.745714	TRUE	FALSE
LJCHANGYE09519	/	/	['GO:0000155', 'GO:0004673', 'GO:0000160', 'GO:0071555', 'GO:0016020']	['PF07694.15', 'PF00078.30']	not assigned.annotated	0.422588	1.55426	FALSE	FALSE
LJCHANGYE09520	/	/	['GO:0043138', 'GO:0003700', 'GO:0003677', 'GO:0006260', 'GO:0045892', 'GO:0006355', 'GO:0006281']	['PF11148.11', 'PF14394.9', 'PF01325.22', 'PF01047.25', 'PF18263.4', 'PF03965.19', 'PF04492.16', 'PF09382.13', 'PF02082.23']	not assigned.annotated	1.08526	1.72222	TRUE	FALSE
LJCHANGYE09521	/	/	/	/	not assigned.annotated	0.0670008	2.47904	FALSE	FALSE
LJCHANGYE09522	/	/	/	/	not assigned.not annotated	16.045	1.27742	FALSE	TRUE
LJCHANGYE09523	/	/	/	['PF02301.21']	Cell division.meiotic recombination.meiotic initiation.homolog pairing factor *(ASY1)	1.78261	1.16661	TRUE	FALSE
LJCHANGYE09524	/	/	/	/	not assigned.annotated	0.678664	1.21378	FALSE	FALSE
LJCHANGYE09525	/	/	['GO:0055085', 'GO:0016020']	['PF11312.11', 'PF03137.23']	not assigned.not annotated	3.94228	1.15041	FALSE	TRUE
LJCHANGYE09526	/	K17616	/	['PF03031.21']	Protein modification.phosphorylation.protein aspartate phosphatase superfamily.FCP phosphatase families.subcluster B phosphatase	9.43722	0.908288	TRUE	FALSE
LJCHANGYE09527	/	/	['GO:0051603', 'GO:0005839', 'GO:0003755', 'GO:0019773', 'GO:0006511']	['PF00254.31', 'PF00227.29', 'PF10584.12']	Protein modification.protein folding.FKBP-type chaperone activities.peptidyl-prolyl cis-trans isomerase *(FKBP15-1/2)	0.907103	1.09721	FALSE	FALSE
LJCHANGYE09528	/	K08908	/	['PF00504.24']	Photosynthesis.photophosphorylation.photosystem I.LHC-I complex.component *(LHCa2)	3.8175	3.01465	TRUE	FALSE
LJCHANGYE09529	/	/	/	/	Photosynthesis.photophosphorylation.photosystem I.LHC-I complex.component *(LHCa2)	0.614675	2.88207	FALSE	FALSE
LJCHANGYE09530	/	/	['GO:0003824']	['PF14529.9']	not assigned.annotated	0.197099	1.1368	FALSE	FALSE
LJCHANGYE09531	/	/	['GO:0005515']	['PF12937.10', 'PF08238.15', 'PF13824.9', 'PF01753.21']	not assigned.annotated	4.20655	0.633812	TRUE	FALSE
LJCHANGYE09532	/	/	['GO:0005515']	['PF00646.36', 'PF12937.10', 'PF01344.28', 'PF13964.9', 'PF12273.11']	Protein homeostasis.ubiquitin-proteasome system.ubiquitin-fold protein conjugation.CULLIN-based E3 ubiquitin ligase activities.CUL1-based/SCF E3 ubiquitin ligase complexes.F-BOX substrate adaptor component activities.substrate adaptor *(LCR)	5.47955	0.809891	TRUE	FALSE
LJCHANGYE09533	/	/	/	/	RNA biosynthesis.transcriptional regulation.FRS/FRF-type transcription factor	0.84682	0.983433	FALSE	FALSE
LJCHANGYE09534	/	/	/	['PF18058.4']	not assigned.annotated	2.99228	1.26909	FALSE	FALSE
LJCHANGYE09535	/	/	/	/	not assigned.annotated	1.68761	0.937767	FALSE	FALSE
LJCHANGYE09536	/	/	/	/	not assigned.not annotated	1.1151	1.20785	FALSE	FALSE
LJCHANGYE09537	/	/	/	/	not assigned.not annotated	4.29955	1.30348	FALSE	FALSE
LJCHANGYE09538	/	/	/	/	not assigned.not annotated	3.22581	1.22516	FALSE	FALSE
LJCHANGYE09539	SBP	/	['GO:0003677']	['PF03110.17']	RNA biosynthesis.transcriptional regulation.SBP-type transcription factor	10.4968	1.20191	TRUE	FALSE
LJCHANGYE09540	/	/	['GO:0061630', 'GO:0005506', 'GO:0008270']	['PF14353.9', 'PF09845.12', 'PF12523.11', 'PF14311.9', 'PF18547.4', 'PF07754.14', 'PF00628.32', 'PF13831.9', 'PF16866.8', 'PF08078.15', 'PF00301.23', 'PF18073.4', 'PF10497.12', 'PF17848.4', 'PF13465.9', 'PF14690.9', 'PF02891.23', 'PF00641.21', 'PF16744.8', 'PF11781.11', 'PF18414.4', 'PF18439.4', 'PF10058.12', 'PF14369.9']	not assigned.annotated	11.3618	0.556637	TRUE	FALSE
LJCHANGYE09541	/	/	/	/	not assigned.not annotated	9.2487	1.58472	FALSE	FALSE
LJCHANGYE09542	/	K16732	/	['PF14197.9', 'PF03999.15', 'PF08606.14', 'PF08542.14']	not assigned.annotated	3.57699	1.39718	TRUE	FALSE
LJCHANGYE09543	/	/	/	/	not assigned.not annotated	2.19854	0.890957	FALSE	FALSE
LJCHANGYE09544	/	/	['GO:0045263', 'GO:0061630', 'GO:0015986', 'GO:0015078']	['PF00430.21', 'PF00226.34', 'PF11926.11', 'PF08274.15', 'PF14369.9']	not assigned.annotated	4.13958	0.742571	TRUE	FALSE
LJCHANGYE09545	/	/	/	/	not assigned.not annotated	1.2246	2.43698	FALSE	FALSE
LJCHANGYE09546	NF-YC	/	['GO:0000278', 'GO:0051382', 'GO:0003677']	['PF00808.26', 'PF15511.9', 'PF15510.9', 'PF00125.27']	RNA biosynthesis.transcriptional regulation.DPB3-type transcription factor	78.8756	2.4995	FALSE	FALSE
LJCHANGYE09547	/	/	/	/	not assigned.annotated	0.27577	2.02296	FALSE	FALSE
LJCHANGYE09548	/	/	/	/	not assigned.annotated	0.271151	1.01228	FALSE	FALSE
LJCHANGYE09549	/	/	/	['PF16096.8']	not assigned.annotated	0.0985556	1.25568	FALSE	FALSE
LJCHANGYE09550	/	/	/	/	not assigned.annotated	4.1868	1.01289	FALSE	FALSE
LJCHANGYE09551	/	/	/	/	not assigned.not annotated	0.0225993	4.01755	FALSE	TRUE
LJCHANGYE09552	/	/	/	/	not assigned.annotated	0.436439	1.46343	FALSE	FALSE
LJCHANGYE09553	/	/	/	['PF07727.17']	not assigned.annotated	0.806536	1.13348	FALSE	FALSE
LJCHANGYE09554	/	/	/	['PF15295.9', 'PF19505.2']	not assigned.annotated	73.4822	3.301	FALSE	FALSE
LJCHANGYE09555	Others	K14489	['GO:0007165', 'GO:0000160', 'GO:0000155']	['PF03924.16', 'PF02518.29', 'PF00512.28', 'PF00072.27']	Phytohormone action.cytokinin.perception and signal transduction.receptor protein *(AHK)	4.4602	0.845831	FALSE	FALSE
LJCHANGYE09556	CAMTA	K21596	['GO:0005515', 'GO:0003677']	['PF00023.33', 'PF12796.10', 'PF13606.9', 'PF13637.9', 'PF03859.19', 'PF00612.30', 'PF01833.27']	RNA biosynthesis.transcriptional regulation.CAMTA-type transcription factor	8.05233	0.784115	FALSE	FALSE
LJCHANGYE09557	/	/	/	['PF02136.23']	Protein translocation.nucleus.nucleocytoplasmic transport.RAN GTPase cycle.RanGDP-specific nuclear import factor *(NTF2)	86.8341	0.593088	TRUE	FALSE
LJCHANGYE09558	/	/	['GO:0005886', 'GO:0071805', 'GO:0015079']	['PF16944.8']	not assigned.annotated	5.24162	0.235918	TRUE	FALSE
LJCHANGYE09559	/	/	/	/	Cellular respiration.oxidative phosphorylation.NADH dehydrogenase complex.non-core modules.beta subcomplex.component *(NDUFB5/SGDH)	68.3011	0.969314	FALSE	FALSE
LJCHANGYE09560	/	/	/	['PF07172.14', 'PF04059.15']	not assigned.annotated	0.164575	1.35108	FALSE	FALSE
LJCHANGYE09561	/	/	['GO:0003676', 'GO:0005524']	['PF00270.32']	not assigned.annotated	0.885453	1.24964	FALSE	FALSE
LJCHANGYE09562	/	/	/	['PF07779.15']	not assigned.annotated	0.465095	2.06409	FALSE	FALSE
LJCHANGYE09563	/	/	/	/	Multi-process regulation.phosphoinositide signalling.inositol phosphate metabolism.inositol hexakisphosphate biosynthesis.phytic acid biosynthetic enzyme *(LPA1)	1.00914	1.28532	FALSE	FALSE
LJCHANGYE09564	/	/	['GO:0003676', 'GO:0015934', 'GO:0005524', 'GO:0006412', 'GO:0003735']	['PF00270.32', 'PF16906.8']	not assigned.annotated	0.417293	1.2817	FALSE	FALSE
LJCHANGYE09565	/	K03942	['GO:0051539']	['PF01512.20', 'PF10589.12', 'PF10531.12']	Cellular respiration.oxidative phosphorylation.NADH dehydrogenase complex.module N (electron input).component *(NQO1/51kDa)	9.61085	0.567025	TRUE	FALSE
LJCHANGYE09566	/	/	/	/	not assigned.annotated	1.60825	1.83682	FALSE	FALSE
LJCHANGYE09567	/	K02737	['GO:0005839', 'GO:0051603']	['PF00227.29']	Protein homeostasis.ubiquitin-proteasome system.26S proteasome.20S core particle.beta-type components.beta-type-5 component *(PBE)	15.033	0.663485	TRUE	FALSE
LJCHANGYE09568	/	/	/	/	not assigned.annotated	0.468822	1.26022	FALSE	FALSE
LJCHANGYE09569	/	/	/	/	not assigned.annotated	0.345731	2.05255	TRUE	FALSE
LJCHANGYE09570	/	/	/	/	not assigned.annotated	0.413364	0.641035	TRUE	FALSE
LJCHANGYE09571	/	/	['GO:0005515', 'GO:0016567', 'GO:0004842', 'GO:0008270']	['PF00514.26', 'PF04826.16', 'PF09759.12', 'PF05804.15', 'PF19584.2', 'PF04564.18', 'PF15227.9', 'PF11789.11', 'PF13445.9']	Protein homeostasis.ubiquitin-proteasome system.ubiquitin-fold protein conjugation.U-Box E3 ubiquitin ligase activities.group-II.E3 ubiquitin ligase *(PUB5)	4.71131	0.39364	TRUE	FALSE
LJCHANGYE09572	/	/	['GO:0004672', 'GO:0005524', 'GO:0006468']	['PF03109.19', 'PF01636.26', 'PF00069.28', 'PF07714.20', 'PF19974.2']	Enzyme classification.EC_2 transferases.EC_2.7 transferase transferring phosphorus-containing group	0.95502	1.19263	FALSE	FALSE
LJCHANGYE09573	/	/	['GO:0005515', 'GO:0004672', 'GO:0005634', 'GO:0005524', 'GO:0003677', 'GO:0006355', 'GO:0006468']	['PF03109.19', 'PF01636.26', 'PF08263.15', 'PF00560.36', 'PF12799.10', 'PF13516.9', 'PF13855.9', 'PF00069.28', 'PF07714.20', 'PF04689.16', 'PF19974.2']	Enzyme classification.EC_2 transferases.EC_2.7 transferase transferring phosphorus-containing group	1.07955	1.06021	FALSE	FALSE
LJCHANGYE09574	/	/	/	['PF14363.9']	not assigned.annotated	0.31855	1.29175	FALSE	FALSE
LJCHANGYE09575	/	/	/	['PF14363.9', 'PF14816.9']	not assigned.annotated	4.10055	1.17036	FALSE	FALSE
LJCHANGYE09576	/	/	['GO:0004386', 'GO:0140664', 'GO:0005524', 'GO:0003724', 'GO:0005525', 'GO:0003723', 'GO:0016887']	['PF00004.32', 'PF13086.9', 'PF13191.9', 'PF13401.9', 'PF13476.9', 'PF13479.9', 'PF13481.9', 'PF13521.9', 'PF13555.9', 'PF07728.17', 'PF00005.30', 'PF20030.2', 'PF05673.16', 'PF01926.26', 'PF00910.25']	not assigned.annotated	0.575872	0.964456	FALSE	FALSE
LJCHANGYE09577	/	/	/	/	not assigned.annotated	9.84023	0.887555	FALSE	FALSE
LJCHANGYE09578	/	/	/	['PF13964.9', 'PF13980.9']	not assigned.annotated	3.13131	0.683123	FALSE	FALSE
LJCHANGYE09579	/	/	/	['PF09331.14', 'PF10536.12']	not assigned.annotated	0.189241	0.521878	FALSE	FALSE
LJCHANGYE09580	/	/	['GO:0004386', 'GO:0005524', 'GO:0003724', 'GO:0005525', 'GO:0009378', 'GO:0006310', 'GO:0003723', 'GO:0016887', 'GO:0006281']	['PF00004.32', 'PF13086.9', 'PF13191.9', 'PF13238.9', 'PF13401.9', 'PF13479.9', 'PF13521.9', 'PF13555.9', 'PF13671.9', 'PF07728.17', 'PF12775.10', 'PF00005.30', 'PF20030.2', 'PF19975.2', 'PF11344.11', 'PF05673.16', 'PF01078.24', 'PF01926.26', 'PF00910.25', 'PF05496.15']	not assigned.annotated	0.846955	0.850853	TRUE	FALSE
LJCHANGYE09581	/	/	['GO:0004386', 'GO:0005524', 'GO:0003724', 'GO:0005525', 'GO:0009378', 'GO:0003678', 'GO:0003677', 'GO:0006260', 'GO:0003723', 'GO:0006310', 'GO:0016887', 'GO:0006281']	['PF00004.32', 'PF13086.9', 'PF13191.9', 'PF13238.9', 'PF13401.9', 'PF13479.9', 'PF13521.9', 'PF13555.9', 'PF13604.9', 'PF13671.9', 'PF07728.17', 'PF12775.10', 'PF14363.9', 'PF00005.30', 'PF20030.2', 'PF05673.16', 'PF01078.24', 'PF01926.26', 'PF00519.20', 'PF00910.25', 'PF05496.15']	not assigned.annotated	1.8659	0.804559	FALSE	FALSE
LJCHANGYE09582	/	K08900	['GO:0004386', 'GO:0005524', 'GO:0003724', 'GO:0009378', 'GO:0006310', 'GO:0003723', 'GO:0016887', 'GO:0006281']	['PF00004.32', 'PF13086.9', 'PF13191.9', 'PF13401.9', 'PF13479.9', 'PF13521.9', 'PF13555.9', 'PF07728.17', 'PF12775.10', 'PF14363.9', 'PF03029.20', 'PF20030.2', 'PF05673.16', 'PF00910.25', 'PF05496.15']	not assigned.annotated	5.07754	0.958611	TRUE	FALSE
LJCHANGYE09583	/	/	/	['PF14363.9', 'PF14749.9', 'PF12956.10', 'PF17043.8']	not assigned.annotated	0.187258	2.32552	FALSE	FALSE
LJCHANGYE09584	/	/	/	/	not assigned.annotated	0.760287	1.3358	FALSE	FALSE
LJCHANGYE09585	/	/	['GO:0015074', 'GO:0003676', 'GO:0008270']	['PF13976.9', 'PF16866.8', 'PF14223.9', 'PF00665.29', 'PF00098.26']	not assigned.annotated	0.544673	1.38577	FALSE	FALSE
LJCHANGYE09586	/	/	/	['PF02410.18']	not assigned.annotated	13.9733	0.624695	FALSE	FALSE
LJCHANGYE09587	/	/	/	['PF03763.16']	not assigned.annotated	4.58921	2.27172	TRUE	FALSE
LJCHANGYE09588	/	K00059	/	['PF00106.28', 'PF13561.9', 'PF01370.24', 'PF08659.13']	Enzyme classification.EC_1 oxidoreductases.EC_1.1 oxidoreductase acting on CH-OH group of donor	8.85791	0.535285	TRUE	FALSE
LJCHANGYE09589	/	K00134	['GO:0009089', 'GO:0008839', 'GO:0016620', 'GO:0051287']	['PF02826.22', 'PF01113.23', 'PF02800.23', 'PF00044.27']	Enzyme classification.EC_1 oxidoreductases.EC_1.2 oxidoreductase acting on aldehyde or oxo group of donor	43.9787	0.707383	TRUE	FALSE
LJCHANGYE09590	/	/	/	['PF02681.17', 'PF01569.24']	not assigned.annotated	0.692259	0.848265	FALSE	FALSE
LJCHANGYE09591	/	K09775	/	['PF02681.17', 'PF01569.24', 'PF16082.8']	not assigned.annotated	3.55826	0.354091	TRUE	FALSE
LJCHANGYE09592	/	K26385	['GO:0016020', 'GO:0004222', 'GO:0071586', 'GO:0003333']	['PF01490.21', 'PF06532.14', 'PF02517.19', 'PF03222.16']	Solute transport.carrier-mediated transport.APC superfamily.AAAP family.amino acid transporter *(LHT)	0.267771	0.600972	TRUE	FALSE
LJCHANGYE09593	/	K01223	['GO:0004553', 'GO:0005975']	['PF00232.21']	Enzyme classification.EC_3 hydrolases.EC_3.2 glycosylase	4.80104	0.914669	FALSE	FALSE
LJCHANGYE09594	/	K08818	['GO:0004672', 'GO:0005524', 'GO:0006468']	['PF03109.19', 'PF12330.11', 'PF14531.9', 'PF00069.28', 'PF07714.20', 'PF01163.25']	Enzyme classification.EC_2 transferases.EC_2.7 transferase transferring phosphorus-containing group	17.8664	0.645273	TRUE	FALSE
LJCHANGYE09595	/	/	/	/	not assigned.not annotated	6.19867	0.775038	FALSE	FALSE
LJCHANGYE09596	/	/	/	['PF07727.17']	not assigned.annotated	0.343682	1.78752	FALSE	FALSE
LJCHANGYE09597	/	/	/	['PF15793.8', 'PF07727.17']	not assigned.annotated	0.350081	1.31206	FALSE	FALSE
LJCHANGYE09598	/	/	/	/	not assigned.annotated	0.54457	1.27525	FALSE	FALSE
LJCHANGYE09599	/	/	['GO:0005515']	['PF20430.1', 'PF20431.1', 'PF01535.23', 'PF12854.10', 'PF13041.9', 'PF13812.9', 'PF00515.31', 'PF13428.9', 'PF14559.9', 'PF07719.20', 'PF13176.9', 'PF13181.9']	not assigned.annotated	0.613193	0.809903	FALSE	FALSE
LJCHANGYE09600	/	/	/	/	not assigned.not annotated	1.95713	0.887347	FALSE	FALSE
LJCHANGYE09601	/	/	/	/	not assigned.not annotated	1.26775	0.776892	FALSE	FALSE
LJCHANGYE09602	/	/	['GO:0046870']	['PF00501.31', 'PF13193.9', 'PF09999.12', 'PF07846.14']	not assigned.annotated	6.79174	0.882195	TRUE	FALSE
LJCHANGYE09603	/	/	['GO:0071949']	['PF01494.22']	Coenzyme metabolism.prenylquinone biosynthesis.ubiquinone biosynthesis.demethoxyubiquinone hydroxylase	0.283882	1.2403	FALSE	FALSE
LJCHANGYE09604	/	/	['GO:0071949', 'GO:0016491']	['PF01266.27', 'PF00890.27', 'PF01494.22', 'PF16912.8', 'PF03486.17', 'PF13434.9', 'PF13450.9', 'PF18216.4', 'PF00070.30', 'PF07992.17', 'PF13738.9', 'PF01946.20', 'PF13478.9']	not assigned.annotated	5.45852	0.979904	TRUE	FALSE
LJCHANGYE09605	/	/	['GO:0071949']	['PF01494.22']	Coenzyme metabolism.prenylquinone biosynthesis.ubiquinone biosynthesis.demethoxyubiquinone hydroxylase	2.31449	0.862298	TRUE	FALSE
LJCHANGYE09606	/	/	['GO:0071949']	['PF01494.22']	Coenzyme metabolism.prenylquinone biosynthesis.ubiquinone biosynthesis.demethoxyubiquinone hydroxylase	1.15478	1.14992	FALSE	TRUE
LJCHANGYE09607	/	K10730	['GO:0016787', 'GO:0003676', 'GO:0003677', 'GO:0005524']	['PF00270.32', 'PF00271.34', 'PF04851.18']	not assigned.annotated	0.500271	0.912919	TRUE	FALSE
LJCHANGYE09608	/	K10730	['GO:0016787', 'GO:0003676', 'GO:0003677', 'GO:0005524']	['PF07524.16', 'PF00270.32', 'PF00271.34', 'PF04851.18']	not assigned.annotated	0.63464	2.01009	TRUE	FALSE
LJCHANGYE09609	/	/	/	/	not assigned.annotated	4.61875	0.763384	TRUE	FALSE
LJCHANGYE09610	/	/	/	/	not assigned.not annotated	10.5762	1.02871	FALSE	FALSE
LJCHANGYE09611	/	/	/	/	not assigned.not annotated	5.1688	1.49087	FALSE	FALSE
LJCHANGYE09612	/	/	/	['PF13961.9', 'PF14244.9']	not assigned.annotated	0.950219	0.934224	FALSE	FALSE
LJCHANGYE09613	/	/	['GO:0016020', 'GO:0033644', 'GO:0055036', 'GO:0004308', 'GO:0005975']	['PF06526.15', 'PF12536.11', 'PF02493.23', 'PF00064.21', 'PF12779.10']	not assigned.annotated	12.4124	0.431502	FALSE	FALSE
LJCHANGYE09614	/	/	['GO:0005515']	['PF00646.36', 'PF01344.28', 'PF07646.18', 'PF13415.9', 'PF13418.9', 'PF13854.9', 'PF13964.9']	not assigned.annotated	13.4161	0.788592	TRUE	FALSE
LJCHANGYE09615	/	K12815	['GO:0004386', 'GO:0003676', 'GO:0005524']	['PF13173.9', 'PF13191.9', 'PF13245.9', 'PF13401.9', 'PF13479.9', 'PF13604.9', 'PF13671.9', 'PF12775.10', 'PF00005.30', 'PF02492.22', 'PF00270.32', 'PF09848.12', 'PF07652.17', 'PF04408.26', 'PF00271.34', 'PF07717.19', 'PF02562.19', 'PF00437.23']	RNA processing.pre-RNA splicing.spliceosome disassembly.RNA helicase *(Prp16)	5.74611	0.489296	TRUE	FALSE
LJCHANGYE09616	/	K02880	['GO:0006412', 'GO:0003735', 'GO:0005840']	['PF00237.22']	Protein biosynthesis.ribosome biogenesis.large ribosomal subunit (LSU).LSU proteome.component *(uL22)	61.7355	0.519538	TRUE	FALSE
LJCHANGYE09617	/	/	['GO:0005515']	['PF08263.15', 'PF00560.36', 'PF12799.10', 'PF13516.9', 'PF13855.9', 'PF11479.11']	not assigned.annotated	22.3754	0.937274	TRUE	FALSE
LJCHANGYE09618	/	/	/	['PF08263.15']	not assigned.annotated	25.6863	1.13398	FALSE	FALSE
LJCHANGYE09619	/	/	/	['PF03016.18']	not assigned.annotated	2.67325	1.02515	FALSE	FALSE
LJCHANGYE09620	/	/	/	['PF03016.18']	not assigned.annotated	2.52	0.527529	TRUE	FALSE
LJCHANGYE09621	/	/	/	['PF04195.15']	not assigned.annotated	0.720692	1.1801	FALSE	FALSE
LJCHANGYE09622	/	/	['GO:0008171']	['PF13578.9', 'PF01596.20', 'PF01135.22']	Enzyme classification.EC_2 transferases.EC_2.1 transferase transferring one-carbon group	0.329843	2.70965	TRUE	FALSE
LJCHANGYE09623	/	/	/	['PF04525.15']	not assigned.annotated	16.2218	0.823929	FALSE	FALSE
LJCHANGYE09624	/	/	/	['PF04525.15']	not assigned.annotated	10.4191	1.40537	FALSE	FALSE
LJCHANGYE09625	/	/	/	['PF03154.18', 'PF13054.9', 'PF01476.23']	External stimuli response.pathogen.pattern-triggered immunity (PTI) machinery.fungal elicitor response.chitin receptor protein kinase *(CEBiP)	14.4039	0.918737	TRUE	FALSE
LJCHANGYE09626	/	/	/	['PF17564.5', 'PF14389.9']	not assigned.annotated	1.5894	2.70552	FALSE	FALSE
LJCHANGYE09627	/	/	['GO:0048367', 'GO:0010181', 'GO:0048364', 'GO:0046789', 'GO:0036038', 'GO:0019031', 'GO:0060271', 'GO:0019064']	['PF03087.17', 'PF12552.11', 'PF08720.13', 'PF09773.12', 'PF12766.10', 'PF12325.11', 'PF19259.2']	not assigned.not annotated	0.142173	1.45169	FALSE	FALSE
LJCHANGYE09628	/	/	['GO:0005507', 'GO:0016491']	['PF00394.25', 'PF07731.17', 'PF07732.18']	Enzyme classification.EC_1 oxidoreductases.EC_1.10 oxidoreductase acting on diphenol or related substance as donor	0.9472	1.39275	TRUE	FALSE
LJCHANGYE09629	/	/	['GO:0015074']	['PF15486.9', 'PF00665.29', 'PF13683.9', 'PF07727.17']	not assigned.annotated	1.07102	0.903873	TRUE	FALSE
LJCHANGYE09630	/	/	/	['PF03330.21', 'PF01357.24']	Cell wall organisation.cell wall proteins.expansin activities.alpha-like-class expansin	3.97872	0.961816	TRUE	FALSE
LJCHANGYE09631	/	/	/	['PF03330.21', 'PF12837.10']	not assigned.annotated	1.45626	1.35917	FALSE	TRUE
LJCHANGYE09632	/	/	['GO:0005694', 'GO:0003677', 'GO:0003916', 'GO:0006265']	['PF01131.23', 'PF01751.25', 'PF13362.9', 'PF13662.9', 'PF13368.9', 'PF01396.22']	Cell division.DNA replication.organelle machinery.type-Ia DNA topoisomerase	2.76692	0.843101	FALSE	FALSE
LJCHANGYE09633	/	/	/	/	not assigned.not annotated	8.43184	0.785958	FALSE	FALSE
LJCHANGYE09634	/	/	/	['PF04783.15', 'PF04782.15']	not assigned.annotated	2.01949	0.711822	TRUE	FALSE
LJCHANGYE09635	/	/	['GO:0004672', 'GO:0005524', 'GO:0006468']	['PF00069.28', 'PF07714.20', 'PF07719.20']	Enzyme classification.EC_2 transferases.EC_2.7 transferase transferring phosphorus-containing group	0.482636	1.01807	TRUE	FALSE
LJCHANGYE09636	NAC	/	['GO:0003677', 'GO:0006355']	['PF02365.18']	RNA biosynthesis.transcriptional regulation.NAC-type transcription factor	25.6903	1.54992	TRUE	FALSE
LJCHANGYE09637	/	/	/	['PF13976.9', 'PF01172.21']	not assigned.annotated	0.0592618	2.4242	FALSE	FALSE
LJCHANGYE09638	/	/	['GO:0003676', 'GO:0008270']	['PF14223.9', 'PF16588.8', 'PF00098.26']	not assigned.annotated	3.49657	1.80828	FALSE	FALSE
LJCHANGYE09639	/	/	/	/	not assigned.annotated	1.5521	1.84469	FALSE	FALSE
LJCHANGYE09640	/	/	/	/	not assigned.not annotated	10.6851	4.11841	FALSE	TRUE
LJCHANGYE09641	/	/	['GO:0008171']	['PF00891.21']	Enzyme classification.EC_2 transferases.EC_2.1 transferase transferring one-carbon group	0.268979	1.92066	FALSE	FALSE
LJCHANGYE09642	/	/	['GO:0016192']	['PF00995.26']	not assigned.annotated	0.431521	1.32355	FALSE	FALSE
LJCHANGYE09643	/	/	['GO:0016192']	['PF00995.26', 'PF07122.14']	not assigned.annotated	1.26631	0.559934	FALSE	FALSE
LJCHANGYE09644	/	/	['GO:0016192']	['PF00995.26']	not assigned.annotated	0.226955	0.973646	TRUE	FALSE
LJCHANGYE09645	/	/	/	/	not assigned.not annotated	0.674248	0.892216	FALSE	FALSE
LJCHANGYE09646	/	/	['GO:0005515', 'GO:0006355']	['PF12894.10', 'PF16529.8', 'PF07569.14', 'PF20426.1', 'PF11715.11', 'PF13902.9', 'PF00400.35']	Chromatin organisation.histone chaperone activities.HIRA histone chaperone complex.component *(HIRA)	2.36989	0.680179	FALSE	FALSE
LJCHANGYE09647	/	/	['GO:0044183', 'GO:0006886', 'GO:0016192', 'GO:0110102']	['PF00637.23', 'PF19964.2', 'PF07035.15', 'PF10037.12', 'PF01535.23', 'PF12854.10', 'PF13041.9', 'PF13812.9', 'PF17177.7', 'PF02341.18']	not assigned.annotated	0.902056	0.705952	TRUE	FALSE
LJCHANGYE09648	/	/	['GO:0006508', 'GO:0008236']	['PF00082.25']	not assigned.annotated	2.63852	1.02413	FALSE	FALSE
LJCHANGYE09649	/	/	/	/	not assigned.annotated	20.9661	1.05223	FALSE	FALSE
LJCHANGYE09650	/	/	['GO:0004672', 'GO:0005524', 'GO:0006468']	['PF03109.19', 'PF13036.9', 'PF00069.28', 'PF07714.20']	Enzyme classification.EC_2 transferases.EC_2.7 transferase transferring phosphorus-containing group	1.68961	0.99628	TRUE	FALSE
LJCHANGYE09651	/	/	['GO:0016788']	['PF00657.25']	not assigned.annotated	1.22794	2.23059	TRUE	FALSE
LJCHANGYE09652	/	/	/	/	not assigned.not annotated	0.186761	1.8214	FALSE	TRUE
LJCHANGYE09653	/	/	/	/	not assigned.annotated	0.658306	1.19911	FALSE	FALSE
LJCHANGYE09654	/	/	/	/	not assigned.not annotated	4.70876	0.818495	FALSE	FALSE
LJCHANGYE09655	/	/	['GO:0004499', 'GO:0050660', 'GO:0050661']	['PF11922.11', 'PF00743.22', 'PF13434.9', 'PF13738.9']	not assigned.annotated	13.84	1.15541	TRUE	FALSE
LJCHANGYE09656	/	K03327	['GO:0055085', 'GO:0042910', 'GO:0016020', 'GO:0015297']	['PF19928.2', 'PF01554.21', 'PF14667.9']	Solute transport.carrier-mediated transport.MOP superfamily.MATE family.metal-citrate complex transporter *(FRD)	4.12372	0.757935	TRUE	FALSE
LJCHANGYE09657	/	/	/	/	not assigned.annotated	15.1894	1.02746	FALSE	FALSE
LJCHANGYE09658	/	/	/	['PF14223.9']	not assigned.not annotated	0.555353	1.48052	FALSE	FALSE
LJCHANGYE09659	/	/	/	['PF00043.28', 'PF13410.9', 'PF16865.8', 'PF17171.7', 'PF02798.23', 'PF13409.9', 'PF13417.9']	Redox homeostasis.glutathione-based redox regulation.glutathione S-transferase activities.class tau glutathione S-transferase	0.836093	2.0263	TRUE	FALSE
LJCHANGYE09660	/	/	/	['PF14223.9', 'PF16455.8']	not assigned.annotated	0.345678	1.18635	FALSE	FALSE
LJCHANGYE09661	/	/	['GO:0005515']	['PF03478.21', 'PF00646.36', 'PF12937.10']	Protein homeostasis.ubiquitin-proteasome system.ubiquitin-fold protein conjugation.CULLIN-based E3 ubiquitin ligase activities.CUL1-based/SCF E3 ubiquitin ligase complexes.F-BOX substrate adaptor component activities.substrate adaptor *(SKIP23)	6.27635	0.435574	TRUE	FALSE
LJCHANGYE09662	/	/	['GO:0005085']	['PF03759.16']	Multi-process regulation.ROP-GTPase regulatory system.RopGEF guanine nucleotide exchange factor activities.exchange factor *(PRONE)	5.5774	0.774256	TRUE	FALSE
LJCHANGYE09663	/	/	['GO:0015630', 'GO:0000226']	['PF06244.15', 'PF15087.9', 'PF05672.14', 'PF16289.8', 'PF15279.9']	not assigned.annotated	31.8363	0.703068	TRUE	FALSE
LJCHANGYE09664	/	K00030	/	['PF00180.23']	Enzyme classification.EC_1 oxidoreductases.EC_1.1 oxidoreductase acting on CH-OH group of donor	1.26802	0.467299	TRUE	FALSE
LJCHANGYE09665	/	K22048	['GO:0055085', 'GO:0016020']	['PF14093.9', 'PF00924.21']	Solute transport.channels.mechanosensitive ion channel *(MSL)	6.08174	1.44772	TRUE	FALSE
LJCHANGYE09666	/	/	/	/	Vesicle trafficking.multi-pathway trafficking regulation.vesicle tethering.RAB-GTPase membrane association.RAB-GDI displacement factor (GDF) activities.B-G-class Rab-GDF protein	8.58247	1.53493	FALSE	FALSE
LJCHANGYE09667	/	K01513	['GO:0003824', 'GO:0008484', 'GO:0046872']	['PF07394.15', 'PF02995.20', 'PF01676.21', 'PF01663.25', 'PF00884.26']	not assigned.annotated	1.27565	0.863679	TRUE	FALSE
LJCHANGYE09668	/	K14848	['GO:0005515']	['PF12894.10', 'PF02663.17', 'PF16756.8', 'PF00400.35']	Protein homeostasis.ubiquitin-proteasome system.ubiquitin-fold protein conjugation.CULLIN-based E3 ubiquitin ligase activities.CUL4-based E3 ubiquitin ligase complexes.DCAF substrate adaptor component activities.substrate adaptor *(HTD1/DWD1)	5.79717	0.796391	TRUE	FALSE
LJCHANGYE09669	/	/	/	/	not assigned.annotated	2.75484	1.37258	FALSE	FALSE
LJCHANGYE09670	/	/	['GO:0016209', 'GO:0016491']	['PF00578.24', 'PF04756.16', 'PF08534.13', 'PF00085.23', 'PF13905.9']	Redox homeostasis.thiol-based redox regulation.thioredoxin activities.atypical thioredoxin *(ACHT)	0.357668	1.47546	FALSE	FALSE
LJCHANGYE09671	/	/	['GO:0004725', 'GO:0016311', 'GO:0008138', 'GO:0006470']	['PF00782.23', 'PF14566.9', 'PF00102.30']	Lipid metabolism.glycerolipid metabolism.phosphatidylglycerol biosynthesis.phosphatidylglycerophosphate phosphatase *(PTPMT)	10.2001	0.650966	FALSE	FALSE
LJCHANGYE09672	/	/	['GO:0015074']	['PF17921.4', 'PF13169.9', 'PF00665.29', 'PF09337.13']	not assigned.annotated	0.346046	1.64018	FALSE	FALSE
LJCHANGYE09673	/	/	['GO:0006629', 'GO:0016020']	['PF09972.12', 'PF10912.11', 'PF20088.2', 'PF00487.27', 'PF00335.23']	not assigned.annotated	1.18184	1.16667	FALSE	FALSE
LJCHANGYE09674	/	/	['GO:0008168']	['PF08241.15', 'PF08242.15', 'PF13489.9', 'PF13649.9', 'PF13847.9', 'PF05148.18', 'PF01209.21']	not assigned.annotated	2.20415	0.741824	TRUE	FALSE
LJCHANGYE09675	/	/	/	/	not assigned.not annotated	4.66747	0.723044	FALSE	FALSE
LJCHANGYE09676	/	/	['GO:0008168']	['PF08241.15', 'PF08242.15', 'PF13489.9', 'PF13649.9', 'PF03141.19', 'PF13847.9', 'PF05148.18', 'PF07021.15', 'PF01209.21']	not assigned.annotated	7.81464	0.831025	TRUE	FALSE
LJCHANGYE09677	/	/	['GO:0005525']	['PF08149.14', 'PF00091.28']	Cell division.plastid division.spatial regulation.assembly factor *(ARC3)	2.30813	0.734159	TRUE	FALSE
LJCHANGYE09678	GARP-G2-like	/	['GO:0000408']	['PF13299.9', 'PF15387.9', 'PF00249.34']	not assigned.annotated	0.494516	3.23549	FALSE	FALSE
LJCHANGYE09679	/	/	/	['PF09007.14']	not assigned.annotated	0.516395	1.66518	FALSE	FALSE
LJCHANGYE09680	/	/	/	['PF06364.15', 'PF09843.12', 'PF04727.16']	not assigned.annotated	0.120324	1.96633	FALSE	FALSE
LJCHANGYE09681	/	/	['GO:0055085', 'GO:0022857', 'GO:0016020']	['PF00854.24']	Solute transport.carrier-mediated transport.MFS superfamily.anion transporter *(NRT1/PTR)	12.6567	0.776899	TRUE	FALSE
LJCHANGYE09682	/	/	/	/	not assigned.annotated	0.900172	1.68398	FALSE	FALSE
LJCHANGYE09683	/	/	/	/	not assigned.annotated	0.257403	0.949319	FALSE	FALSE
LJCHANGYE09684	/	/	['GO:0030867', 'GO:0023041', 'GO:0008017', 'GO:0006260']	['PF08614.14', 'PF15188.9', 'PF06657.16', 'PF04977.18', 'PF14739.9', 'PF05266.17', 'PF09726.12', 'PF12808.10', 'PF18595.4', 'PF11757.11', 'PF12325.11', 'PF06156.16']	not assigned.annotated	1.84357	1.30877	FALSE	FALSE
LJCHANGYE09685	/	/	/	/	Cell division.plastid division.spatial regulation.assembly factor *(ARC3)	0.258325	2.31785	FALSE	FALSE
LJCHANGYE09686	/	/	/	['PF02493.23']	Cell division.plastid division.spatial regulation.assembly factor *(ARC3)	2.07073	0.492136	FALSE	FALSE
LJCHANGYE09687	/	/	/	['PF03407.19', 'PF11636.11']	not assigned.annotated	3.62904	1.11882	FALSE	FALSE
LJCHANGYE09688	/	/	/	/	not assigned.not annotated	9.40708	1.42736	FALSE	FALSE
LJCHANGYE09689	/	/	/	['PF03407.19', 'PF11636.11']	not assigned.annotated	6.21629	1.03489	TRUE	FALSE
LJCHANGYE09690	/	/	['GO:0003723']	['PF02926.20']	not assigned.annotated	6.29783	0.48458	TRUE	FALSE
LJCHANGYE09691	/	/	['GO:0004672', 'GO:0005524', 'GO:0006468']	['PF00069.28', 'PF07714.20']	Enzyme classification.EC_2 transferases.EC_2.7 transferase transferring phosphorus-containing group	1.03425	1.13383	FALSE	FALSE
LJCHANGYE09692	/	/	['GO:0004672', 'GO:0005524', 'GO:0006468']	['PF03109.19', 'PF01636.26', 'PF06293.17', 'PF14531.9', 'PF00069.28', 'PF07714.20']	Enzyme classification.EC_2 transferases.EC_2.7 transferase transferring phosphorus-containing group	1.51119	1.24592	FALSE	FALSE
LJCHANGYE09693	/	/	['GO:0004672', 'GO:0005524', 'GO:0006468']	['PF03109.19', 'PF01636.26', 'PF01633.23', 'PF12330.11', 'PF06293.17', 'PF00069.28', 'PF07714.20']	Enzyme classification.EC_2 transferases.EC_2.7 transferase transferring phosphorus-containing group	0.539696	1.1903	FALSE	FALSE
LJCHANGYE09694	/	/	['GO:0016787', 'GO:0006869', 'GO:0008374', 'GO:0006629', 'GO:0042157', 'GO:0008289', 'GO:0016788', 'GO:0005576']	['PF00561.23', 'PF12697.10', 'PF01442.21', 'PF01738.21', 'PF11155.11', 'PF17715.4', 'PF05990.15', 'PF06028.14', 'PF00310.24', 'PF12146.11', 'PF02450.18', 'PF02089.18', 'PF07819.16']	not assigned.annotated	1.12887	0.77542	FALSE	FALSE
LJCHANGYE09695	/	K21843	['GO:0018342', 'GO:0042802', 'GO:0005515', 'GO:0008318']	['PF12895.10', 'PF12968.10', 'PF09613.13', 'PF01239.25', 'PF00515.31', 'PF13374.9', 'PF13414.9', 'PF13424.9', 'PF13428.9', 'PF13432.9', 'PF13431.9', 'PF14559.9', 'PF07719.20', 'PF07721.17', 'PF13174.9', 'PF13176.9', 'PF13181.9', 'PF13371.9', 'PF19440.2']	Multi-process regulation.phosphoinositide signalling.phosphoinositide homeostasis.phosphatidylinositol 4-kinase (PI4K-alpha) complex.component *(NPG)	0.837528	0.892749	TRUE	FALSE
LJCHANGYE09696	/	/	/	['PF13561.9']	not assigned.annotated	0.405078	2.31679	FALSE	FALSE
LJCHANGYE09697	/	/	/	['PF19860.2']	not assigned.not annotated	0.36002	1.54273	FALSE	FALSE
LJCHANGYE09698	/	K03963	/	/	not assigned.annotated	95.5994	0.915739	FALSE	FALSE
LJCHANGYE09699	/	K22374	/	['PF00248.24', 'PF02037.30']	Enzyme classification.EC_1 oxidoreductases.EC_1.1 oxidoreductase acting on CH-OH group of donor	10.3196	0.925956	FALSE	FALSE
LJCHANGYE09700	/	/	['GO:0016491', 'GO:0055085', 'GO:0015299', 'GO:0016020', 'GO:0006812']	['PF19180.3', 'PF12722.10', 'PF00999.24', 'PF14027.9']	not assigned.annotated	0.394323	1.34211	FALSE	FALSE
LJCHANGYE09701	/	/	/	/	not assigned.annotated	3.5153	0.863834	FALSE	FALSE
LJCHANGYE09702	/	K02140	['GO:0015986', 'GO:0000276', 'GO:0015078']	['PF04718.18']	Cellular respiration.oxidative phosphorylation.ATP synthase complex.membrane MF0 subcomplex.subunit g	40.8873	0.300406	TRUE	FALSE
LJCHANGYE09703	MYB	/	['GO:0005634', 'GO:0006338', 'GO:0003677']	['PF00249.34', 'PF08914.14', 'PF13921.9', 'PF15963.8', 'PF09111.13']	RNA biosynthesis.transcriptional regulation.MYB transcription factor superfamily.R2R3-MYB transcription factor family.subgroup-14 transcription factor	0.168594	1.95026	FALSE	FALSE
LJCHANGYE09704	/	/	/	['PF00153.30']	Solute transport.carrier-mediated transport.solute transporter *(MTCC)	2.77788	0.671033	TRUE	FALSE
LJCHANGYE09705	/	K12194	['GO:0003700', 'GO:0007034', 'GO:0006355', 'GO:0019064']	['PF07716.18', 'PF20031.2', 'PF06103.14', 'PF01105.27', 'PF00523.21', 'PF03357.24']	Vesicle trafficking.endocytic trafficking.ESCRT-mediated sorting.ESCRT-III complex.component *(VPS32/SNF7)	33.5255	0.858083	TRUE	FALSE
LJCHANGYE09706	/	/	/	['PF07219.16', 'PF15330.9']	not assigned.not annotated	9.47933	1.20065	FALSE	FALSE
LJCHANGYE09707	/	K00640	['GO:0005737', 'GO:0009001', 'GO:0006535']	['PF13436.9', 'PF00132.27', 'PF14602.9', 'PF06426.17']	Enzyme classification.EC_2 transferases.EC_2.3 acyltransferase	18.9336	0.602531	FALSE	FALSE
LJCHANGYE09708	MYB-related	/	['GO:0003676', 'GO:0008270']	['PF00249.34', 'PF13921.9', 'PF00098.26', 'PF14392.9', 'PF15288.9']	RNA biosynthesis.transcriptional regulation.MYB-RELATED transcription factor superfamily.transcription factor *(MYB-R-R)	12.2427	1.20545	TRUE	FALSE
LJCHANGYE09709	/	/	/	['PF00561.23', 'PF06299.15', 'PF12146.11', 'PF03096.17']	Multi-process regulation.G-protein-dependent signalling.regulatory protein *(NDL)	203.761	1.43672	FALSE	FALSE
LJCHANGYE09710	/	/	/	['PF03096.17']	Multi-process regulation.G-protein-dependent signalling.regulatory protein *(NDL)	259.77	1.34926	FALSE	FALSE
LJCHANGYE09711	/	/	/	/	not assigned.annotated	7.32359	0.921405	FALSE	FALSE
LJCHANGYE09712	/	K11434	['GO:0008168', 'GO:0106370', 'GO:0032259']	['PF03602.18', 'PF05219.15', 'PF01728.22', 'PF08241.15', 'PF08242.15', 'PF10294.12', 'PF13489.9', 'PF13578.9', 'PF13649.9', 'PF13847.9', 'PF08003.14', 'PF02475.19', 'PF05175.17', 'PF06325.16', 'PF05185.19', 'PF00398.23']	Chromatin organisation.post-translational histone modification.histone methylation.arginine methylation.histone methylase *(PRMT1)	6.73625	0.789203	TRUE	FALSE
LJCHANGYE09713	C3H	/	['GO:0046872']	['PF16131.8', 'PF00642.27', 'PF14608.9', 'PF18044.4', 'PF18345.4']	RNA processing.RNA homeostasis.mRNA stress granule formation.regulatory factor *(TZF)	32.5549	1.11236	FALSE	FALSE
LJCHANGYE09714	/	K01893	['GO:0003676', 'GO:0000166', 'GO:0000049', 'GO:0006418', 'GO:0005524', 'GO:0043039', 'GO:0004812']	['PF17675.4', 'PF02403.25', 'PF00152.23', 'PF01409.23', 'PF01336.28', 'PF00458.23']	Enzyme classification.EC_6 ligases.EC_6.1 ligase forming carbon-oxygen bond	10.8156	0.451669	TRUE	FALSE
LJCHANGYE09715	HRT	/	['GO:0009411']	['PF09740.12', 'PF19067.3', 'PF19239.2', 'PF08313.15', 'PF08879.13']	RNA biosynthesis.transcriptional regulation.HRT-type transcription factor	8.58439	0.744486	TRUE	FALSE
LJCHANGYE09716	/	/	/	/	not assigned.annotated	3.55779	0.776635	FALSE	FALSE
LJCHANGYE09717	/	/	/	['PF08847.14', 'PF07727.17']	not assigned.annotated	0.247446	1.9548	FALSE	FALSE
LJCHANGYE09718	/	/	/	/	not assigned.annotated	1.06307	2.61012	FALSE	FALSE
LJCHANGYE09719	/	/	/	['PF05271.14']	not assigned.annotated	0.460158	2.06897	FALSE	FALSE
LJCHANGYE09720	/	/	/	['PF07727.17']	not assigned.annotated	0.16751	1.78078	FALSE	FALSE
LJCHANGYE09721	/	/	/	['PF17255.5']	not assigned.not annotated	0.339891	1.11455	FALSE	FALSE
LJCHANGYE09722	/	/	/	['PF03386.17']	not assigned.annotated	4.4849	0.820427	TRUE	FALSE
LJCHANGYE09723	/	/	/	/	not assigned.annotated	1.58049	1.17523	TRUE	FALSE
LJCHANGYE09724	/	/	['GO:0008270']	['PF11789.11']	not assigned.not annotated	0.543852	1.67565	FALSE	FALSE
LJCHANGYE09725	/	/	['GO:0009982', 'GO:0009451', 'GO:0001522', 'GO:0003723']	['PF00849.25', 'PF08169.14']	RNA processing.RNA modification.RNA pseudouridylation.stand-alone pseudouridine synthase activities.RNA pseudouridine synthase *(PUS1)	1.57598	0.697145	TRUE	FALSE
LJCHANGYE09726	/	/	/	['PF00078.30']	not assigned.annotated	0.766759	1.15298	FALSE	FALSE
LJCHANGYE09727	/	K23025	['GO:0016020', 'GO:0004427', 'GO:0009678', 'GO:1902600']	['PF03030.19', 'PF10136.12', 'PF15990.8']	Multi-process regulation.pyrophosphate homeostasis.proton-translocating pyrophosphatase *(VHP1)	8.2068	1.03855	TRUE	FALSE
LJCHANGYE09728	/	K02836	['GO:0003747', 'GO:0006415']	['PF11735.11', 'PF03462.21', 'PF12166.11', 'PF00472.23']	Protein biosynthesis.organelle machinery.translation termination.peptide chain release factor *(PrfB)	2.17934	0.751859	TRUE	FALSE
LJCHANGYE09729	/	/	['GO:0016747']	['PF07816.14', 'PF13718.9', 'PF09072.13']	not assigned.annotated	2.15593	2.26944	FALSE	FALSE
LJCHANGYE09730	/	/	['GO:0016114', 'GO:0003989', 'GO:0006633', 'GO:0009317', 'GO:0008661', 'GO:0016743']	['PF03255.17', 'PF20570.1', 'PF13292.9', 'PF19360.2']	not assigned.annotated	0.325678	2.17494	FALSE	FALSE
LJCHANGYE09731	/	/	/	['PF17119.8', 'PF14948.9', 'PF14223.9', 'PF08175.15']	not assigned.annotated	1.85622	1.129	FALSE	FALSE
LJCHANGYE09732	/	/	/	/	not assigned.annotated	2.33298	1.39338	FALSE	FALSE
LJCHANGYE09733	C2H2	K12848	['GO:0005886', 'GO:0006306', 'GO:0008270', 'GO:0008170', 'GO:0008380', 'GO:0003677', 'GO:0015031', 'GO:0005789', 'GO:0004252']	['PF13054.9', 'PF15697.8', 'PF16165.8', 'PF09538.13', 'PF01555.21', 'PF08496.13', 'PF15917.8', 'PF03839.19', 'PF08648.15', 'PF14181.9', 'PF00096.29', 'PF12171.11', 'PF12874.10', 'PF06220.15']	RNA processing.pre-RNA splicing.U2-type major spliceosome.U4-U6-U5 tri-snRNP complex.component *(SNU23)	12.0524	0.61869	TRUE	FALSE
LJCHANGYE09734	/	K09584	['GO:0005783', 'GO:0016209', 'GO:0016491']	['PF00578.24', 'PF07749.15', 'PF00462.27', 'PF07449.14', 'PF04756.16', 'PF08534.13', 'PF00085.23', 'PF13098.9', 'PF13192.9', 'PF13462.9', 'PF13848.9', 'PF13899.9', 'PF13905.9', 'PF14595.9', 'PF13728.9']	Protein modification.cysteine disulfide formation.endoplasmic reticulum.protein disulfide isomerase *(PDI-S)	69.5751	0.76856	TRUE	FALSE
LJCHANGYE09735	/	/	/	/	not assigned.not annotated	1.19891	0.62535	FALSE	FALSE
LJCHANGYE09736	/	/	/	['PF14051.9']	not assigned.annotated	11.6026	0.933758	FALSE	FALSE
LJCHANGYE09737	/	/	['GO:0019028']	['PF03558.16']	not assigned.not annotated	2.26338	0.875141	FALSE	FALSE
LJCHANGYE09738	/	/	/	['PF14309.9', 'PF01659.19', 'PF14383.9']	not assigned.annotated	2.20832	1.1173	TRUE	FALSE
LJCHANGYE09739	/	/	/	['PF12429.11']	not assigned.annotated	0.763203	1.47468	FALSE	FALSE
LJCHANGYE09740	/	/	/	/	not assigned.not annotated	2.11514	0.897561	FALSE	FALSE
LJCHANGYE09741	/	/	['GO:0000398', 'GO:0006368', 'GO:0005681', 'GO:0016593', 'GO:0016570']	['PF04889.15', 'PF03985.16', 'PF02957.18']	not assigned.annotated	2.43035	1.07811	TRUE	FALSE
LJCHANGYE09742	/	/	['GO:0000398', 'GO:0006368', 'GO:0005681', 'GO:0016593', 'GO:0016570']	['PF04889.15', 'PF03985.16', 'PF02957.18']	not assigned.annotated	2.71121	0.975774	TRUE	FALSE
LJCHANGYE09743	/	/	/	['PF16206.8', 'PF13812.9']	not assigned.annotated	0.939357	0.923016	FALSE	FALSE
LJCHANGYE09744	/	/	['GO:0004803', 'GO:0003677', 'GO:0006313']	['PF01609.24', 'PF13359.9', 'PF04827.17']	not assigned.annotated	7.27576	1.61919	FALSE	FALSE
LJCHANGYE09745	/	/	['GO:0003676', 'GO:0005524']	['PF00270.32']	not assigned.annotated	1.80291	0.688225	TRUE	FALSE
LJCHANGYE09746	/	/	['GO:0008417', 'GO:0009246', 'GO:0036065']	['PF11286.11', 'PF07429.14']	not assigned.not annotated	3.49615	2.08747	FALSE	FALSE
LJCHANGYE09747	/	K10899	['GO:0003676', 'GO:0005524']	['PF00270.32', 'PF00271.34', 'PF16124.8']	not assigned.annotated	2.4214	0.663256	TRUE	FALSE
LJCHANGYE09748	/	/	/	/	not assigned.not annotated	2.51714	0.824551	FALSE	FALSE
LJCHANGYE09749	/	/	/	/	not assigned.annotated	30.4844	1.419	FALSE	FALSE
LJCHANGYE09750	/	/	/	/	not assigned.not annotated	0.201137	0.932197	FALSE	FALSE
LJCHANGYE09751	/	/	/	['PF13976.9']	not assigned.annotated	0.0875646	1.81074	FALSE	FALSE
LJCHANGYE09752	/	/	['GO:0005515']	['PF20431.1', 'PF02259.26', 'PF01535.23', 'PF12854.10', 'PF13041.9', 'PF13812.9', 'PF17177.7', 'PF13431.9']	not assigned.annotated	0.22345	1.10748	FALSE	FALSE
LJCHANGYE09753	/	/	/	/	not assigned.annotated	1.58145	0.943688	FALSE	FALSE
LJCHANGYE09754	/	/	/	['PF10699.12']	not assigned.annotated	3.0701	1.575	FALSE	FALSE
LJCHANGYE09755	/	/	['GO:0005085']	['PF04269.15', 'PF03759.16']	not assigned.annotated	0.666217	0.934642	FALSE	TRUE
LJCHANGYE09756	/	/	/	/	not assigned.not annotated	1.84949	1.70656	FALSE	FALSE
LJCHANGYE09757	/	K13065	/	['PF16777.8', 'PF02458.18']	Enzyme classification.EC_2 transferases.EC_2.3 acyltransferase	4.78202	1.0914	TRUE	FALSE
LJCHANGYE09758	Others	/	['GO:0000160']	['PF00072.27']	not assigned.annotated	0.152991	1.11545	FALSE	FALSE
LJCHANGYE09759	/	K18801	/	['PF04669.16']	Cell wall organisation.hemicellulose.xylan.modification and degradation.glucuronoxylan 4-O-methyltransferase	3.29395	1.42058	TRUE	FALSE
LJCHANGYE09760	/	/	/	['PF13650.9', 'PF05585.15', 'PF13975.9', 'PF08284.14']	not assigned.annotated	0.221162	1.26518	FALSE	FALSE
LJCHANGYE09761	/	K08738	['GO:0020037', 'GO:0009055']	['PF13442.9', 'PF16694.8', 'PF00034.24', 'PF14495.9']	Cellular respiration.oxidative phosphorylation.cytochrome c.cytochrome c protein	8.73265	1.12323	TRUE	FALSE
LJCHANGYE09762	/	/	/	['PF07727.17']	not assigned.annotated	0.935878	0.811618	FALSE	FALSE
LJCHANGYE09763	/	/	['GO:0003676', 'GO:0004523', 'GO:0005742']	['PF13456.9', 'PF15184.9']	not assigned.annotated	2.16899	0.529467	TRUE	FALSE
LJCHANGYE09764	/	/	/	/	not assigned.not annotated	13.7869	0.757492	FALSE	FALSE
LJCHANGYE09765	/	/	['GO:0016020', 'GO:0007155', 'GO:0005173']	['PF09972.12', 'PF14981.9', 'PF12669.10', 'PF02404.18', 'PF18422.4', 'PF14256.9']	not assigned.annotated	34.4755	0.291508	TRUE	FALSE
LJCHANGYE09766	/	/	/	/	not assigned.not annotated	12.284	1.61783	FALSE	FALSE
LJCHANGYE09767	/	/	['GO:0005515']	['PF08263.15', 'PF00560.36', 'PF12799.10', 'PF13516.9', 'PF13855.9']	External stimuli response.pathogen.defense mechanisms.defense enzyme activities.pathogen polygalacturonase inhibitor *(PGIP)	18.514	1.44037	TRUE	FALSE
LJCHANGYE09768	/	/	/	['PF14244.9']	not assigned.annotated	0.293101	1.7753	FALSE	FALSE
LJCHANGYE09769	/	/	/	['PF05962.14']	not assigned.not annotated	1.82533	0.96354	FALSE	FALSE
LJCHANGYE09770	/	K03233	['GO:0006414', 'GO:0003746']	['PF13299.9', 'PF08593.13', 'PF11947.11', 'PF00647.22', 'PF00043.28', 'PF13410.9', 'PF14497.9', 'PF17171.7', 'PF02798.23', 'PF13409.9', 'PF13417.9', 'PF18485.4']	Protein biosynthesis.translation elongation.eEF1 aminoacyl-tRNA binding factor activity.eEF1B eEF1A-GDP-recycling complex.component *(eEF1B-gamma)	87.8021	0.535801	TRUE	FALSE
LJCHANGYE09771	/	/	/	/	not assigned.not annotated	12.43	1.71591	FALSE	FALSE
LJCHANGYE09772	/	/	/	['PF05212.15']	not assigned.annotated	0.449342	0.981333	FALSE	FALSE
LJCHANGYE09773	SWI/SNF-BAF60b	/	['GO:0003677']	['PF01636.26', 'PF14812.9', 'PF03126.21', 'PF02201.21']	not assigned.annotated	1.41664	0.997181	TRUE	FALSE
LJCHANGYE09774	/	/	/	['PF15479.9', 'PF12932.10', 'PF12931.10']	Vesicle trafficking.anterograde trafficking.Coat protein II (COPII) coatomer machinery.coat protein recruiting.Sar1-GTPase-regulating protein *(Sec16)	1.15649	1.40057	FALSE	FALSE
LJCHANGYE09775	/	/	['GO:0008017', 'GO:0006260', 'GO:0005815']	['PF11559.11', 'PF06657.16', 'PF07989.14', 'PF04977.18', 'PF05266.17', 'PF11841.11', 'PF12808.10', 'PF18595.4', 'PF08317.14', 'PF12325.11', 'PF06156.16']	not assigned.annotated	0.74713	1.22946	FALSE	FALSE
LJCHANGYE09776	/	/	/	['PF14244.9']	not assigned.annotated	0.897087	1.61177	FALSE	FALSE
LJCHANGYE09777	/	/	/	['PF05103.16']	not assigned.annotated	0.448542	2.54391	FALSE	FALSE
LJCHANGYE09778	/	/	['GO:0030410', 'GO:0030418']	['PF03059.19']	not assigned.annotated	0.44238	1.01405	FALSE	FALSE
LJCHANGYE09779	/	/	/	/	not assigned.not annotated	1.12109	1.36365	FALSE	FALSE
LJCHANGYE09780	/	/	/	/	not assigned.not annotated	0.709574	1.28082	FALSE	FALSE
LJCHANGYE09781	/	K07904	['GO:0017111', 'GO:0005524', 'GO:0003924', 'GO:0005525', 'GO:0006576', 'GO:0016887']	['PF13191.9', 'PF13238.9', 'PF13401.9', 'PF13479.9', 'PF13521.9', 'PF07728.17', 'PF00005.30', 'PF00025.24', 'PF05783.14', 'PF02421.21', 'PF00009.30', 'PF04670.15', 'PF01926.26', 'PF03266.18', 'PF10662.12', 'PF00071.25', 'PF08477.16', 'PF03193.19', 'PF09439.13', 'PF05621.14']	Vesicle trafficking.multi-pathway trafficking regulation.vesicle tethering.RAB-GTPase activities.A-class RAB GTPase	11.0089	0.651939	TRUE	FALSE
LJCHANGYE09782	/	K07874	['GO:0031179', 'GO:0005524', 'GO:0003924', 'GO:0018576', 'GO:0005525', 'GO:0009712', 'GO:0005506', 'GO:0016887']	['PF00004.32', 'PF00025.24', 'PF04444.17', 'PF02421.21', 'PF00009.30', 'PF04670.15', 'PF05147.16', 'PF01926.26', 'PF00071.25', 'PF08477.16', 'PF03193.19', 'PF09439.13']	Vesicle trafficking.multi-pathway trafficking regulation.vesicle tethering.RAB-GTPase activities.D-class RAB GTPase	30.0378	0.692999	TRUE	FALSE
LJCHANGYE09783	/	/	/	['PF03732.20']	not assigned.annotated	0.124502	1.62428	FALSE	FALSE
LJCHANGYE09784	/	K14945	['GO:0003723']	['PF00013.32', 'PF16544.8']	RNA processing.RNA homeostasis.post-transcriptional regulation.STAR-type post-transcriptionally regulatory factor	7.11158	0.452711	TRUE	FALSE
LJCHANGYE09785	/	/	['GO:0005524', 'GO:0019079', 'GO:0003678', 'GO:0000723', 'GO:0006281']	['PF13245.9', 'PF13604.9', 'PF01057.20', 'PF02562.19', 'PF05970.17']	not assigned.annotated	1.77177	2.01071	FALSE	FALSE
LJCHANGYE09786	/	K15255	['GO:0004386', 'GO:0005524', 'GO:0003678', 'GO:0000723', 'GO:0006281']	['PF02689.17', 'PF05970.17', 'PF13538.9']	not assigned.annotated	4.2141	1.60138	FALSE	FALSE
LJCHANGYE09787	/	/	['GO:0003676', 'GO:0008270', 'GO:0003677', 'GO:0006260', 'GO:0003896']	['PF12773.10', 'PF00628.32', 'PF00098.26', 'PF13696.9', 'PF13917.9', 'PF14392.9', 'PF15288.9', 'PF01807.23']	not assigned.annotated	0.179145	1.89709	FALSE	FALSE
LJCHANGYE09788	/	/	/	/	not assigned.not annotated	0.429512	1.66967	FALSE	FALSE
LJCHANGYE09789	/	/	/	/	not assigned.annotated	1.65969	1.98883	FALSE	FALSE
LJCHANGYE09790	/	/	/	['PF16636.8']	not assigned.annotated	1.05969	1.88575	FALSE	FALSE
LJCHANGYE09791	/	/	/	['PF12630.10']	not assigned.not annotated	4.79498	1.34674	FALSE	FALSE
LJCHANGYE09792	/	/	['GO:0004672', 'GO:0005524', 'GO:0006468']	['PF03109.19', 'PF01636.26', 'PF13095.9', 'PF14531.9', 'PF00069.28', 'PF07714.20', 'PF07387.14']	Enzyme classification.EC_2 transferases.EC_2.7 transferase transferring phosphorus-containing group	11.9518	1.05523	TRUE	FALSE
LJCHANGYE09793	/	/	/	/	not assigned.annotated	2.37778	1.38731	FALSE	FALSE
LJCHANGYE09794	/	/	/	['PF12773.10', 'PF00628.32', 'PF16485.8', 'PF13901.9']	not assigned.annotated	5.67291	0.772077	TRUE	FALSE
LJCHANGYE09795	/	/	/	['PF03807.20']	not assigned.annotated	8.81988	0.941199	FALSE	FALSE
LJCHANGYE09796	/	K17573	['GO:0004540']	['PF01936.21', 'PF14418.9']	not assigned.annotated	3.7073	0.673209	TRUE	FALSE
LJCHANGYE09797	/	/	['GO:0005515', 'GO:0008270']	['PF03108.18', 'PF05161.16', 'PF10551.12', 'PF00564.27', 'PF04434.20']	not assigned.annotated	2.81203	0.505533	TRUE	FALSE
LJCHANGYE09798	/	/	['GO:0003676', 'GO:0004523']	['PF13456.9', 'PF14440.9']	not assigned.annotated	0.225222	0.682738	FALSE	FALSE
LJCHANGYE09799	/	/	/	['PF03242.16']	not assigned.annotated	0.385651	3.02375	FALSE	FALSE
LJCHANGYE09800	/	/	['GO:0003723', 'GO:0003726', 'GO:0005509']	['PF11848.11', 'PF00036.35', 'PF13202.9', 'PF13405.9', 'PF13499.9', 'PF13833.9', 'PF02295.20']	Multi-process regulation.calcium-dependent signalling.CBL-CIPK calcium sensor and kinase complex.calcium sensor *(CBL)	1.68501	0.912998	FALSE	FALSE
LJCHANGYE09801	/	/	['GO:0004672', 'GO:0005524', 'GO:0006468']	['PF03109.19', 'PF01636.26', 'PF20087.2', 'PF14531.9', 'PF00069.28', 'PF17667.4', 'PF07714.20']	Enzyme classification.EC_2 transferases.EC_2.7 transferase transferring phosphorus-containing group	10.3736	1.02954	FALSE	FALSE
LJCHANGYE09802	/	/	/	/	not assigned.not annotated	1.93459	1.346	FALSE	FALSE
LJCHANGYE09803	/	/	['GO:0016070']	['PF09088.14', 'PF00078.30']	not assigned.annotated	0.594615	1.20632	FALSE	FALSE
LJCHANGYE09804	/	/	/	/	not assigned.annotated	0.650724	1.04173	FALSE	FALSE
LJCHANGYE09805	/	/	/	/	not assigned.annotated	0.430014	1.30789	FALSE	FALSE
LJCHANGYE09806	/	/	/	/	not assigned.annotated	0.47617	1.47087	FALSE	FALSE
LJCHANGYE09807	/	/	['GO:0007030']	['PF07889.15', 'PF06818.18', 'PF00038.24', 'PF09787.12']	Cytoskeleton organisation.nuclear dynamics.nuclear shape determination.regulatory factor *(NEAP)	16.0681	0.804826	TRUE	FALSE
LJCHANGYE09808	/	/	/	['PF07983.16']	not assigned.annotated	1.00467	1.18916	TRUE	FALSE
LJCHANGYE09809	/	/	/	['PF07983.16']	not assigned.annotated	2.19835	0.883182	TRUE	FALSE
LJCHANGYE09810	/	/	/	/	not assigned.annotated	0.627367	1.01774	FALSE	FALSE
LJCHANGYE09811	/	K00924	['GO:0004672', 'GO:0005524', 'GO:0006468']	['PF01636.26', 'PF01633.23', 'PF14531.9', 'PF00069.28', 'PF07714.20']	Enzyme classification.EC_2 transferases.EC_2.7 transferase transferring phosphorus-containing group	23.4228	0.632365	TRUE	FALSE
LJCHANGYE09812	C3H	K13152	['GO:0008270', 'GO:0046872']	['PF02748.18', 'PF16131.8', 'PF13894.9', 'PF12171.11', 'PF00642.27', 'PF14608.9', 'PF18044.4', 'PF06220.15', 'PF18345.4']	RNA processing.pre-RNA splicing.U12-type minor spliceosome.U11/U12 snRNP complex.component *(U11/U12-20K)	1.75704	1.25745	FALSE	FALSE
LJCHANGYE09813	C3H	/	['GO:0046872']	['PF16131.8', 'PF00642.27', 'PF14608.9', 'PF18044.4', 'PF18345.4']	RNA processing.pre-RNA splicing.U12-type minor spliceosome.U11/U12 snRNP complex.component *(U11/U12-20K)	0.572233	1.52294	FALSE	TRUE
LJCHANGYE09814	C3H	/	['GO:0046872']	['PF16131.8', 'PF17447.5', 'PF00642.27', 'PF14608.9', 'PF18044.4', 'PF18345.4']	RNA processing.pre-RNA splicing.U12-type minor spliceosome.U11/U12 snRNP complex.component *(U11/U12-20K)	4.40531	0.858372	FALSE	FALSE
LJCHANGYE09815	C3H	/	['GO:0046872']	['PF16131.8', 'PF00642.27', 'PF14608.9', 'PF18044.4', 'PF18345.4']	RNA processing.pre-RNA splicing.U12-type minor spliceosome.U11/U12 snRNP complex.component *(U11/U12-20K)	0.907143	1.83222	FALSE	TRUE
LJCHANGYE09816	C3H	K13152	['GO:0008270', 'GO:0046872']	['PF02748.18', 'PF16131.8', 'PF13894.9', 'PF12171.11', 'PF00642.27', 'PF14608.9', 'PF18044.4', 'PF06220.15', 'PF18345.4']	RNA processing.pre-RNA splicing.U12-type minor spliceosome.U11/U12 snRNP complex.component *(U11/U12-20K)	1.94581	0.754493	FALSE	FALSE
LJCHANGYE09817	C3H	K13152	['GO:0008270', 'GO:0046872']	['PF02748.18', 'PF16131.8', 'PF17447.5', 'PF13894.9', 'PF12171.11', 'PF00642.27', 'PF14608.9', 'PF18044.4', 'PF06220.15', 'PF18345.4']	RNA processing.pre-RNA splicing.U12-type minor spliceosome.U11/U12 snRNP complex.component *(U11/U12-20K)	6.2448	1.0417	FALSE	FALSE
LJCHANGYE09818	/	K01304	/	['PF01470.20']	Protein homeostasis.proteolysis.cysteine-type peptidase activities.C15-class pyrrolidone-carboxylate peptidase	11.3066	0.77586	TRUE	FALSE
LJCHANGYE09819	/	/	/	/	not assigned.not annotated	9.98596	0.826941	FALSE	FALSE
LJCHANGYE09820	/	/	['GO:0016717', 'GO:0019013', 'GO:0019074']	['PF11960.11', 'PF05505.15', 'PF05678.17']	not assigned.annotated	0.234236	3.28197	FALSE	FALSE
LJCHANGYE09821	/	/	/	/	not assigned.annotated	0.258205	2.11305	FALSE	FALSE
LJCHANGYE09822	/	K11338	['GO:0016787', 'GO:0005524', 'GO:0009378', 'GO:0002949', 'GO:0003678', 'GO:0003677', 'GO:0006260', 'GO:0006310', 'GO:0008134', 'GO:0000723', 'GO:0016301', 'GO:0016887', 'GO:0006355', 'GO:0006281']	['PF00004.32', 'PF13191.9', 'PF13207.9', 'PF13238.9', 'PF13245.9', 'PF13401.9', 'PF13481.9', 'PF13604.9', 'PF07728.17', 'PF12775.10', 'PF06745.16', 'PF20030.2', 'PF00808.26', 'PF03796.18', 'PF09848.12', 'PF01078.24', 'PF05729.15', 'PF05970.17', 'PF04851.18', 'PF05496.15', 'PF00158.29', 'PF06068.16', 'PF17856.4', 'PF02367.20', 'PF06414.15']	Chromatin organisation.nucleosome remodeling.SWR1 chromatin remodeling complex.helicase component *(RVB)	15.5872	0.776036	TRUE	FALSE
LJCHANGYE09823	/	/	/	['PF04937.18']	not assigned.annotated	1.78872	0.970672	FALSE	FALSE
LJCHANGYE09824	/	/	/	/	not assigned.not annotated	7.36829	0.735423	FALSE	FALSE
LJCHANGYE09825	/	/	/	['PF12530.11', 'PF18166.4', 'PF13343.9']	not assigned.annotated	3.67463	0.785159	FALSE	FALSE
LJCHANGYE09826	C3H	/	['GO:0046872']	['PF16131.8', 'PF00642.27', 'PF14608.9', 'PF15663.8', 'PF18345.4']	RNA processing.RNA export.TREX/THO ribonucleoparticle (RNP) trafficking complex.regulatory protein *(ZC11A) of mRNA export	2.54965	0.695142	TRUE	FALSE
LJCHANGYE09827	/	/	['GO:0004553', 'GO:0005975']	['PF00332.21']	Enzyme classification.EC_3 hydrolases.EC_3.2 glycosylase	0.280902	0.851677	TRUE	FALSE
LJCHANGYE09828	/	/	['GO:0004553', 'GO:0005975']	['PF00332.21']	Enzyme classification.EC_3 hydrolases.EC_3.2 glycosylase	0.345489	1.22405	FALSE	TRUE
LJCHANGYE09829	/	/	['GO:0004672', 'GO:0005524', 'GO:0006468']	['PF01453.27', 'PF08276.14', 'PF00069.28', 'PF07714.20']	Enzyme classification.EC_2 transferases.EC_2.7 transferase transferring phosphorus-containing group	0.307541	0.960341	FALSE	FALSE
LJCHANGYE09830	/	/	['GO:0004672', 'GO:0004674', 'GO:0005524', 'GO:0006468']	['PF03109.19', 'PF01636.26', 'PF01453.27', 'PF11883.11', 'PF08276.14', 'PF00069.28', 'PF17667.4', 'PF07714.20']	Enzyme classification.EC_2 transferases.EC_2.7 transferase transferring phosphorus-containing group	1.07355	0.957251	FALSE	FALSE
LJCHANGYE09831	/	K15639	['GO:0019076', 'GO:0033644', 'GO:0004497', 'GO:0020037', 'GO:0005261', 'GO:0032801', 'GO:0016705', 'GO:0005506']	['PF00067.25', 'PF00558.22']	Enzyme classification.EC_1 oxidoreductases.EC_1.14 oxidoreductase acting on paired donor with incorporation or reduction of molecular oxygen	1.09683	1.53295	TRUE	FALSE
LJCHANGYE09832	/	/	['GO:0008380', 'GO:0005681', 'GO:0006260']	['PF04859.15', 'PF17388.5', 'PF16808.8', 'PF02840.18', 'PF06156.16']	not assigned.annotated	0.178566	1.54057	FALSE	FALSE
LJCHANGYE09833	/	/	['GO:0005515', 'GO:0004672', 'GO:0005524', 'GO:0006468']	['PF06293.17', 'PF14531.9', 'PF00564.27', 'PF00069.28', 'PF07714.20']	Enzyme classification.EC_2 transferases.EC_2.7 transferase transferring phosphorus-containing group	1.14235	1.0035	TRUE	FALSE
LJCHANGYE09834	/	/	['GO:0031072', 'GO:0051082']	['PF03107.19', 'PF00684.22']	not assigned.annotated	38.1487	0.670442	TRUE	FALSE
LJCHANGYE09835	/	/	['GO:0016887', 'GO:0005524']	['PF00004.32', 'PF17862.4', 'PF09336.13']	not assigned.annotated	17.9983	0.647765	FALSE	FALSE
LJCHANGYE09836	C3H	/	['GO:0005634', 'GO:0000166', 'GO:0005524', 'GO:0015833', 'GO:0018024', 'GO:0046872']	['PF17907.4', 'PF14625.9', 'PF08352.15', 'PF16131.8', 'PF00642.27', 'PF14608.9', 'PF15663.8', 'PF18044.4', 'PF18345.4', 'PF19242.2']	RNA processing.RNA homeostasis.post-transcriptional regulation.regulatory protein	3.07739	0.647728	TRUE	FALSE
LJCHANGYE09837	/	K07936	['GO:0005524', 'GO:0031683', 'GO:0003924', 'GO:0005525', 'GO:0003724', 'GO:0019001', 'GO:0003723', 'GO:0007186', 'GO:0043531']	['PF13191.9', 'PF13479.9', 'PF13671.9', 'PF12775.10', 'PF00005.30', 'PF00025.24', 'PF16487.8', 'PF06745.16', 'PF03029.20', 'PF00503.23', 'PF01926.26', 'PF00931.25', 'PF04665.15', 'PF00071.25', 'PF00910.25', 'PF08477.16', 'PF03193.19', 'PF00735.21']	Protein translocation.nucleus.nucleocytoplasmic transport.RAN GTPase cycle.GTPase *(Ran)	43.596	0.775195	TRUE	FALSE
LJCHANGYE09838	/	/	['GO:0046983']	['PF05699.17', 'PF04937.18']	not assigned.annotated	3.33043	0.864601	FALSE	FALSE
LJCHANGYE09839	/	/	/	['PF07727.17']	not assigned.annotated	0.236474	1.68814	FALSE	FALSE
LJCHANGYE09840	/	/	['GO:0003950']	['PF00644.23']	not assigned.annotated	4.79807	2.53927	FALSE	FALSE
LJCHANGYE09841	/	/	['GO:0051539']	['PF08240.15', 'PF10589.12']	not assigned.annotated	1.80529	1.05014	TRUE	FALSE
LJCHANGYE09842	/	/	['GO:0070403', 'GO:0051287', 'GO:0032259', 'GO:0016491', 'GO:0006813', 'GO:0006631', 'GO:0008168']	['PF02826.22', 'PF02737.21', 'PF00107.29', 'PF13602.9', 'PF01262.24', 'PF03807.20', 'PF01728.22', 'PF16912.8', 'PF13649.9', 'PF00291.28', 'PF17836.4', 'PF02887.19', 'PF06325.16', 'PF03435.21', 'PF02254.21']	not assigned.annotated	4.39758	0.846441	TRUE	FALSE
LJCHANGYE09843	/	K00780	['GO:0006486', 'GO:0008373']	['PF00777.21']	Cell wall organisation.hemicellulose.arabinogalactan.biosynthesis.beta-1,6-galactosyltransferase *(GALT29)	1.35588	1.58333	FALSE	FALSE
LJCHANGYE09844	/	/	/	/	not assigned.annotated	2.58368	1.27026	FALSE	FALSE
LJCHANGYE09845	/	/	/	['PF12717.10']	not assigned.annotated	5.5582	0.257166	FALSE	FALSE
LJCHANGYE09846	/	/	/	['PF14244.9']	not assigned.annotated	0.661318	1.64258	FALSE	FALSE
LJCHANGYE09847	/	/	/	['PF08643.13', 'PF13976.9']	not assigned.annotated	0.21751	1.69053	FALSE	FALSE
LJCHANGYE09848	FAR1	/	/	['PF03101.18']	not assigned.annotated	0.665594	1.04479	FALSE	FALSE
LJCHANGYE09849	/	/	/	['PF14239.9']	Cell division.cell cycle organisation.cell cycle control.CYCLIN-dependent protein kinase inhibitor activities.inhibitor *(SIM)	1.84627	1.79044	TRUE	FALSE
LJCHANGYE09850	/	/	/	/	not assigned.annotated	3.38116	1.54639	FALSE	FALSE
LJCHANGYE09851	/	K20131	/	['PF18151.4', 'PF02204.21']	Vesicle trafficking.multi-pathway trafficking regulation.vesicle tethering.RAB5-RAB7-dependent pathway.RAB5 nucleotide exchange factor *(VPS9)	4.07867	0.630244	TRUE	FALSE
LJCHANGYE09852	/	/	['GO:0033644', 'GO:0019042']	['PF15843.8', 'PF07415.14']	not assigned.annotated	0.0758966	2.5075	TRUE	FALSE
LJCHANGYE09853	/	/	/	/	not assigned.not annotated	0.454068	1.80551	FALSE	TRUE
LJCHANGYE09854	/	/	['GO:0061630', 'GO:0008270', 'GO:0005680', 'GO:0097602', 'GO:0031145', 'GO:0046872']	['PF07010.15', 'PF11793.11', 'PF14446.9', 'PF12906.10', 'PF15102.9', 'PF12861.10', 'PF00097.28', 'PF13923.9', 'PF13920.9', 'PF12678.10', 'PF08746.14', 'PF17123.8', 'PF17120.8', 'PF13639.9', 'PF14634.9', 'PF13445.9']	Protein homeostasis.ubiquitin-proteasome system.ubiquitin-fold protein conjugation.RING E3 ubiquitin ligase activities.RING-H2-class.ATL-subclass E3 ubiquitin ligase	4.67545	1.26194	FALSE	FALSE
LJCHANGYE09855	/	/	/	/	not assigned.not annotated	1.96853	0.79408	FALSE	FALSE
LJCHANGYE09856	/	/	/	/	not assigned.not annotated	1.58563	0.910955	FALSE	FALSE
LJCHANGYE09857	/	/	/	/	not assigned.not annotated	1.34861	0.989397	FALSE	FALSE
LJCHANGYE09858	/	/	['GO:0016787']	['PF01112.21']	Enzyme classification.EC_3 hydrolases.EC_3.4 hydrolase acting on peptide bond (peptidase)	1.69339	0.603667	FALSE	FALSE
LJCHANGYE09859	/	/	['GO:0005515']	['PF00560.36', 'PF12799.10', 'PF13306.9', 'PF13516.9', 'PF13855.9']	not assigned.annotated	0.486186	0.70173	FALSE	FALSE
LJCHANGYE09860	/	/	['GO:0005509']	['PF00036.35', 'PF13405.9', 'PF14658.9']	not assigned.annotated	3.84726	0.943669	FALSE	FALSE
LJCHANGYE09861	/	/	['GO:0005509']	['PF00036.35', 'PF13405.9', 'PF13499.9']	not assigned.annotated	2.07676	1.2199	FALSE	FALSE
LJCHANGYE09862	/	/	['GO:0017111', 'GO:0016301', 'GO:0005524', 'GO:0043531']	['PF13173.9', 'PF13191.9', 'PF13238.9', 'PF13401.9', 'PF00005.30', 'PF05729.15', 'PF00931.25', 'PF03266.18', 'PF00485.21', 'PF18052.4', 'PF06414.15']	not assigned.annotated	1.57966	0.888294	FALSE	FALSE
LJCHANGYE09863	/	/	['GO:0005515', 'GO:0043531']	['PF12799.10', 'PF13855.9', 'PF14580.9', 'PF00931.25']	not assigned.annotated	0.258845	0.80383	TRUE	FALSE
LJCHANGYE09864	/	/	['GO:0004519', 'GO:0005634', 'GO:0003676', 'GO:0008270', 'GO:0030145', 'GO:0006302']	['PF04152.17', 'PF14223.9', 'PF00098.26']	not assigned.annotated	0.0757011	1.58299	FALSE	FALSE
LJCHANGYE09865	/	/	['GO:0016788']	['PF04185.17']	not assigned.annotated	0.720382	1.86505	TRUE	FALSE
LJCHANGYE09866	/	/	['GO:0016788']	['PF11577.11', 'PF04185.17']	not assigned.annotated	0.727199	1.55497	TRUE	FALSE
LJCHANGYE09867	/	/	['GO:0016788']	['PF05308.14', 'PF04185.17', 'PF16101.8']	not assigned.annotated	2.69986	1.18343	FALSE	FALSE
LJCHANGYE09868	/	/	/	['PF13961.9', 'PF14223.9']	not assigned.annotated	0.390994	2.19301	FALSE	FALSE
LJCHANGYE09869	/	/	/	['PF13961.9']	not assigned.annotated	0.698319	2.21397	FALSE	FALSE
LJCHANGYE09870	/	/	['GO:0004672', 'GO:0005524', 'GO:0006468']	['PF00069.28', 'PF07714.20']	not assigned.annotated	49.312	1.93809	FALSE	FALSE
LJCHANGYE09871	/	/	/	['PF13077.9']	not assigned.not annotated	0.682388	1.31178	FALSE	TRUE
LJCHANGYE09872	/	/	['GO:0006355', 'GO:0008270', 'GO:0000981']	['PF17231.5', 'PF17564.5', 'PF14575.9', 'PF12669.10', 'PF05545.14', 'PF08391.13', 'PF04246.15', 'PF15706.8', 'PF00172.21']	not assigned.annotated	11.0565	1.91004	FALSE	FALSE
LJCHANGYE09873	/	/	/	['PF17564.5']	not assigned.annotated	6.31295	2.01207	FALSE	FALSE
LJCHANGYE09874	/	/	/	/	not assigned.annotated	0.37541	1.98389	FALSE	FALSE
LJCHANGYE09875	/	/	/	/	not assigned.annotated	0.564486	1.15898	FALSE	FALSE
LJCHANGYE09876	/	/	/	/	not assigned.not annotated	1.70689	1.084	FALSE	TRUE
LJCHANGYE09877	/	/	/	/	not assigned.annotated	0.929747	1.22146	TRUE	FALSE
LJCHANGYE09878	/	/	/	/	not assigned.not annotated	21.8075	0.925426	FALSE	FALSE
LJCHANGYE09879	/	/	['GO:0006351', 'GO:0003714']	['PF12070.11']	not assigned.annotated	3.50295	0.717496	TRUE	FALSE
LJCHANGYE09880	/	/	['GO:0030247']	['PF13947.9']	not assigned.annotated	3.55017	1.38152	FALSE	FALSE
LJCHANGYE09881	/	/	['GO:0030247']	['PF13947.9']	not assigned.annotated	11.843	1.78739	FALSE	FALSE
LJCHANGYE09882	/	/	/	['PF07609.14', 'PF11570.11']	not assigned.annotated	0.590905	1.66557	FALSE	FALSE
LJCHANGYE09883	/	/	['GO:0004672', 'GO:0005524', 'GO:0006468']	['PF03109.19', 'PF03495.17', 'PF14531.9', 'PF00069.28', 'PF17667.4', 'PF07714.20', 'PF01034.23', 'PF05256.15']	Enzyme classification.EC_2 transferases.EC_2.7 transferase transferring phosphorus-containing group	44.2797	2.11035	TRUE	FALSE
LJCHANGYE09884	/	/	['GO:0006355', 'GO:0008270', 'GO:0030247', 'GO:0000981']	['PF03495.17', 'PF06084.14', 'PF14575.9', 'PF13947.9', 'PF01034.23', 'PF05256.15', 'PF14380.9', 'PF00172.21']	not assigned.annotated	18.1869	1.98109	FALSE	FALSE
LJCHANGYE09885	/	/	/	['PF07727.17']	not assigned.annotated	0.56225	2.32225	FALSE	FALSE
LJCHANGYE09886	/	/	/	['PF06476.15']	not assigned.not annotated	6.07322	2.06068	FALSE	FALSE
LJCHANGYE09887	/	/	/	/	not assigned.annotated	3.82514	1.3915	FALSE	FALSE
LJCHANGYE09888	/	/	/	/	not assigned.not annotated	9.35104	2.52506	FALSE	FALSE
LJCHANGYE09889	/	/	/	/	not assigned.annotated	7.842	2.72182	FALSE	FALSE
LJCHANGYE09890	/	/	['GO:0032040', 'GO:0000398', 'GO:0005681']	['PF04889.15', 'PF06679.15', 'PF04147.15', 'PF04360.15', 'PF05477.14']	not assigned.not annotated	3.35581	2.08117	FALSE	FALSE
LJCHANGYE09891	/	/	/	['PF10536.12']	not assigned.annotated	4.95607	2.50044	TRUE	FALSE
LJCHANGYE09892	/	/	['GO:0000398', 'GO:0005681']	['PF04889.15', 'PF04360.15', 'PF05477.14']	not assigned.annotated	16.8806	2.55213	FALSE	FALSE
LJCHANGYE09893	/	/	['GO:0001503', 'GO:0005525', 'GO:0007155', 'GO:0000165', 'GO:0005576']	['PF05432.14', 'PF00469.23', 'PF19431.2']	not assigned.annotated	4.22395	1.99531	FALSE	FALSE
LJCHANGYE09894	/	/	/	['PF08567.14']	not assigned.annotated	2.35583	2.17647	FALSE	FALSE
LJCHANGYE09895	/	/	/	['PF04195.15']	not assigned.annotated	1.23452	2.3533	FALSE	FALSE
LJCHANGYE09896	/	/	/	['PF06148.14', 'PF05266.17', 'PF06818.18', 'PF11740.11', 'PF01242.22', 'PF08524.14']	not assigned.annotated	2.88909	2.18768	FALSE	FALSE
LJCHANGYE09897	/	/	/	['PF00078.30']	not assigned.annotated	2.71909	2.38377	FALSE	FALSE
LJCHANGYE09898	/	/	/	/	not assigned.annotated	2.48733	2.40156	FALSE	FALSE
LJCHANGYE09899	/	/	/	/	not assigned.annotated	2.77749	1.92809	FALSE	FALSE
LJCHANGYE09900	/	/	/	/	not assigned.annotated	0.79398	1.29689	FALSE	FALSE
LJCHANGYE09901	/	/	/	/	not assigned.not annotated	2.92216	2.20253	FALSE	TRUE
LJCHANGYE09902	/	/	/	['PF03031.21', 'PF08351.14']	Protein modification.phosphorylation.protein aspartate phosphatase superfamily.FCP phosphatase families.subcluster H/CPL3-4 phosphatase	5.35359	2.40814	FALSE	FALSE
LJCHANGYE09903	/	/	/	['PF03031.21']	Protein modification.phosphorylation.protein aspartate phosphatase superfamily.FCP phosphatase families.subcluster H/CPL3-4 phosphatase	2.90754	2.09065	FALSE	FALSE
LJCHANGYE09904	/	/	['GO:0000077', 'GO:0000398', 'GO:0005681']	['PF04889.15', 'PF09798.12', 'PF12560.11']	not assigned.annotated	2.73017	1.79582	FALSE	FALSE
LJCHANGYE09905	/	/	/	['PF11786.11', 'PF04886.15']	not assigned.annotated	0.127778	0.826177	FALSE	FALSE
LJCHANGYE09906	/	/	['GO:0007165', 'GO:0004672', 'GO:0005524', 'GO:0006468']	['PF03109.19', 'PF01636.26', 'PF01633.23', 'PF06293.17', 'PF14531.9', 'PF03822.17', 'PF00069.28', 'PF07714.20', 'PF01163.25']	Enzyme classification.EC_2 transferases.EC_2.7 transferase transferring phosphorus-containing group	64.6775	1.0018	TRUE	FALSE
LJCHANGYE09907	/	/	/	['PF07727.17']	not assigned.annotated	0.0894917	2.78419	TRUE	FALSE
LJCHANGYE09908	/	/	['GO:0007165', 'GO:0003676', 'GO:0004523']	['PF02196.18', 'PF13456.9']	not assigned.annotated	0.0527355	2.91899	FALSE	FALSE
LJCHANGYE09909	/	/	/	['PF07727.17']	not assigned.annotated	0.138618	1.51566	FALSE	FALSE
LJCHANGYE09910	/	/	/	['PF18038.4', 'PF07727.17']	not assigned.annotated	0.360809	1.29581	FALSE	FALSE
LJCHANGYE09911	/	/	['GO:0046983', 'GO:0003677']	['PF05293.14', 'PF05699.17', 'PF14372.9']	not assigned.annotated	0.0831004	1.55009	FALSE	FALSE
LJCHANGYE09912	/	/	['GO:0003677']	['PF14372.9']	not assigned.annotated	0.694846	2.52177	FALSE	FALSE
LJCHANGYE09913	/	/	['GO:0003677']	['PF04937.18', 'PF02892.18']	not assigned.annotated	0.355113	2.0395	FALSE	FALSE
LJCHANGYE09914	/	/	/	/	not assigned.not annotated	9.93099	0.870516	FALSE	FALSE
LJCHANGYE09915	/	K03263	['GO:0045901', 'GO:0043022', 'GO:0003746', 'GO:0045905', 'GO:0003723']	['PF08207.15', 'PF01287.23']	Protein biosynthesis.translation elongation.eEF5 poly-P/G elongation factor activity.poly-P/G elongation factor *(eEF5/eIF5A))	65.8007	0.261103	TRUE	FALSE
LJCHANGYE09916	/	K10255	['GO:0006629']	['PF00487.27']	Lipid metabolism.fatty acid metabolism.fatty acid desaturation.methyl-end desaturation.delta-12/delta-15 fatty acid desaturase *(FAD2/3/6-8)	29.0262	0.721395	TRUE	FALSE
LJCHANGYE09917	WRKY	/	['GO:0003700', 'GO:0006355', 'GO:0043565']	['PF04500.19', 'PF03106.18']	RNA biosynthesis.transcriptional regulation.WRKY transcription factor activity.WRKY-type transcription factor	3.7048	0.743769	TRUE	FALSE
LJCHANGYE09918	/	/	/	/	not assigned.annotated	5.32278	0.933016	FALSE	FALSE
LJCHANGYE09919	/	K05391	['GO:0005216', 'GO:0055085', 'GO:0016020', 'GO:0006811']	['PF00027.32', 'PF00520.34', 'PF07885.19', 'PF01010.22']	Solute transport.channels.VIC superfamily.cyclic nucleotide-gated cation channel *(CNGC)	24.5287	0.850375	TRUE	FALSE
LJCHANGYE09920	/	K17086	['GO:0016020', 'GO:0022857', 'GO:0055085']	['PF05425.16', 'PF02990.19', 'PF07690.19']	not assigned.annotated	13.9896	0.56246	TRUE	FALSE
LJCHANGYE09921	/	/	['GO:0019901']	['PF15898.8', 'PF16835.8']	not assigned.not annotated	6.57215	0.77152	FALSE	FALSE
LJCHANGYE09922	/	K01255	['GO:0070006', 'GO:0006508', 'GO:0046872']	['PF17820.4', 'PF00883.24', 'PF02789.20']	Enzyme classification.EC_3 hydrolases.EC_3.4 hydrolase acting on peptide bond (peptidase)	46.0165	0.728302	TRUE	FALSE
LJCHANGYE09923	/	/	['GO:0051260']	['PF02214.25']	Protein homeostasis.ubiquitin-proteasome system.ubiquitin-fold protein conjugation.CULLIN-based E3 ubiquitin ligase activities.CUL3-based E3 ubiquitin ligase complexes.BTB/POZ substrate adaptor component activities.substrate adaptor	8.17308	1.01126	TRUE	FALSE
LJCHANGYE09924	/	/	/	/	not assigned.annotated	1.06076	1.05588	FALSE	FALSE
LJCHANGYE09925	/	/	/	/	not assigned.annotated	1.30865	1.05986	FALSE	FALSE
LJCHANGYE09926	/	/	['GO:0005515', 'GO:0004672', 'GO:0005524', 'GO:0006468']	['PF00560.36', 'PF07723.16', 'PF12799.10', 'PF13516.9', 'PF13855.9', 'PF14580.9', 'PF00069.28', 'PF07714.20', 'PF18016.4']	Enzyme classification.EC_2 transferases.EC_2.7 transferase transferring phosphorus-containing group	0.290611	0.750615	TRUE	FALSE
LJCHANGYE09927	/	/	/	/	not assigned.annotated	1.71577	1.26055	FALSE	TRUE
LJCHANGYE09928	/	/	/	/	not assigned.annotated	1.17043	1.23287	FALSE	FALSE
LJCHANGYE09929	/	/	['GO:0016579', 'GO:0004843']	['PF00443.32', 'PF13423.9']	Protein homeostasis.ubiquitin-proteasome system.ubiquitin-fold protein deconjugation.UBQ deconjugation.UBP deubiquitinase activities.deubiquitinase *(UBP23)	0.392409	0.882559	TRUE	FALSE
LJCHANGYE09930	/	/	/	['PF03450.20']	not assigned.annotated	3.01074	0.789899	FALSE	FALSE
LJCHANGYE09931	/	K11086	/	['PF01423.25']	RNA processing.pre-RNA splicing.U2-type major spliceosome.U1/U2/U4/U5 snRNP-associated Sm accessory RNP complex.component *(Sm-B)	1.42577	0.697519	FALSE	FALSE
LJCHANGYE09932	/	/	/	/	not assigned.annotated	0.620464	2.38186	FALSE	FALSE
LJCHANGYE09933	/	/	/	['PF00281.22']	Vesicle trafficking.multi-pathway trafficking regulation.target membrane fusion.SNARE membrane fusion complexes.Qa-type SNARE components.SYP4-group component	1.25235	1.45351	FALSE	FALSE
LJCHANGYE09934	/	/	/	/	not assigned.annotated	2.06933	1.24653	FALSE	FALSE
LJCHANGYE09935	/	/	['GO:0035556']	['PF03607.20', 'PF14111.9']	not assigned.annotated	0.739727	0.774984	FALSE	FALSE
LJCHANGYE09936	/	/	['GO:0003824']	['PF03372.26']	not assigned.annotated	1.45973	0.908253	FALSE	FALSE
LJCHANGYE09937	/	/	/	/	not assigned.annotated	1.39302	0.801658	FALSE	FALSE
LJCHANGYE09938	/	/	['GO:0003723']	['PF00076.25']	not assigned.annotated	2.04236	0.874303	TRUE	FALSE
LJCHANGYE09939	/	/	/	['PF16101.8']	not assigned.not annotated	1.46022	1.26764	FALSE	FALSE
LJCHANGYE09940	/	/	/	/	not assigned.annotated	12.0954	1.39935	FALSE	FALSE
LJCHANGYE09941	/	/	/	/	not assigned.annotated	1.29065	0.714887	FALSE	FALSE
LJCHANGYE09942	/	/	['GO:0046983']	['PF06750.16', 'PF00010.29']	RNA biosynthesis.transcriptional regulation.LHW/LHL-type transcription factor	0.374284	1.32645	FALSE	FALSE
LJCHANGYE09943	/	/	/	/	not assigned.not annotated	3.82719	1.11751	FALSE	FALSE
LJCHANGYE09944	/	K10357	['GO:0005515', 'GO:0004672', 'GO:0000155', 'GO:0005524', 'GO:0042803', 'GO:0016459', 'GO:0070840', 'GO:0000160', 'GO:0006109', 'GO:0008134', 'GO:0003774', 'GO:0006357']	['PF13191.9', 'PF13238.9', 'PF13245.9', 'PF13401.9', 'PF12774.10', 'PF10473.12', 'PF01843.22', 'PF07889.15', 'PF08807.13', 'PF05266.17', 'PF07475.15', 'PF00612.30', 'PF00063.24', 'PF01166.21']	Cytoskeleton organisation.microfilament network.myosin microfilament-based motor protein activities.class XI myosin motor protein	0.318878	0.992083	FALSE	FALSE
LJCHANGYE09945	/	K10357	['GO:0005515', 'GO:0004672', 'GO:0000155', 'GO:0005524', 'GO:0016459', 'GO:0000160', 'GO:0006109', 'GO:0003774']	['PF13191.9', 'PF13238.9', 'PF13245.9', 'PF13401.9', 'PF12774.10', 'PF00005.30', 'PF07889.15', 'PF05266.17', 'PF07475.15', 'PF00612.30', 'PF16471.8', 'PF00063.24', 'PF02736.22']	Cytoskeleton organisation.microfilament network.myosin microfilament-based motor protein activities.class XI myosin motor protein	0.219688	0.767487	FALSE	FALSE
LJCHANGYE09946	/	/	/	['PF06101.14']	not assigned.annotated	0.116097	2.007	TRUE	FALSE
LJCHANGYE09947	/	/	/	['PF05568.14', 'PF14368.9', 'PF00234.25']	not assigned.annotated	14.4178	1.0215	FALSE	FALSE
LJCHANGYE09948	/	K12373	['GO:0004553', 'GO:0005975']	['PF14845.9', 'PF00728.25', 'PF02838.18']	Enzyme classification.EC_3 hydrolases.EC_3.2 glycosylase	3.93726	0.88221	TRUE	FALSE
LJCHANGYE09949	/	/	/	/	not assigned.annotated	21.3875	1.23581	TRUE	FALSE
LJCHANGYE09950	/	/	/	['PF13966.9']	not assigned.not annotated	0.267769	2.14287	FALSE	FALSE
LJCHANGYE09951	/	/	/	/	not assigned.annotated	0.137773	2.0166	FALSE	TRUE
LJCHANGYE09952	/	/	/	/	not assigned.not annotated	0.983185	1.66686	FALSE	FALSE
LJCHANGYE09953	/	/	/	['PF03080.18', 'PF14365.9']	not assigned.annotated	53.6392	1.03328	FALSE	FALSE
LJCHANGYE09954	/	/	/	['PF18255.4']	not assigned.annotated	5.77551	1.44984	FALSE	TRUE
LJCHANGYE09955	/	/	['GO:0005515']	['PF01477.26']	not assigned.annotated	0.403754	1.91806	FALSE	FALSE
LJCHANGYE09956	/	/	/	['PF00582.29']	not assigned.annotated	5.29585	2.161	FALSE	FALSE
LJCHANGYE09957	/	/	/	['PF14967.9']	not assigned.annotated	1.90289	1.19944	TRUE	FALSE
LJCHANGYE09958	/	/	/	/	not assigned.annotated	14.8107	0.76451	FALSE	FALSE
LJCHANGYE09959	/	/	/	['PF13521.9', 'PF00582.29']	not assigned.annotated	80.6618	0.780444	TRUE	FALSE
LJCHANGYE09960	/	/	/	['PF05678.17']	not assigned.annotated	7.80819	1.53506	FALSE	FALSE
LJCHANGYE09961	/	/	/	['PF01715.20']	Enzyme classification.EC_2 transferases.EC_2.5 transferase transferring alkyl or aryl group, other than methyl group	0.0700363	2.49236	FALSE	FALSE
LJCHANGYE09962	/	/	['GO:0016020', 'GO:0005262', 'GO:0005244']	['PF15108.9']	not assigned.not annotated	0.35526	3.33068	FALSE	FALSE
LJCHANGYE09963	/	/	['GO:0015074']	['PF17921.4', 'PF00665.29', 'PF09337.13']	not assigned.annotated	0.352816	1.21711	TRUE	FALSE
LJCHANGYE09964	/	/	/	/	not assigned.annotated	3.70337	1.22956	TRUE	FALSE
LJCHANGYE09965	/	/	/	/	not assigned.not annotated	0.498624	1.16773	FALSE	FALSE
LJCHANGYE09966	/	/	['GO:0005739', 'GO:0016491']	['PF20279.1', 'PF07955.14']	not assigned.not annotated	0.257835	1.88775	FALSE	FALSE
LJCHANGYE09967	/	/	/	['PF17917.4', 'PF17919.4']	not assigned.annotated	0.185913	2.39955	FALSE	FALSE
LJCHANGYE09968	/	/	['GO:0046740', 'GO:0003677', 'GO:0033644']	['PF00845.22']	not assigned.annotated	6.84459	0.657095	FALSE	TRUE
LJCHANGYE09969	/	/	/	/	Cellular respiration.oxidative phosphorylation.NADH dehydrogenase complex.non-core modules.beta subcomplex.component *(NDUFB3/B12)	85.0353	0.823626	FALSE	FALSE
LJCHANGYE09970	/	/	['GO:0016787']	['PF00117.31', 'PF07722.16']	not assigned.annotated	7.10555	1.54653	FALSE	FALSE
LJCHANGYE09971	/	/	/	['PF06749.15']	not assigned.annotated	31.4908	0.783079	FALSE	FALSE
LJCHANGYE09972	/	/	['GO:0004379']	['PF12259.11', 'PF02799.18']	not assigned.annotated	9.59752	1.54982	FALSE	FALSE
LJCHANGYE09973	/	K14797	['GO:0006955', 'GO:0008083', 'GO:0005576', 'GO:0005137']	['PF05291.14', 'PF02025.18']	Protein biosynthesis.ribosome biogenesis.small ribosomal subunit (SSU).SSU processome.pre-40S ribosomal subunit nuclear assembly.assembly factor *(ENP1)	10.6988	0.67671	TRUE	FALSE
LJCHANGYE09974	/	/	/	['PF00481.24', 'PF13672.9', 'PF07228.15']	Protein modification.phosphorylation.protein serine/threonine phosphatase superfamily.PPM/PP2C Mn/Mg-dependent phosphatase families.clade H phosphatase	3.75146	0.717952	TRUE	FALSE
LJCHANGYE09975	/	/	/	/	not assigned.annotated	4.69193	1.41688	FALSE	FALSE
LJCHANGYE09976	/	/	['GO:0005515']	['PF12894.10', 'PF00400.35']	not assigned.annotated	2.26043	1.02329	FALSE	FALSE
LJCHANGYE09977	/	/	/	['PF05623.15']	not assigned.annotated	1.33117	0.927171	FALSE	FALSE
LJCHANGYE09978	/	/	/	['PF05623.15']	not assigned.annotated	3.67606	0.814267	FALSE	FALSE
LJCHANGYE09979	/	/	['GO:0015074', 'GO:0006412', 'GO:0003735', 'GO:0005840']	['PF17921.4', 'PF01251.21', 'PF00665.29', 'PF09337.13']	not assigned.annotated	0.137566	1.04738	FALSE	FALSE
LJCHANGYE09980	/	/	/	['PF00385.27']	not assigned.annotated	0.123832	1.39208	FALSE	FALSE
LJCHANGYE09981	/	K15115	/	['PF15843.8', 'PF00153.30', 'PF18405.4']	Solute transport.carrier-mediated transport.solute transporter *(MTCC)	4.13248	0.838026	FALSE	FALSE
LJCHANGYE09982	/	/	/	['PF00153.30']	Solute transport.carrier-mediated transport.solute transporter *(MTCC)	2.14583	1.0481	FALSE	FALSE
LJCHANGYE09983	/	/	/	['PF05911.14']	not assigned.annotated	12.7206	1.00872	FALSE	FALSE
LJCHANGYE09984	/	/	/	['PF14380.9']	not assigned.annotated	0.406933	1.63787	FALSE	FALSE
LJCHANGYE09985	/	/	['GO:0030247']	['PF13947.9']	not assigned.annotated	0.61813	1.09434	FALSE	FALSE
LJCHANGYE09986	/	/	/	/	not assigned.annotated	0.332369	1.51039	FALSE	TRUE
LJCHANGYE09987	/	/	/	/	not assigned.annotated	12.9756	0.896692	FALSE	FALSE
LJCHANGYE09988	/	/	/	/	not assigned.annotated	1.12024	1.56478	FALSE	FALSE
LJCHANGYE09989	/	/	['GO:0004672', 'GO:0005524', 'GO:0006468']	['PF03109.19', 'PF01636.26', 'PF12330.11', 'PF06293.17', 'PF14531.9', 'PF00069.28', 'PF17667.4', 'PF07714.20']	Enzyme classification.EC_2 transferases.EC_2.7 transferase transferring phosphorus-containing group	4.3626	1.00194	TRUE	FALSE
LJCHANGYE09990	/	/	['GO:0004672', 'GO:0030247', 'GO:0005524', 'GO:0006468']	['PF03109.19', 'PF01636.26', 'PF13947.9', 'PF12330.11', 'PF06293.17', 'PF14531.9', 'PF00069.28', 'PF07714.20', 'PF14380.9']	Enzyme classification.EC_2 transferases.EC_2.7 transferase transferring phosphorus-containing group	2.54641	0.758344	TRUE	FALSE
LJCHANGYE09991	/	/	['GO:0004672', 'GO:0005524', 'GO:0006468']	['PF03109.19', 'PF01636.26', 'PF12330.11', 'PF13392.9', 'PF14531.9', 'PF00069.28', 'PF17667.4', 'PF07714.20']	Enzyme classification.EC_2 transferases.EC_2.7 transferase transferring phosphorus-containing group	2.81787	1.3635	TRUE	FALSE
LJCHANGYE09992	/	/	/	/	not assigned.annotated	0.74059	1.31762	FALSE	FALSE
LJCHANGYE09993	/	/	/	/	not assigned.annotated	1.28166	1.06209	FALSE	FALSE
LJCHANGYE09994	/	/	/	/	not assigned.annotated	0.116295	1.69852	FALSE	FALSE
LJCHANGYE09995	/	/	['GO:0030247']	['PF16472.8', 'PF13947.9', 'PF01462.21']	not assigned.annotated	0.202903	1.90099	FALSE	FALSE
LJCHANGYE09996	/	/	/	/	not assigned.annotated	0.161235	3.89317	FALSE	FALSE
LJCHANGYE09997	/	/	['GO:0030247']	['PF13947.9']	not assigned.annotated	0.333813	1.58358	FALSE	FALSE
LJCHANGYE09998	/	/	/	/	not assigned.annotated	11.4072	0.753379	FALSE	FALSE
LJCHANGYE09999	/	/	/	['PF02861.23']	not assigned.annotated	2.69804	0.995731	FALSE	FALSE
LJCHANGYE10000	/	/	/	['PF02861.23']	not assigned.annotated	2.32583	1.13531	FALSE	FALSE
LJCHANGYE10001	/	/	/	['PF02861.23']	not assigned.annotated	7.28e-08	1.59459	FALSE	FALSE
LJCHANGYE10002	/	/	/	['PF02861.23']	not assigned.annotated	7.99335	0.713784	FALSE	FALSE
LJCHANGYE10003	MYB	/	/	['PF19551.2', 'PF00249.34', 'PF08914.14', 'PF13921.9']	RNA biosynthesis.transcriptional regulation.MYB transcription factor superfamily.R2R3-MYB transcription factor family.subgroup-19/20 transcription factor	0.403949	1.99563	TRUE	FALSE
LJCHANGYE10004	/	K01886	['GO:0006425', 'GO:0000166', 'GO:0004819', 'GO:0006418', 'GO:0005524', 'GO:0043039', 'GO:0005737', 'GO:0004812']	['PF09598.13', 'PF00749.24', 'PF03950.21', 'PF04558.18', 'PF04557.18']	Enzyme classification.EC_6 ligases.EC_6.1 ligase forming carbon-oxygen bond	19.7208	0.732274	TRUE	FALSE
LJCHANGYE10005	/	/	/	['PF07816.14', 'PF09007.14', 'PF06020.14']	not assigned.annotated	0.675655	1.43242	FALSE	FALSE
LJCHANGYE10006	/	/	['GO:0016620']	['PF02800.23']	not assigned.annotated	0.380982	1.11921	FALSE	FALSE
LJCHANGYE10007	/	/	/	['PF13894.9', 'PF13912.9']	RNA biosynthesis.transcriptional regulation.C2H2 transcription factor superfamily.subclass ZFP transcription factor	0.708776	1.71144	FALSE	FALSE
LJCHANGYE10008	/	/	/	['PF13894.9', 'PF13912.9']	RNA biosynthesis.transcriptional regulation.C2H2 transcription factor superfamily.subclass ZFP transcription factor	4.47642	0.984141	FALSE	FALSE
LJCHANGYE10009	/	/	/	['PF07797.17']	not assigned.annotated	7.84492	1.12842	TRUE	FALSE
LJCHANGYE10010	/	/	/	['PF07797.17']	not assigned.annotated	6.51008	1.36257	TRUE	FALSE
LJCHANGYE10011	/	/	/	/	not assigned.annotated	162.551	0.916363	FALSE	FALSE
LJCHANGYE10012	/	/	['GO:0003676', 'GO:0004523']	['PF13456.9']	not assigned.annotated	0.14576	1.71528	FALSE	FALSE
LJCHANGYE10013	/	/	/	/	not assigned.not annotated	41.0195	0.920073	FALSE	FALSE
LJCHANGYE10014	/	/	/	['PF05553.14']	not assigned.annotated	14.8957	1.66358	TRUE	FALSE
LJCHANGYE10015	/	/	/	/	not assigned.not annotated	9.08121	0.633449	FALSE	FALSE
LJCHANGYE10016	/	/	/	/	Protein modification.lipidation.glycophosphatidylinositol (GPI) anchor addition.GPI pre-assembly.phosphoethanolamine transferase-II *(PIG-F)	13.1154	0.424136	FALSE	FALSE
LJCHANGYE10017	/	/	['GO:0006457', 'GO:0051087', 'GO:0042803', 'GO:0016020', 'GO:0000774']	['PF01025.22', 'PF04791.19', 'PF14523.9']	not assigned.annotated	13.2167	0.769283	FALSE	FALSE
LJCHANGYE10018	/	/	['GO:0006457', 'GO:0016567', 'GO:0000151', 'GO:0016272', 'GO:0006511', 'GO:0051082', 'GO:0034450']	['PF01920.23', 'PF10408.12']	External stimuli response.gravity.sensing and signalling.signalling protein factor *(ARG1)	31.4176	0.724234	TRUE	FALSE
LJCHANGYE10019	/	/	/	['PF16118.8']	not assigned.annotated	2.005	0.654914	FALSE	FALSE
LJCHANGYE10020	/	/	/	['PF14380.9']	not assigned.annotated	0.150139	1.25546	FALSE	FALSE
LJCHANGYE10021	/	/	/	/	not assigned.not annotated	0.205317	1.5944	FALSE	TRUE
LJCHANGYE10022	/	/	['GO:0004519', 'GO:0004672', 'GO:0005524', 'GO:0006468']	['PF03109.19', 'PF00961.22', 'PF00069.28', 'PF07714.20']	Enzyme classification.EC_2 transferases.EC_2.7 transferase transferring phosphorus-containing group	0.195741	1.08491	TRUE	FALSE
LJCHANGYE10023	/	/	/	['PF01928.24']	not assigned.annotated	17.8978	0.655712	TRUE	FALSE
LJCHANGYE10024	/	/	['GO:0016020', 'GO:0016757']	['PF02485.24']	not assigned.annotated	0.318705	1.98408	TRUE	FALSE
LJCHANGYE10025	/	/	['GO:0030247']	['PF13947.9']	not assigned.annotated	0.426514	1.26882	FALSE	FALSE
LJCHANGYE10026	/	/	/	['PF08387.13', 'PF07723.16']	not assigned.annotated	1.90081	0.939339	FALSE	FALSE
LJCHANGYE10027	/	/	['GO:0005515']	['PF00646.36', 'PF12937.10', 'PF07723.16']	not assigned.annotated	1.25367	0.84753	FALSE	FALSE
LJCHANGYE10028	/	/	/	['PF08387.13']	not assigned.annotated	6.80559	0.694714	TRUE	FALSE
LJCHANGYE10029	/	/	['GO:0030247']	['PF13947.9', 'PF14380.9']	not assigned.annotated	1.26257	0.901426	FALSE	FALSE
LJCHANGYE10030	/	/	['GO:0004672', 'GO:0005524', 'GO:0006468']	['PF03109.19', 'PF01636.26', 'PF00069.28', 'PF17667.4', 'PF07714.20', 'PF10140.12']	Enzyme classification.EC_2 transferases.EC_2.7 transferase transferring phosphorus-containing group	1.45827	0.478345	TRUE	FALSE
LJCHANGYE10031	/	/	['GO:0030247']	['PF13947.9', 'PF14380.9']	not assigned.annotated	0.380087	1.59655	FALSE	FALSE
LJCHANGYE10032	/	/	['GO:0004672', 'GO:0030247', 'GO:0005524', 'GO:0006468']	['PF13947.9', 'PF00069.28', 'PF07714.20', 'PF14380.9']	Enzyme classification.EC_2 transferases.EC_2.7 transferase transferring phosphorus-containing group	1.61382	0.913094	FALSE	FALSE
LJCHANGYE10033	/	/	['GO:0004672', 'GO:0005524', 'GO:0006468']	['PF03109.19', 'PF01636.26', 'PF00069.28', 'PF17667.4', 'PF07714.20', 'PF10140.12']	Enzyme classification.EC_2 transferases.EC_2.7 transferase transferring phosphorus-containing group	1.13757	0.845723	TRUE	FALSE
LJCHANGYE10034	/	/	['GO:0030150', 'GO:0005742']	['PF08038.15']	not assigned.annotated	1.06257	0.564938	FALSE	FALSE
LJCHANGYE10035	/	/	/	/	not assigned.annotated	0.0820184	1.70293	FALSE	FALSE
LJCHANGYE10036	/	/	/	/	not assigned.annotated	0.461832	1.11812	FALSE	FALSE
LJCHANGYE10037	/	/	['GO:0030247']	['PF13947.9']	not assigned.annotated	0.451376	2.06229	FALSE	FALSE
LJCHANGYE10038	/	/	['GO:0004672', 'GO:0005524', 'GO:0006468']	['PF00069.28', 'PF07714.20', 'PF14380.9']	Enzyme classification.EC_2 transferases.EC_2.7 transferase transferring phosphorus-containing group	0.491724	1.63221	TRUE	FALSE
LJCHANGYE10039	/	/	/	['PF08387.13']	not assigned.annotated	0.382078	1.52638	FALSE	FALSE
LJCHANGYE10040	/	/	/	/	not assigned.annotated	6.29977	0.825757	FALSE	FALSE
LJCHANGYE10041	/	/	/	['PF04204.19']	not assigned.annotated	0.381267	1.24503	FALSE	FALSE
LJCHANGYE10042	/	/	/	/	not assigned.annotated	7.6665	1.15519	FALSE	FALSE
LJCHANGYE10043	/	/	/	/	not assigned.annotated	2.8269	1.12944	FALSE	FALSE
LJCHANGYE10044	/	/	/	/	Chromatin organisation.chromatin structure.DNA wrapping.histone *(H2A)	0.863837	1.30421	FALSE	FALSE
LJCHANGYE10045	/	/	['GO:0003676', 'GO:0006508', 'GO:0008270', 'GO:0004190']	['PF09668.13', 'PF13650.9', 'PF12773.10', 'PF13975.9', 'PF02160.18', 'PF03732.20', 'PF08284.14', 'PF00098.26', 'PF13917.9', 'PF14392.9', 'PF15288.9']	not assigned.annotated	0.0545688	1.71254	FALSE	FALSE
LJCHANGYE10046	/	/	['GO:0003723']	['PF00076.25']	not assigned.annotated	1.73229	1.17962	TRUE	FALSE
LJCHANGYE10047	/	/	['GO:0003723']	['PF00076.25']	not assigned.annotated	7.48211	0.708858	TRUE	FALSE
LJCHANGYE10048	/	K12898	['GO:0003723']	['PF00076.25']	not assigned.annotated	7.72205	0.719566	TRUE	FALSE
LJCHANGYE10049	/	/	/	['PF12127.11']	not assigned.annotated	0.237588	1.40023	FALSE	FALSE
LJCHANGYE10050	/	/	/	/	not assigned.annotated	0.171407	1.21988	FALSE	FALSE
LJCHANGYE10051	C2C2-Dof	/	['GO:0016485', 'GO:0030867', 'GO:0004190', 'GO:0003677', 'GO:0016020', 'GO:0023041', 'GO:0006355']	['PF20524.1', 'PF05129.16', 'PF09726.12', 'PF08192.14', 'PF01080.20', 'PF02701.18']	RNA biosynthesis.transcriptional regulation.C2C2 transcription factor superfamily.transcription factor *(DOF)	2.35346	1.08524	TRUE	FALSE
LJCHANGYE10052	/	K01510	['GO:0016787']	['PF01150.20']	Enzyme classification.EC_3 hydrolases.EC_3.6 hydrolase acting on acid anhydride	58.7551	1.25115	TRUE	FALSE
LJCHANGYE10053	/	/	['GO:0045087']	['PF16566.8', 'PF14379.9', 'PF17232.5']	not assigned.annotated	7.87386	1.1603	FALSE	FALSE
LJCHANGYE10054	GARP-G2-like	/	['GO:0045087']	['PF16566.8', 'PF01454.22', 'PF07666.14', 'PF14379.9', 'PF00249.34', 'PF17232.5']	RNA biosynthesis.transcriptional regulation.GARP transcription factor superfamily.subgroup PHL transcription factor	5.65275	0.944259	TRUE	FALSE
LJCHANGYE10055	GARP-G2-like	/	/	['PF01454.22', 'PF07666.14', 'PF14379.9', 'PF00249.34', 'PF06162.15']	RNA biosynthesis.transcriptional regulation.GARP transcription factor superfamily.subgroup PHL transcription factor	0.635806	1.45899	FALSE	FALSE
LJCHANGYE10056	/	/	/	/	not assigned.not annotated	2.15981	0.724506	FALSE	FALSE
LJCHANGYE10057	/	/	['GO:0006412', 'GO:0003735', 'GO:0005840']	['PF00861.25']	Protein biosynthesis.organelle machinery.plastidial ribosome biogenesis.large ribosomal subunit proteome.component *(uL18c)	3.17547	0.769046	TRUE	FALSE
LJCHANGYE10058	/	/	['GO:0016757']	['PF00534.23', 'PF08323.14', 'PF13692.9']	not assigned.annotated	4.96307	1.50249	FALSE	FALSE
LJCHANGYE10059	/	/	/	['PF08323.14']	not assigned.annotated	6.36007	1.59877	FALSE	FALSE
LJCHANGYE10060	/	K14413	['GO:0016757', 'GO:0030246', 'GO:0006486', 'GO:0016020', 'GO:0016758']	['PF20520.1', 'PF02434.19', 'PF00337.25', 'PF01762.24']	Protein modification.glycosylation.N-linked glycosylation.complex N-glycan maturation.beta-1,3-galactosyltransferase	8.37854	0.7948	TRUE	FALSE
LJCHANGYE10061	/	/	['GO:0016020', 'GO:0006486', 'GO:0016758']	['PF01762.24']	not assigned.annotated	15.8922	0.792599	FALSE	FALSE
LJCHANGYE10062	/	K01166	['GO:0033897', 'GO:0003723']	['PF00445.21']	RNA processing.RNA homeostasis.secretory ribonuclease activities.T2-type RNase *(RNS)	2.99645	0.822147	TRUE	FALSE
LJCHANGYE10063	/	K01166	['GO:0033897', 'GO:0003723']	['PF00445.21']	RNA processing.RNA homeostasis.secretory ribonuclease activities.T2-type RNase *(RNS)	2.43607	0.798286	TRUE	FALSE
LJCHANGYE10064	/	K15015	/	['PF01490.21', 'PF06127.14']	Solute transport.carrier-mediated transport.APC superfamily.AAAP family.solute transporter *(AAAP)	0.803103	0.913318	TRUE	FALSE
LJCHANGYE10065	/	/	['GO:0006412', 'GO:0003735', 'GO:0005840']	['PF01775.20']	not assigned.not annotated	19.255	1.24909	FALSE	FALSE
LJCHANGYE10066	/	/	/	['PF05078.15']	Plant reproduction.pollination and fertilization.gamete fusion factor *(DMP8-9)	34.8678	1.56737	FALSE	FALSE
LJCHANGYE10067	/	/	/	['PF04751.17', 'PF17917.4', 'PF17919.4']	not assigned.annotated	0.650247	1.32325	FALSE	FALSE
LJCHANGYE10068	/	/	/	/	not assigned.annotated	0.502958	1.42058	FALSE	FALSE
LJCHANGYE10069	/	/	/	['PF03330.21', 'PF17295.5', 'PF01357.24']	Cell wall organisation.cell wall proteins.expansin activities.alpha-class expansin	104.31	1.80365	TRUE	FALSE
LJCHANGYE10070	/	/	/	/	not assigned.not annotated	2.15206	1.92346	FALSE	FALSE
LJCHANGYE10071	/	/	/	['PF00535.29', 'PF13704.9', 'PF01697.30', 'PF05878.14']	not assigned.annotated	4.15991	0.874004	FALSE	FALSE
LJCHANGYE10072	MYB-related	/	/	['PF00249.34', 'PF13921.9']	RNA biosynthesis.transcriptional regulation.MYB-RELATED transcription factor superfamily.transcription factor *(MYB-R-R)	54.3076	0.854071	TRUE	FALSE
LJCHANGYE10073	/	/	['GO:0016020']	['PF04103.18']	not assigned.not annotated	38.7776	0.910983	FALSE	FALSE
LJCHANGYE10074	/	/	/	['PF02984.22', 'PF00134.26']	Cell division.cell cycle organisation.cell cycle control.CYCLIN regulatory protein activities.regulatory protein *(CYCD)	3.17728	1.39665	FALSE	FALSE
LJCHANGYE10075	/	/	['GO:0046789', 'GO:0019031', 'GO:0019064']	['PF00509.21', 'PF14009.9']	not assigned.annotated	39.5032	0.798148	TRUE	FALSE
LJCHANGYE10076	/	K04382	['GO:0016787']	['PF00149.31', 'PF16891.8']	Enzyme classification.EC_3 hydrolases.EC_3.1 hydrolase acting on ester bond	13.5067	0.604152	TRUE	FALSE
LJCHANGYE10077	/	/	['GO:0005515', 'GO:0004672', 'GO:0005524', 'GO:0006468']	['PF08263.15', 'PF00560.36', 'PF12799.10', 'PF13516.9', 'PF13855.9', 'PF00069.28', 'PF07714.20']	Enzyme classification.EC_2 transferases.EC_2.7 transferase transferring phosphorus-containing group	7.6983	0.809967	TRUE	FALSE
LJCHANGYE10078	/	/	/	/	Phytohormone action.signalling peptides.NCRP (non-cysteine-rich-peptide) category.CLE-peptide activity.CLE-precursor polypeptide	7.40748	0.896535	FALSE	FALSE
LJCHANGYE10079	/	/	/	/	not assigned.not annotated	2.90331	1.90513	FALSE	FALSE
LJCHANGYE10080	bHLH	/	['GO:0046983']	['PF00010.29']	External stimuli response.light.UV-A/blue light.cryptochrome-mediated photoperception.bHLH-XII-class regulatory cryptochrome-binding protein	5.18812	1.05102	FALSE	FALSE
LJCHANGYE10081	/	/	/	['PF01812.23']	Enzyme classification.EC_6 ligases.EC_6.3 ligase forming carbon-nitrogen bond	29.3131	0.804362	FALSE	FALSE
LJCHANGYE10082	/	/	/	['PF01812.23']	Enzyme classification.EC_6 ligases.EC_6.3 ligase forming carbon-nitrogen bond	7.48926	0.611656	FALSE	FALSE
LJCHANGYE10083	/	/	['GO:0005515', 'GO:0007165', 'GO:0005524', 'GO:0016887', 'GO:0043531']	['PF00004.32', 'PF13173.9', 'PF13191.9', 'PF13207.9', 'PF13238.9', 'PF13401.9', 'PF00005.30', 'PF01637.21', 'PF12799.10', 'PF13306.9', 'PF13855.9', 'PF03308.19', 'PF05729.15', 'PF00931.25', 'PF03215.18', 'PF01582.23', 'PF13676.9']	External stimuli response.pathogen.effector-triggered immunity (ETI) machinery.TNL-mediated effector-triggered immunity.effector receptor *(NLR)	4.04211	0.836184	TRUE	FALSE
LJCHANGYE10084	/	/	/	['PF13246.9', 'PF00702.29']	Enzyme classification.EC_3 hydrolases.EC_3.6 hydrolase acting on acid anhydride	0.66667	1.64259	FALSE	FALSE
LJCHANGYE10085	/	/	/	['PF13246.9', 'PF11019.11', 'PF00702.29', 'PF18642.4']	Enzyme classification.EC_3 hydrolases.EC_3.6 hydrolase acting on acid anhydride	0.701915	0.656465	FALSE	FALSE
LJCHANGYE10086	/	/	/	['PF13246.9', 'PF13314.9', 'PF00122.23', 'PF00702.29', 'PF16209.8']	Enzyme classification.EC_3 hydrolases.EC_3.6 hydrolase acting on acid anhydride	1.08761	0.974983	TRUE	FALSE
LJCHANGYE10087	/	K14802	/	['PF13246.9', 'PF13314.9', 'PF00122.23', 'PF00702.29', 'PF08282.15', 'PF16212.8']	Enzyme classification.EC_3 hydrolases.EC_3.6 hydrolase acting on acid anhydride	2.00485	0.844057	TRUE	FALSE
LJCHANGYE10088	/	/	['GO:0005515', 'GO:0005509']	['PF06148.14', 'PF00036.35', 'PF12763.10', 'PF13202.9', 'PF13405.9', 'PF13499.9', 'PF13833.9', 'PF10591.12']	not assigned.annotated	0.871988	1.61868	FALSE	FALSE
LJCHANGYE10089	/	/	/	/	not assigned.not annotated	0.42958	1.98385	TRUE	FALSE
LJCHANGYE10090	/	K00797	['GO:0005515', 'GO:0008168', 'GO:0016645']	['PF16803.8', 'PF01344.28', 'PF08241.15', 'PF13578.9', 'PF13649.9', 'PF05430.14', 'PF05175.17', 'PF01564.20', 'PF17284.5']	Enzyme classification.EC_2 transferases.EC_2.5 transferase transferring alkyl or aryl group, other than methyl group	11.9551	0.358871	TRUE	FALSE
LJCHANGYE10091	/	K23643	/	['PF09793.12', 'PF01423.25']	not assigned.annotated	8.86253	0.711208	TRUE	FALSE
LJCHANGYE10092	/	/	/	/	not assigned.not annotated	3.42335	0.988688	FALSE	FALSE
LJCHANGYE10093	/	K12896	['GO:0003676', 'GO:0008270', 'GO:0003723']	['PF16174.8', 'PF16665.8', 'PF00076.25', 'PF16367.8', 'PF00098.26', 'PF13696.9']	RNA processing.pre-RNA splicing.spliceosome-associated non-snRNP factor activities.splicing factor *(RSZ21/22)	27.2081	0.700347	TRUE	FALSE
LJCHANGYE10094	/	/	['GO:0055085', 'GO:0022857', 'GO:0016020']	['PF00860.23']	Solute transport.carrier-mediated transport.APC superfamily.NCS-2 family.solute transporter *(NAT)	4.47506	0.885066	TRUE	FALSE
LJCHANGYE10095	/	/	/	/	not assigned.annotated	0.439842	1.03819	FALSE	FALSE
LJCHANGYE10096	/	/	/	['PF14111.9']	not assigned.annotated	0.607373	0.936947	FALSE	FALSE
LJCHANGYE10097	/	K03549	['GO:0016020', 'GO:0071805', 'GO:0015079']	['PF02705.19']	Solute transport.carrier-mediated transport.APC superfamily.potassium cation transporter *(HAK/KUP/KT)	7.15845	0.76948	TRUE	FALSE
LJCHANGYE10098	/	/	/	['PF00078.30']	not assigned.annotated	0.63889	0.947012	FALSE	FALSE
LJCHANGYE10099	/	/	['GO:0003824']	['PF03372.26']	not assigned.annotated	0.359805	0.953349	FALSE	FALSE
LJCHANGYE10100	/	/	/	/	not assigned.annotated	1.32329	1.09609	FALSE	FALSE
LJCHANGYE10101	/	/	/	/	not assigned.annotated	0.387659	1.14621	FALSE	FALSE
LJCHANGYE10102	/	/	['GO:0006606', 'GO:0004371', 'GO:0070206', 'GO:0006886', 'GO:0033179', 'GO:0008134', 'GO:0051382', 'GO:0046961', 'GO:0016192', 'GO:0043093', 'GO:0019901', 'GO:0006071', 'GO:0005524', 'GO:0090529', 'GO:0042803', 'GO:1902600', 'GO:0005737', 'GO:0000776', 'GO:0007155', 'GO:0005815', 'GO:0019867', 'GO:0004674', 'GO:0070840', 'GO:0006468']	['PF17675.4', 'PF10473.12', 'PF05837.15', 'PF14197.9', 'PF07989.14', 'PF02734.20', 'PF08826.13', 'PF07756.15', 'PF09893.12', 'PF12958.10', 'PF19111.3', 'PF19646.2', 'PF20492.1', 'PF03961.16', 'PF05377.14', 'PF04849.16', 'PF14662.9', 'PF06009.15', 'PF04728.16', 'PF16273.8', 'PF15898.8', 'PF14760.9', 'PF02403.25', 'PF14712.9', 'PF15186.9', 'PF12325.11', 'PF16331.8', 'PF07926.15', 'PF04871.16', 'PF01496.22', 'PF10779.12', 'PF06005.15']	not assigned.annotated	0.15533	2.20099	FALSE	FALSE
LJCHANGYE10103	/	/	/	/	not assigned.not annotated	21.4661	1.08916	FALSE	FALSE
LJCHANGYE10104	/	/	/	/	not assigned.annotated	0.379124	2.0948	FALSE	FALSE
LJCHANGYE10105	/	/	/	['PF07059.15']	not assigned.annotated	1.74593	0.821803	TRUE	FALSE
LJCHANGYE10106	/	/	/	['PF07995.14']	not assigned.annotated	2.04545	0.833432	TRUE	FALSE
LJCHANGYE10107	/	/	/	['PF07995.14']	not assigned.annotated	1.4971	0.884214	TRUE	FALSE
LJCHANGYE10108	/	/	/	['PF07995.14']	not assigned.annotated	2.6388	0.840621	FALSE	FALSE
LJCHANGYE10109	/	/	['GO:0030246']	['PF00337.25']	Cell wall organisation.cell wall proteins.hydroxyproline-rich glycoprotein activities.arabinogalactan-protein activities.arabinogalactan protein glycosylation.hydroxyproline O-galactosyltransferase *(GALT)	0.918692	0.87931	TRUE	FALSE
LJCHANGYE10110	/	/	['GO:0016757', 'GO:0030246', 'GO:0006486', 'GO:0016020', 'GO:0005975', 'GO:0016758', 'GO:0008107']	['PF02434.19', 'PF00337.25', 'PF01762.24', 'PF01531.19']	Cell wall organisation.cell wall proteins.hydroxyproline-rich glycoprotein activities.arabinogalactan-protein activities.arabinogalactan protein glycosylation.hydroxyproline O-galactosyltransferase *(GALT)	8.26239	0.713353	TRUE	FALSE
LJCHANGYE10111	/	/	['GO:0030246', 'GO:0006486', 'GO:0016020', 'GO:0016758']	['PF00337.25', 'PF01762.24']	Cell wall organisation.cell wall proteins.hydroxyproline-rich glycoprotein activities.arabinogalactan-protein activities.arabinogalactan protein glycosylation.hydroxyproline O-galactosyltransferase *(GALT)	2.5274	0.868736	FALSE	FALSE
LJCHANGYE10112	/	/	/	/	not assigned.not annotated	1.01931	1.10806	FALSE	FALSE
LJCHANGYE10113	/	/	['GO:0006364', 'GO:0005634', 'GO:0005732', 'GO:0034457']	['PF04006.15']	not assigned.annotated	1.15528	1.3367	FALSE	FALSE
LJCHANGYE10114	/	/	/	/	not assigned.not annotated	2.48444	0.755994	FALSE	FALSE
LJCHANGYE10115	/	/	/	/	not assigned.not annotated	0.21922	1.64235	FALSE	FALSE
LJCHANGYE10116	/	/	['GO:0005515']	['PF19324.2', 'PF08263.15', 'PF00560.36', 'PF07723.16', 'PF12799.10', 'PF13516.9', 'PF13855.9']	not assigned.annotated	0.237819	1.72889	TRUE	FALSE
LJCHANGYE10117	/	K00799	/	['PF00043.28', 'PF13410.9', 'PF14497.9', 'PF02798.23', 'PF13409.9', 'PF13417.9']	Redox homeostasis.glutathione-based redox regulation.glutathione S-transferase activities.class tau glutathione S-transferase	65.6905	1.14445	TRUE	FALSE
LJCHANGYE10118	/	/	/	/	not assigned.not annotated	0.962554	0.875042	FALSE	TRUE
LJCHANGYE10119	/	/	['GO:0004672', 'GO:0030247', 'GO:0005524', 'GO:0006468']	['PF03109.19', 'PF13947.9', 'PF00069.28', 'PF07714.20', 'PF14380.9']	Enzyme classification.EC_2 transferases.EC_2.7 transferase transferring phosphorus-containing group	2.00137	0.770824	TRUE	FALSE
LJCHANGYE10120	/	/	/	['PF00043.28', 'PF13410.9', 'PF14497.9', 'PF02798.23', 'PF13409.9', 'PF13417.9']	Redox homeostasis.glutathione-based redox regulation.glutathione S-transferase activities.class tau glutathione S-transferase	0.659054	2.35674	TRUE	FALSE
LJCHANGYE10121	/	/	['GO:0005515', 'GO:0007064']	['PF12895.10', 'PF10345.12', 'PF16878.8', 'PF13424.9', 'PF13428.9', 'PF14559.9', 'PF07719.20', 'PF13181.9']	not assigned.annotated	4.5864	0.826607	TRUE	FALSE
LJCHANGYE10122	/	K03671	['GO:0016209', 'GO:0016491']	['PF00578.24', 'PF00462.27', 'PF07449.14', 'PF04756.16', 'PF07418.14', 'PF18166.4', 'PF08534.13', 'PF00085.23', 'PF13098.9', 'PF13899.9', 'PF13905.9', 'PF14595.9', 'PF03190.18', 'PF13728.9']	Redox homeostasis.thiol-based redox regulation.thioredoxin activities.H-type thioredoxin *(Trx-H)	12.472	1.59382	TRUE	FALSE
LJCHANGYE10123	/	/	/	['PF08429.14']	not assigned.annotated	19.5261	0.667895	TRUE	FALSE
LJCHANGYE10124	/	/	['GO:0051015', 'GO:0030674']	['PF04601.16', 'PF06268.16', 'PF16808.8', 'PF15117.9']	not assigned.annotated	6.98666	0.852664	TRUE	FALSE
LJCHANGYE10125	/	/	/	['PF00043.28', 'PF13410.9', 'PF02798.23', 'PF13409.9', 'PF13417.9']	Redox homeostasis.glutathione-based redox regulation.glutathione S-transferase activities.class tau glutathione S-transferase	1.93392	1.1591	TRUE	FALSE
LJCHANGYE10126	/	/	/	['PF17906.4', 'PF08265.14']	not assigned.annotated	5.01412	0.926594	FALSE	FALSE
LJCHANGYE10127	/	K11664	/	['PF15223.9', 'PF08878.14', 'PF15390.9', 'PF05764.16', 'PF08265.14']	Chromatin organisation.nucleosome remodeling.SWR1 chromatin remodeling complex.component *(SWC2)	5.21396	0.680151	TRUE	FALSE
LJCHANGYE10128	/	/	['GO:0055085', 'GO:0022857', 'GO:0016020']	['PF00854.24']	Solute transport.carrier-mediated transport.MFS superfamily.anion transporter *(NRT1/PTR)	26.114	1.01755	TRUE	FALSE
LJCHANGYE10129	/	/	['GO:0019028', 'GO:0005198', 'GO:0046677']	['PF00844.21', 'PF03340.16']	not assigned.annotated	0.375882	1.17882	FALSE	FALSE
LJCHANGYE10130	/	K09510	/	['PF00226.34', 'PF01556.21']	Protein homeostasis.protein quality control.cytosolic Hsp70 chaperone system.co-chaperone *(Hsp40)	33.0191	2.21976	TRUE	FALSE
LJCHANGYE10131	/	K08235	['GO:0048046', 'GO:0005618', 'GO:0004553', 'GO:0006073', 'GO:0016762', 'GO:0005975']	['PF00722.24', 'PF06955.15']	Enzyme classification.EC_2 transferases.EC_2.4 glycosyltransferase	0.649165	1.3231	TRUE	FALSE
LJCHANGYE10132	/	/	/	/	not assigned.annotated	1.20006	1.31539	FALSE	FALSE
LJCHANGYE10133	/	/	/	/	not assigned.annotated	6.61874	4.74167	FALSE	FALSE
LJCHANGYE10134	/	/	/	/	not assigned.annotated	2.51986	0.886105	FALSE	FALSE
LJCHANGYE10135	/	/	/	/	not assigned.not annotated	0.25526	2.15027	FALSE	FALSE
LJCHANGYE10136	/	/	/	/	not assigned.annotated	0.515293	1.2941	FALSE	FALSE
LJCHANGYE10137	/	/	['GO:0005815']	['PF07989.14']	not assigned.annotated	3.03588	1.05175	FALSE	FALSE
LJCHANGYE10138	/	/	['GO:0003676', 'GO:0008270', 'GO:0004190', 'GO:0006508', 'GO:0090729']	['PF09668.13', 'PF13650.9', 'PF13975.9', 'PF03732.20', 'PF08284.14', 'PF10530.12', 'PF00098.26', 'PF13696.9', 'PF14392.9', 'PF14787.9']	not assigned.annotated	0.156858	0.971726	TRUE	FALSE
LJCHANGYE10139	/	/	/	['PF20271.1', 'PF16101.8', 'PF03732.20']	not assigned.annotated	0.329149	1.3575	FALSE	FALSE
LJCHANGYE10140	/	/	['GO:0008270']	['PF14432.9', 'PF20430.1', 'PF20431.1', 'PF01535.23', 'PF12854.10', 'PF13041.9', 'PF13812.9', 'PF17177.7', 'PF14559.9']	RNA processing.organelle machinery.RNA modification.C-to-U RNA editing.PPR-type RNA editing factor activities.RNA editing factor *(MEF37)	1.28164	0.81088	TRUE	FALSE
LJCHANGYE10141	/	/	/	['PF13274.9']	not assigned.annotated	1.47001	0.941545	FALSE	FALSE
LJCHANGYE10142	Whirly	/	['GO:0003697', 'GO:0006952', 'GO:0006355']	['PF16619.8', 'PF08536.14']	Cell division.DNA replication.organelle machinery.DNA recombination.recombination mediator *(Whirly)	27.8664	0.744748	TRUE	FALSE
LJCHANGYE10143	/	K15040	['GO:0055085', 'GO:0005741']	['PF01459.25']	Solute transport.porins.voltage-gated anion channel *(VDAC)	13.8611	0.781818	TRUE	FALSE
LJCHANGYE10144	/	K01728	['GO:0030570']	['PF13229.9', 'PF09903.12', 'PF00544.22', 'PF04431.16']	Enzyme classification.EC_4 lyases.EC_4.2 carbon-oxygen lyase	5109.94	1.56408	FALSE	FALSE
LJCHANGYE10145	/	/	['GO:0004857']	['PF04043.18']	not assigned.annotated	11051.3	1.56602	FALSE	FALSE
LJCHANGYE10146	/	/	/	/	not assigned.annotated	1.23689	0.870455	FALSE	FALSE
LJCHANGYE10147	/	/	/	/	not assigned.annotated	1.19339	1.72351	FALSE	FALSE
LJCHANGYE10148	/	/	/	/	Solute transport.carrier-mediated transport.MFS superfamily.anion transporter *(NRT1/PTR)	0.794643	1.34463	FALSE	FALSE
LJCHANGYE10149	/	/	['GO:0055085', 'GO:0022857', 'GO:0016020']	['PF13664.9', 'PF07690.19', 'PF00854.24']	Solute transport.carrier-mediated transport.MFS superfamily.anion transporter *(NRT1/PTR)	3.35929	0.980809	TRUE	FALSE
LJCHANGYE10150	/	/	/	['PF14804.9', 'PF17917.4', 'PF17919.4', 'PF00078.30']	not assigned.annotated	0.150251	1.11101	FALSE	FALSE
LJCHANGYE10151	/	/	['GO:0015074']	['PF05798.14', 'PF00665.29']	not assigned.annotated	0.215181	1.33262	TRUE	FALSE
LJCHANGYE10152	/	/	/	['PF00385.27']	not assigned.annotated	0.437338	2.00879	FALSE	FALSE
LJCHANGYE10153	/	/	['GO:0003677', 'GO:0008270']	['PF12428.11', 'PF12906.10', 'PF02892.18', 'PF13639.9']	Protein homeostasis.ubiquitin-proteasome system.ubiquitin-fold protein conjugation.RING E3 ubiquitin ligase activities.RING-v-class.E3 ubiquitin ligase	124.239	1.4024	TRUE	FALSE
LJCHANGYE10154	/	/	['GO:0004672', 'GO:0005524', 'GO:0006468']	['PF01636.26', 'PF00069.28', 'PF07714.20']	Enzyme classification.EC_2 transferases.EC_2.7 transferase transferring phosphorus-containing group	16.3604	0.956895	TRUE	FALSE
LJCHANGYE10155	HB-HD-ZIP	/	['GO:0003677', 'GO:0006355', 'GO:0043565']	['PF18035.4', 'PF02183.21', 'PF05920.14', 'PF00046.32']	RNA biosynthesis.transcriptional regulation.Homeobox transcription factor superfamily.HD-ZIP I/II-type transcription factor	13.876	0.995346	TRUE	FALSE
LJCHANGYE10156	/	/	['GO:0003676', 'GO:0008270']	['PF00098.26', 'PF13696.9', 'PF14392.9', 'PF15288.9']	not assigned.annotated	9.29502	0.596824	TRUE	FALSE
LJCHANGYE10157	/	/	['GO:0005515', 'GO:0004672', 'GO:0005524', 'GO:0006468']	['PF00560.36', 'PF12799.10', 'PF13516.9', 'PF13855.9', 'PF00069.28', 'PF07714.20', 'PF01034.23']	Enzyme classification.EC_2 transferases.EC_2.7 transferase transferring phosphorus-containing group	1.62815	1.67138	TRUE	FALSE
LJCHANGYE10158	/	/	['GO:0005515', 'GO:0004672', 'GO:0005524', 'GO:0006468']	['PF00560.36', 'PF12799.10', 'PF13516.9', 'PF13855.9', 'PF00069.28', 'PF07714.20', 'PF01034.23']	Enzyme classification.EC_2 transferases.EC_2.7 transferase transferring phosphorus-containing group	4.62156	0.852973	TRUE	FALSE
LJCHANGYE10159	/	/	/	['PF00571.31']	Multi-process regulation.SnRK1-kinase regulatory system.SnRK1 protein kinase complex.regulatory subunit gamma	1.92979	0.64187	TRUE	FALSE
LJCHANGYE10160	/	/	/	['PF14681.9']	not assigned.not annotated	0.613697	1.10439	FALSE	FALSE
LJCHANGYE10161	/	K10573	['GO:0005515']	['PF14461.9', 'PF05773.25', 'PF00179.29']	Protein homeostasis.ubiquitin-proteasome system.ubiquitin-fold protein conjugation.UBQ conjugation (ubiquitylation).E2 ubiquitin-conjugating enzyme activities.E2 ubiquitin-conjugating enzyme *(UBC1)	184.905	0.362201	TRUE	FALSE
LJCHANGYE10162	/	/	/	['PF14223.9', 'PF18189.4']	not assigned.annotated	4.22886	1.32671	FALSE	FALSE
LJCHANGYE10163	/	/	/	/	not assigned.annotated	4.86685	0.766933	FALSE	FALSE
LJCHANGYE10164	/	/	['GO:0006952']	['PF00407.22', 'PF11604.11', 'PF10604.12']	not assigned.annotated	327.032	1.94801	TRUE	FALSE
LJCHANGYE10165	/	/	/	/	not assigned.annotated	0.725897	1.24766	FALSE	FALSE
LJCHANGYE10166	/	/	['GO:0005515']	['PF01436.24', 'PF06739.14']	not assigned.annotated	1.37751	0.986774	FALSE	FALSE
LJCHANGYE10167	/	/	/	['PF06771.14', 'PF03959.16', 'PF00078.30']	not assigned.annotated	0.888829	0.93448	FALSE	FALSE
LJCHANGYE10168	/	K23877	['GO:0016740']	['PF17491.5', 'PF13839.9', 'PF14416.9']	Cell wall organisation.hemicellulose.xyloglucan.modification and degradation.xyloglucan O-acetyltransferase *(AXY4)	87.3621	1.32364	TRUE	FALSE
LJCHANGYE10169	/	K01868	['GO:0000166', 'GO:0006418', 'GO:0005524', 'GO:0043039', 'GO:0004812']	['PF03129.23', 'PF02824.24', 'PF00587.28', 'PF07973.17']	Enzyme classification.EC_6 ligases.EC_6.1 ligase forming carbon-oxygen bond	17.3039	0.672957	TRUE	FALSE
LJCHANGYE10170	/	/	/	/	not assigned.not annotated	19.1048	0.896463	FALSE	FALSE
LJCHANGYE10171	/	/	/	['PF14215.9']	not assigned.annotated	5.10786	2.51064	TRUE	FALSE
LJCHANGYE10172	/	K16271	['GO:0005634', 'GO:0061630', 'GO:0008270', 'GO:0005680', 'GO:0097602', 'GO:0031145', 'GO:0016020', 'GO:0006355', 'GO:0046872']	['PF13813.9', 'PF14927.9', 'PF14446.9', 'PF14447.9', 'PF12906.10', 'PF04893.20', 'PF12861.10', 'PF06221.16', 'PF00097.28', 'PF13923.9', 'PF13920.9', 'PF12678.10', 'PF17123.8', 'PF17120.8', 'PF13639.9', 'PF14634.9', 'PF13445.9']	Protein homeostasis.ubiquitin-proteasome system.ubiquitin-fold protein conjugation.RING E3 ubiquitin ligase activities.RING-H2-class.ATL-subclass E3 ubiquitin ligase	3.66154	0.882199	FALSE	FALSE
LJCHANGYE10173	/	K12391	['GO:0005515', 'GO:0030117', 'GO:0006886', 'GO:0000221', 'GO:1902600', 'GO:0016192']	['PF01602.23', 'PF02883.23', 'PF00514.26', 'PF12717.10', 'PF02985.25', 'PF13646.9', 'PF20168.1', 'PF08623.13', 'PF11698.11', 'PF12755.10']	Vesicle trafficking.multi-pathway trafficking regulation.clathrin coated vesicle (CCV) machinery.AP-1 trans-Golgi network cargo adaptor complex.large subunit gamma *(AP1G)	6.47019	0.518833	TRUE	FALSE
LJCHANGYE10174	/	/	/	/	not assigned.annotated	0.117217	2.21482	FALSE	FALSE
LJCHANGYE10175	GNAT	/	['GO:0016747']	['PF00583.28', 'PF13673.10', 'PF13508.10', 'PF08445.13', 'PF05285.15', 'PF10500.12']	not assigned.annotated	1.45352	0.749366	TRUE	FALSE
LJCHANGYE10176	/	/	/	/	not assigned.not annotated	1.20513	1.29941	FALSE	FALSE
LJCHANGYE10177	/	/	/	['PF05641.15', 'PF10564.12']	not assigned.annotated	0.492735	1.13007	FALSE	FALSE
LJCHANGYE10178	/	/	/	/	not assigned.not annotated	1.26898	2.64422	FALSE	FALSE
LJCHANGYE10179	/	/	/	['PF06075.15']	Cytoskeleton organisation.microtubular network.microtubule dynamics.cortical microtubule organisation.regulatory protein *(CORD)	3.8537	2.32764	FALSE	FALSE
LJCHANGYE10180	/	/	/	['PF06075.15']	Cytoskeleton organisation.microtubular network.microtubule dynamics.cortical microtubule organisation.regulatory protein *(CORD)	2.69784	2.49176	FALSE	FALSE
LJCHANGYE10181	/	/	/	['PF19075.3', 'PF06075.15', 'PF12807.10']	not assigned.annotated	10.3989	2.43285	FALSE	FALSE
LJCHANGYE10182	/	/	/	/	not assigned.annotated	0.753523	1.01374	FALSE	FALSE
LJCHANGYE10183	/	/	/	['PF16920.8']	not assigned.annotated	0.29081	1.04149	FALSE	FALSE
LJCHANGYE10184	/	/	/	['PF00078.30']	not assigned.annotated	0.964964	0.956257	FALSE	FALSE
LJCHANGYE10185	/	/	/	/	not assigned.annotated	0.174495	1.15873	FALSE	FALSE
LJCHANGYE10186	/	/	/	/	not assigned.annotated	11.6649	0.730612	FALSE	FALSE
LJCHANGYE10187	/	/	/	['PF01871.20']	not assigned.annotated	0.0639628	2.22775	FALSE	FALSE
LJCHANGYE10188	/	/	/	['PF14226.9']	not assigned.annotated	37.0453	0.838938	FALSE	FALSE
LJCHANGYE10189	/	/	/	/	not assigned.not annotated	0.784667	1.1937	FALSE	FALSE
LJCHANGYE10190	NAC	/	['GO:0003677', 'GO:0006355']	['PF02365.18']	RNA biosynthesis.transcriptional regulation.NAC-type transcription factor	38.598	1.70208	FALSE	FALSE
LJCHANGYE10191	/	/	/	/	not assigned.not annotated	3.2588	0.859617	FALSE	TRUE
LJCHANGYE10192	/	/	['GO:0005515']	['PF00514.26', 'PF00515.31', 'PF13414.9', 'PF07719.20']	not assigned.annotated	4.08945	0.718807	TRUE	FALSE
LJCHANGYE10193	/	/	/	['PF07727.17']	not assigned.annotated	0.573985	0.959503	FALSE	FALSE
LJCHANGYE10194	/	/	/	['PF04535.15', 'PF08058.14']	Cell wall organisation.Casparian strip formation.lignin polymerization scaffold protein *(CASP)	8.3064	1.04312	FALSE	FALSE
LJCHANGYE10195	/	/	/	/	not assigned.not annotated	12.9265	0.692024	FALSE	FALSE
LJCHANGYE10196	/	K18738	['GO:0003723']	['PF00013.32', 'PF07650.20', 'PF13083.9', 'PF13184.9']	not assigned.annotated	22.4743	0.686613	TRUE	FALSE
LJCHANGYE10197	/	/	['GO:0016705', 'GO:0004497', 'GO:0020037', 'GO:0005506']	['PF00067.25']	not assigned.annotated	0.378192	1.0617	FALSE	FALSE
LJCHANGYE10198	/	/	['GO:0016705', 'GO:0004497', 'GO:0020037', 'GO:0005506']	['PF00067.25']	Enzyme classification.EC_1 oxidoreductases.EC_1.14 oxidoreductase acting on paired donor with incorporation or reduction of molecular oxygen	0.467239	1.38345	FALSE	FALSE
LJCHANGYE10199	/	/	/	['PF06127.14']	not assigned.annotated	6.61296	0.680063	TRUE	FALSE
LJCHANGYE10200	/	/	['GO:0008168']	['PF00107.29', 'PF02353.23', 'PF08241.15', 'PF08242.15', 'PF13489.9', 'PF13649.9', 'PF13847.9', 'PF05148.18', 'PF08003.14', 'PF07021.15', 'PF01209.21']	not assigned.annotated	11.5489	0.73105	TRUE	FALSE
LJCHANGYE10201	/	/	['GO:0015074']	['PF00665.29']	not assigned.annotated	0.223937	1.03894	FALSE	FALSE
LJCHANGYE10202	/	/	/	/	not assigned.annotated	0.23423	1.43358	FALSE	FALSE
LJCHANGYE10203	/	/	/	/	not assigned.annotated	1.8444	1.14089	FALSE	FALSE
LJCHANGYE10204	/	/	/	['PF13961.9', 'PF14244.9']	not assigned.annotated	0.584571	0.978636	FALSE	FALSE
LJCHANGYE10205	/	/	/	['PF07727.17']	not assigned.annotated	0.380363	0.967832	FALSE	FALSE
LJCHANGYE10206	/	/	/	/	not assigned.annotated	0.367746	0.91345	FALSE	FALSE
LJCHANGYE10207	/	/	/	['PF07727.17', 'PF15920.8']	not assigned.annotated	0.158877	2.35223	FALSE	FALSE
LJCHANGYE10208	/	/	/	/	not assigned.not annotated	0.250435	1.34293	FALSE	FALSE
LJCHANGYE10209	/	/	/	/	not assigned.annotated	0.221125	1.49272	FALSE	FALSE
LJCHANGYE10210	/	K22544	/	['PF06348.14', 'PF18053.4', 'PF01966.25', 'PF19276.2']	Nucleotide metabolism.deoxynucleotides.catabolism.deoxyguanidine triphosphatase *(VEN4)	5.14835	1.02016	FALSE	FALSE
LJCHANGYE10211	/	K15014	['GO:0016020', 'GO:1901642', 'GO:0050909', 'GO:0005337']	['PF08395.15', 'PF19893.2', 'PF01733.21']	Solute transport.carrier-mediated transport.nucleoside transporter *(ENT)	4.4019	0.347664	FALSE	FALSE
LJCHANGYE10212	/	/	/	/	not assigned.not annotated	2.29247	0.412688	FALSE	FALSE
LJCHANGYE10213	/	/	['GO:0007165', 'GO:0043093', 'GO:0090529', 'GO:0005737', 'GO:0006260', 'GO:0016020', 'GO:0008017', 'GO:0039679']	['PF06657.16', 'PF04977.18', 'PF05266.17', 'PF14662.9', 'PF15234.9', 'PF12808.10', 'PF05531.15', 'PF18595.4', 'PF04102.15', 'PF12325.11', 'PF06156.16', 'PF06005.15']	not assigned.annotated	0.17207	1.28318	FALSE	FALSE
LJCHANGYE10214	/	K12822	['GO:0003723', 'GO:0006397']	['PF10999.11', 'PF01480.20', 'PF00076.25']	RNA processing.pre-RNA splicing.U2-type major spliceosome.U1 snRNP complex.accessory protein activities.pre-mRNA splicing factor *(RBM25)	18.5101	0.690247	TRUE	FALSE
LJCHANGYE10215	/	/	/	/	not assigned.annotated	9.66821	1.01647	FALSE	FALSE
LJCHANGYE10216	/	K08595	['GO:0006508', 'GO:0008234']	['PF13178.9', 'PF02902.22']	Protein homeostasis.ubiquitin-proteasome system.ubiquitin-fold protein deconjugation.SUMO deconjugation.protease *(OTS)	2.52737	0.577574	FALSE	FALSE
LJCHANGYE10217	/	/	['GO:0006508', 'GO:0008234']	['PF02902.22']	not assigned.annotated	8.59652	0.688522	FALSE	TRUE
LJCHANGYE10218	DDT	K11657	['GO:0005515', 'GO:0005634', 'GO:0003677', 'GO:0008270']	['PF00439.28', 'PF02791.20', 'PF05965.17', 'PF05964.17', 'PF01429.22', 'PF00628.32', 'PF13831.9', 'PF14446.9', 'PF15612.9', 'PF15613.9', 'PF08274.15', 'PF05495.15', 'PF15446.9', 'PF12678.10', 'PF16744.8']	Chromatin organisation.nucleosome remodeling.SWR1 chromatin remodeling complex.methylation reader component *(MBD9)	2.11837	0.672421	TRUE	FALSE
LJCHANGYE10219	/	K06941	['GO:0051536', 'GO:0003824']	['PF13353.9', 'PF13394.9', 'PF04055.24', 'PF19238.2']	RNA processing.RNA modification.RNA methylation.rRNA methylation.RlmN-type rRNA methyltransferase	6.27903	0.705929	TRUE	FALSE
LJCHANGYE10220	/	/	['GO:0004672', 'GO:0005524', 'GO:0006468']	['PF00069.28', 'PF07714.20']	Enzyme classification.EC_2 transferases.EC_2.7 transferase transferring phosphorus-containing group	0.225543	1.40581	FALSE	FALSE
LJCHANGYE10221	/	/	/	/	not assigned.annotated	0.382034	1.13557	FALSE	FALSE
LJCHANGYE10222	/	/	['GO:0003676', 'GO:0004523']	['PF00075.27', 'PF07727.17']	not assigned.annotated	5.61706	2.09816	FALSE	FALSE
LJCHANGYE10223	/	/	/	['PF13829.9']	not assigned.not annotated	2.14952	0.852514	FALSE	FALSE
LJCHANGYE10224	/	/	['GO:0016020', 'GO:0005509', 'GO:0016757']	['PF00036.35', 'PF13202.9', 'PF13405.9', 'PF13499.9', 'PF13833.9', 'PF09258.13']	not assigned.annotated	0.201849	1.629	FALSE	FALSE
LJCHANGYE10225	/	/	/	/	not assigned.annotated	3.7797	1.54179	FALSE	FALSE
LJCHANGYE10226	MYB	K09422	/	['PF05604.14', 'PF00249.34', 'PF13921.9', 'PF15963.8']	RNA biosynthesis.transcriptional regulation.MYB transcription factor superfamily.R2R3-MYB transcription factor family.subgroup-21 transcription factor	1.46575	0.520906	TRUE	FALSE
LJCHANGYE10227	/	/	['GO:0008270', 'GO:0046872']	['PF14447.9', 'PF17122.8', 'PF00097.28', 'PF13923.9', 'PF12678.10', 'PF17123.8', 'PF17120.8', 'PF13639.9', 'PF14634.9', 'PF13445.9']	not assigned.annotated	10.3822	0.620589	TRUE	FALSE
LJCHANGYE10228	/	K03549	['GO:0016020', 'GO:0071805', 'GO:0015079']	['PF02705.19']	Solute transport.carrier-mediated transport.APC superfamily.potassium cation transporter *(HAK/KUP/KT)	2.0974	1.09872	TRUE	FALSE
LJCHANGYE10229	/	K16055	['GO:0005515', 'GO:0003824', 'GO:0005992']	['PF00982.24', 'PF12710.10', 'PF08282.15', 'PF08447.15', 'PF02358.19']	Enzyme classification.EC_2 transferases.EC_2.4 glycosyltransferase	8.27425	1.02398	TRUE	FALSE
LJCHANGYE10230	/	/	['GO:0008194']	['PF07249.15', 'PF19908.2', 'PF00201.21']	Enzyme classification.EC_2 transferases.EC_2.4 glycosyltransferase	5.28471	1.34956	TRUE	FALSE
LJCHANGYE10231	/	/	['GO:0055085', 'GO:0042910', 'GO:0016020', 'GO:0015297']	['PF03988.15', 'PF01554.21']	Solute transport.carrier-mediated transport.MOP superfamily.MATE family.metabolite transporter *(DTX)	2.0565	0.757729	TRUE	FALSE
LJCHANGYE10232	/	/	['GO:0055085', 'GO:0042910', 'GO:0016020', 'GO:0015297']	['PF01554.21', 'PF14667.9']	Solute transport.carrier-mediated transport.MOP superfamily.MATE family.metabolite transporter *(DTX)	1.97564	0.915544	TRUE	FALSE
LJCHANGYE10233	/	/	['GO:0016020', 'GO:0046983']	['PF08100.14', 'PF17917.4', 'PF07810.16']	not assigned.annotated	0.334729	2.08093	FALSE	FALSE
LJCHANGYE10234	/	/	/	/	not assigned.annotated	0.327523	1.55069	FALSE	FALSE
LJCHANGYE10235	/	/	/	/	not assigned.annotated	0.0668361	2.04681	FALSE	FALSE
LJCHANGYE10236	/	/	/	['PF04195.15']	not assigned.annotated	0.627353	1.14369	FALSE	FALSE
LJCHANGYE10237	/	/	/	['PF19317.2', 'PF03732.20', 'PF00078.30', 'PF18269.4']	not assigned.annotated	0.0979089	1.24812	FALSE	FALSE
LJCHANGYE10238	/	/	/	/	not assigned.annotated	3.89481	1.43591	FALSE	FALSE
LJCHANGYE10239	/	/	/	/	not assigned.annotated	0.814838	1.21637	FALSE	FALSE
LJCHANGYE10240	/	/	['GO:0005515']	['PF09732.12', 'PF12539.11']	not assigned.annotated	0.234581	1.23732	FALSE	FALSE
LJCHANGYE10241	/	/	/	/	not assigned.not annotated	4.4	1.02646	FALSE	FALSE
LJCHANGYE10242	/	K08884	['GO:0004672', 'GO:0030247', 'GO:0005524', 'GO:0006468']	['PF03109.19', 'PF01636.26', 'PF14575.9', 'PF13947.9', 'PF14531.9', 'PF00069.28', 'PF17667.4', 'PF07714.20', 'PF14380.9']	Enzyme classification.EC_2 transferases.EC_2.7 transferase transferring phosphorus-containing group	2.60374	1.29771	TRUE	FALSE
LJCHANGYE10243	/	K10734	/	['PF05916.14']	Cell division.DNA replication.initiation.GINS DNA replication fork maintenance complex.component *(PSF3)	10.3732	1.51386	TRUE	FALSE
LJCHANGYE10244	/	/	/	/	not assigned.annotated	4.30611	1.44989	FALSE	FALSE
LJCHANGYE10245	/	/	/	/	not assigned.annotated	1.66291	1.04103	FALSE	FALSE
LJCHANGYE10246	/	/	/	/	Chromatin organisation.post-translational histone modification.histone methylation.lysine methylation.class-I histone methyltransferase activities.PRC2 histone methylation complex.associated protein factors.histone H3 demethylase *(ICU11/CP)	2.753	0.72727	TRUE	FALSE
LJCHANGYE10247	/	K02835	['GO:0003747', 'GO:0006415']	['PF03462.21', 'PF00472.23']	Protein biosynthesis.organelle machinery.translation termination.peptide chain release factor *(PrfA)	1.75398	0.747732	TRUE	FALSE
LJCHANGYE10248	/	/	/	['PF03732.20']	not assigned.annotated	0.175895	1.37969	FALSE	FALSE
LJCHANGYE10249	/	/	['GO:0004672', 'GO:0005524', 'GO:0006468']	['PF00069.28', 'PF07714.20', 'PF14380.9']	Enzyme classification.EC_2 transferases.EC_2.7 transferase transferring phosphorus-containing group	2.88188	1.15507	TRUE	FALSE
LJCHANGYE10250	/	/	['GO:0004672', 'GO:0005524', 'GO:0006468']	['PF00069.28', 'PF07714.20']	Enzyme classification.EC_2 transferases.EC_2.7 transferase transferring phosphorus-containing group	4.94001	1.14319	TRUE	FALSE
LJCHANGYE10251	/	/	['GO:0004672', 'GO:0030247', 'GO:0005524', 'GO:0006468']	['PF01636.26', 'PF13947.9', 'PF14927.9', 'PF00069.28', 'PF07714.20', 'PF14380.9']	Enzyme classification.EC_2 transferases.EC_2.7 transferase transferring phosphorus-containing group	8.45642	1.02312	TRUE	FALSE
LJCHANGYE10252	/	/	/	/	not assigned.annotated	1.12301	1.57468	FALSE	FALSE
LJCHANGYE10253	/	/	/	['PF16472.8', 'PF14380.9']	not assigned.annotated	0.378805	1.3415	FALSE	FALSE
LJCHANGYE10254	/	/	['GO:0030247']	['PF16472.8', 'PF13947.9', 'PF14380.9']	not assigned.annotated	0.635249	1.56215	FALSE	FALSE
LJCHANGYE10255	/	/	/	/	not assigned.annotated	0.313174	2.11725	FALSE	FALSE
LJCHANGYE10256	/	K17913	['GO:0016702']	['PF03055.18']	Phytohormone action.strigolactone.biosynthesis.carotenoid cleavage dioxygenase *(CCD8)	0.121077	2.07887	FALSE	FALSE
LJCHANGYE10257	/	K02946	/	['PF02828.19', 'PF00338.25']	Protein biosynthesis.organelle machinery.mitochondrial ribosome biogenesis.small ribosomal subunit proteome.component *(uS10m)	20.3654	0.631024	TRUE	FALSE
LJCHANGYE10258	/	/	['GO:0004672', 'GO:0005524', 'GO:0008200', 'GO:0019871', 'GO:0030247', 'GO:0006468', 'GO:0005576']	['PF03109.19', 'PF13947.9', 'PF00069.28', 'PF07714.20', 'PF00537.21', 'PF14380.9']	Enzyme classification.EC_2 transferases.EC_2.7 transferase transferring phosphorus-containing group	1.91448	1.05122	FALSE	FALSE
LJCHANGYE10259	/	/	['GO:0004672', 'GO:0005524', 'GO:0008200', 'GO:0019871', 'GO:0006468', 'GO:0005576']	['PF03109.19', 'PF00069.28', 'PF07714.20', 'PF00537.21', 'PF14380.9', 'PF10140.12']	Enzyme classification.EC_2 transferases.EC_2.7 transferase transferring phosphorus-containing group	0.501094	1.11268	FALSE	FALSE
LJCHANGYE10260	/	/	/	/	not assigned.annotated	1.03078	1.05659	FALSE	TRUE
LJCHANGYE10261	/	K14376	['GO:0016779', 'GO:0043631', 'GO:0004652', 'GO:0003723']	['PF01909.26', 'PF04928.20', 'PF04926.18']	RNA processing.RNA modification.mRNA maturation.poly(A) RNA polymerase activity.poly(A) RNA polymerase	1.05607	0.628836	TRUE	FALSE
LJCHANGYE10262	/	/	/	/	not assigned.not annotated	0.354324	0.872117	FALSE	FALSE
LJCHANGYE10263	/	/	/	['PF00078.30']	not assigned.annotated	0.0645992	2.71143	FALSE	FALSE
LJCHANGYE10264	/	/	/	/	not assigned.annotated	1.19658	1.20597	FALSE	FALSE
LJCHANGYE10265	/	/	/	/	not assigned.annotated	0.159847	1.67574	FALSE	FALSE
LJCHANGYE10266	/	/	/	/	not assigned.annotated	0.14299	1.61519	FALSE	FALSE
LJCHANGYE10267	/	/	/	['PF04637.15']	not assigned.not annotated	75.2913	1.54944	FALSE	FALSE
LJCHANGYE10268	/	/	/	['PF00504.24']	Photosynthesis.photophosphorylation.photosystem II.LHC-II complex.component *(LHCb5)	202.703	0.977884	FALSE	FALSE
LJCHANGYE10269	/	/	['GO:0005515', 'GO:0004672', 'GO:0005524', 'GO:0006468']	['PF08263.15', 'PF00560.36', 'PF12799.10', 'PF13516.9', 'PF13855.9', 'PF00069.28', 'PF07714.20']	Enzyme classification.EC_2 transferases.EC_2.7 transferase transferring phosphorus-containing group	5.06016	1.66747	TRUE	FALSE
LJCHANGYE10270	/	/	/	/	not assigned.annotated	2.3756	0.937352	FALSE	FALSE
LJCHANGYE10271	/	/	['GO:0005515']	['PF00564.27']	not assigned.annotated	4.35385	1.27181	TRUE	FALSE
LJCHANGYE10272	/	/	/	/	not assigned.not annotated	5.85112	1.42379	FALSE	FALSE
LJCHANGYE10273	/	/	/	/	not assigned.annotated	0.521115	1.66499	FALSE	FALSE
LJCHANGYE10274	/	/	['GO:0008270']	['PF03107.19', 'PF16366.8', 'PF09963.12', 'PF00643.27']	RNA biosynthesis.transcriptional regulation.C2C2 transcription factor superfamily.BBX transcription factor families.class-II transcription factor	0.568509	1.6908	TRUE	FALSE
LJCHANGYE10275	/	/	['GO:0061630', 'GO:0008270', 'GO:0005680', 'GO:0097602', 'GO:0003723', 'GO:0031145', 'GO:0046872']	['PF14446.9', 'PF14447.9', 'PF12906.10', 'PF12861.10', 'PF00097.28', 'PF13923.9', 'PF13920.9', 'PF15227.9', 'PF03854.17', 'PF12678.10', 'PF17123.8', 'PF17120.8', 'PF13639.9', 'PF14634.9', 'PF13445.9']	Protein homeostasis.ubiquitin-proteasome system.ubiquitin-fold protein conjugation.RING E3 ubiquitin ligase activities.RING-H2-class.CTL-subclass E3 ubiquitin ligase	3.17321	1.29335	TRUE	FALSE
LJCHANGYE10276	/	/	['GO:0055085', 'GO:0022857', 'GO:0016020']	['PF00324.24', 'PF13520.9']	Solute transport.carrier-mediated transport.APC superfamily.APC family.gamma-aminobutyric acid transporter *(GABP)	6.14197	0.770554	TRUE	FALSE
LJCHANGYE10277	/	/	['GO:0003676', 'GO:0008270']	['PF03732.20', 'PF14223.9', 'PF16588.8', 'PF00098.26', 'PF13696.9']	not assigned.annotated	0.363705	1.06788	FALSE	FALSE
LJCHANGYE10278	/	K11374	['GO:0005515']	['PF12894.10', 'PF12435.11', 'PF16529.8', 'PF20426.1', 'PF00400.35']	RNA biosynthesis.RNA polymerase II-dependent transcription.transcription elongation.ELONGATOR transcription elongation complex.component *(ELP2)	3.14537	0.694125	TRUE	FALSE
LJCHANGYE10279	/	/	['GO:0030867', 'GO:0023041']	['PF15188.9', 'PF04977.18', 'PF14739.9', 'PF05266.17', 'PF09726.12', 'PF12808.10', 'PF18595.4', 'PF12325.11']	not assigned.annotated	4.04691	1.07337	FALSE	FALSE
LJCHANGYE10280	/	/	['GO:0006260', 'GO:0005815']	['PF07989.14', 'PF04977.18', 'PF05266.17', 'PF12808.10', 'PF18595.4', 'PF12325.11', 'PF06156.16']	not assigned.annotated	3.84352	1.74087	FALSE	FALSE
LJCHANGYE10281	/	K18693	/	['PF11286.11', 'PF01569.24', 'PF14378.9', 'PF16192.8', 'PF03631.18']	Enzyme classification.EC_3 hydrolases.EC_3.1 hydrolase acting on ester bond	22.3808	0.535842	TRUE	FALSE
LJCHANGYE10282	/	/	/	['PF18809.4', 'PF07727.17']	not assigned.annotated	0.252307	2.76087	FALSE	FALSE
LJCHANGYE10283	/	/	['GO:0043022', 'GO:0046983']	['PF14721.9', 'PF07741.16', 'PF18380.4', 'PF07766.16', 'PF14632.9']	not assigned.annotated	0.317477	2.74121	FALSE	FALSE
LJCHANGYE10284	/	/	['GO:0016485', 'GO:2001256', 'GO:0030234', 'GO:0006508', 'GO:0004190', 'GO:0051180', 'GO:0090482', 'GO:0006874', 'GO:0008234', 'GO:0016020', 'GO:0005739', 'GO:0005789']	['PF02487.20', 'PF12922.10', 'PF15862.8', 'PF13299.9', 'PF16965.8', 'PF08576.13', 'PF01770.21', 'PF13679.9', 'PF19189.3', 'PF02902.22', 'PF01080.20', 'PF06682.15']	not assigned.not annotated	31.5523	1.44971	FALSE	TRUE
LJCHANGYE10285	/	/	/	['PF04387.17']	not assigned.not annotated	3.13841	1.54369	FALSE	TRUE
LJCHANGYE10286	/	/	['GO:0030255']	['PF16457.8', 'PF04610.17', 'PF16300.8']	not assigned.annotated	24.7984	0.798054	FALSE	FALSE
LJCHANGYE10287	/	/	/	['PF07727.17']	not assigned.annotated	0.188819	1.79644	FALSE	FALSE
LJCHANGYE10288	/	/	/	/	not assigned.annotated	0.151952	1.80422	FALSE	TRUE
LJCHANGYE10289	/	/	/	/	not assigned.annotated	6.81284	1.34764	FALSE	FALSE
LJCHANGYE10290	/	/	/	/	not assigned.not annotated	0.227272	2.41302	FALSE	FALSE
LJCHANGYE10291	/	/	['GO:0030430']	['PF02444.19']	not assigned.not annotated	224.572	0.993952	FALSE	FALSE
LJCHANGYE10292	/	K03118	['GO:0016655', 'GO:0044660', 'GO:0016020']	['PF10716.12', 'PF04550.15', 'PF00902.21']	Protein translocation.chloroplast.thylakoid membrane Tat translocation system.component *(cpTatC)	29.4052	0.810118	TRUE	FALSE
LJCHANGYE10293	/	K01623	['GO:0004332', 'GO:0006096']	['PF00274.22']	Enzyme classification.EC_4 lyases.EC_4.1 carbon-carbon lyase	31.0028	0.634276	TRUE	FALSE
LJCHANGYE10294	/	K21626	['GO:0001726', 'GO:0007165', 'GO:0005925', 'GO:0042729', 'GO:0000145', 'GO:0008608', 'GO:0006904', 'GO:0007155', 'GO:0070206', 'GO:0005200', 'GO:0016020', 'GO:0072686', 'GO:0048870', 'GO:0031514']	['PF04108.15', 'PF08656.13', 'PF07889.15', 'PF10041.12', 'PF13851.9', 'PF13324.9', 'PF06009.15', 'PF00015.24', 'PF07303.16', 'PF16454.8', 'PF04048.17', 'PF08824.13', 'PF09141.13', 'PF16331.8']	not assigned.annotated	13.5847	0.831824	TRUE	FALSE
LJCHANGYE10295	/	/	/	['PF04937.18']	not assigned.annotated	0.111124	2.10085	FALSE	FALSE
LJCHANGYE10296	/	K03327	['GO:0055085', 'GO:0042910', 'GO:0016020', 'GO:0015297']	['PF01554.21']	Solute transport.carrier-mediated transport.MOP superfamily.MATE family.metabolite transporter *(DTX)	22.3665	1.09887	FALSE	FALSE
LJCHANGYE10297	/	K14442	['GO:0004386', 'GO:0003676', 'GO:0005524', 'GO:0016459', 'GO:0003774']	['PF13086.9', 'PF13245.9', 'PF13401.9', 'PF13604.9', 'PF00005.30', 'PF06745.16', 'PF00270.32', 'PF03368.17', 'PF00035.29', 'PF04408.26', 'PF00271.34', 'PF00063.24', 'PF05729.15', 'PF07717.19', 'PF02562.19', 'PF00437.23']	not assigned.annotated	4.02789	0.735122	TRUE	FALSE
LJCHANGYE10298	/	/	/	['PF06497.14']	not assigned.not annotated	0.255896	2.06093	FALSE	TRUE
LJCHANGYE10299	/	/	['GO:0008855']	['PF02601.18', 'PF15665.8', 'PF16778.8']	Cytoskeleton organisation.microtubular network.Kinesin microtubule-based motor protein activities.Kinesin-4-type motor protein	1.07284	1.02259	FALSE	FALSE
LJCHANGYE10300	/	/	/	/	not assigned.annotated	0.215751	1.10263	FALSE	FALSE
LJCHANGYE10301	/	/	/	/	not assigned.annotated	0.319428	1.10855	FALSE	FALSE
LJCHANGYE10302	/	/	/	['PF19317.2', 'PF03732.20']	not assigned.annotated	0.384243	1.46799	FALSE	FALSE
LJCHANGYE10303	/	/	['GO:0005515']	['PF08687.14', 'PF06203.17']	not assigned.annotated	0.34042	1.38572	TRUE	FALSE
LJCHANGYE10304	/	/	['GO:0055085', 'GO:0042910', 'GO:0016020', 'GO:0015297']	['PF09843.12', 'PF09973.12', 'PF04123.16', 'PF01554.21', 'PF14667.9', 'PF10601.12']	Solute transport.carrier-mediated transport.MOP superfamily.MATE family.metabolite transporter *(DTX)	3.33908	2.19321	FALSE	FALSE
LJCHANGYE10305	/	/	['GO:0055085', 'GO:0042910', 'GO:0016020', 'GO:0015297']	['PF01554.21', 'PF14244.9']	Solute transport.carrier-mediated transport.MOP superfamily.MATE family.metabolite transporter *(DTX)	0.491561	1.70107	TRUE	FALSE
LJCHANGYE10306	/	/	/	/	not assigned.annotated	0.226962	1.32959	FALSE	FALSE
LJCHANGYE10307	/	/	['GO:0030246', 'GO:0009341', 'GO:0004565', 'GO:0005975']	['PF13364.9', 'PF02140.21', 'PF17834.4', 'PF01301.22', 'PF02449.18']	Enzyme classification.EC_3 hydrolases.EC_3.2 glycosylase	1.08819	0.975018	TRUE	FALSE
LJCHANGYE10308	/	/	['GO:0016705', 'GO:0004497', 'GO:0020037', 'GO:0005506']	['PF00067.25', 'PF14164.9']	not assigned.annotated	0.912743	0.885042	FALSE	FALSE
LJCHANGYE10309	NF-YA	/	['GO:0003700', 'GO:0006355']	['PF02045.18']	RNA biosynthesis.transcriptional regulation.NF-Y transcription factor complex.component *(NF-YA)	7.30668	0.860306	FALSE	FALSE
LJCHANGYE10310	NF-YA	/	['GO:0003700', 'GO:0006355']	['PF02045.18']	RNA biosynthesis.transcriptional regulation.NF-Y transcription factor complex.component *(NF-YA)	11.5504	0.811981	FALSE	FALSE
LJCHANGYE10311	/	/	/	['PF14111.9', 'PF15025.9', 'PF17932.4']	not assigned.annotated	0.14588	1.8363	TRUE	FALSE
LJCHANGYE10312	/	/	/	['PF13961.9', 'PF08816.14', 'PF14244.9']	not assigned.annotated	0.334346	1.74995	FALSE	FALSE
LJCHANGYE10313	/	/	['GO:0006814', 'GO:0005890', 'GO:0006813']	['PF09972.12', 'PF14053.9', 'PF20237.1', 'PF00287.21', 'PF10140.12']	not assigned.not annotated	0.247936	2.19408	FALSE	FALSE
LJCHANGYE10314	/	K08900	['GO:0004386', 'GO:0140664', 'GO:0005524', 'GO:0003724', 'GO:0009378', 'GO:0006310', 'GO:0003723', 'GO:0016887', 'GO:0006281']	['PF00004.32', 'PF13086.9', 'PF13191.9', 'PF13401.9', 'PF13476.9', 'PF13479.9', 'PF13555.9', 'PF07728.17', 'PF14363.9', 'PF00005.30', 'PF01637.21', 'PF20030.2', 'PF05673.16', 'PF01078.24', 'PF03215.18', 'PF00910.25', 'PF05496.15', 'PF02463.22']	not assigned.annotated	2.97813	1.50439	TRUE	FALSE
LJCHANGYE10315	/	/	['GO:0005509', 'GO:0004140', 'GO:0005524', 'GO:0015937']	['PF03154.18', 'PF05687.16', 'PF01121.23', 'PF13054.9', 'PF00036.35', 'PF13202.9', 'PF13405.9', 'PF13499.9', 'PF13833.9', 'PF10591.12']	Multi-process regulation.calcium-dependent signalling.SnRK2-interacting calcium sensor activities.SRC2-clade calcium sensor	8.8461	0.806421	TRUE	FALSE
LJCHANGYE10316	/	/	['GO:0008964', 'GO:0006099', 'GO:0015977']	['PF00311.20']	not assigned.annotated	0.322966	1.16299	FALSE	FALSE
LJCHANGYE10317	/	/	['GO:0008964', 'GO:0006099', 'GO:0015977']	['PF00311.20']	Photosynthesis.CAM/C4 photosynthesis.phosphoenolpyruvate (PEP) carboxylase activity.PEP carboxylase *(PPC)	4.07963	0.966688	FALSE	FALSE
LJCHANGYE10318	/	/	['GO:0019013']	['PF13928.9', 'PF00846.21']	not assigned.not annotated	0.743839	0.951153	FALSE	FALSE
LJCHANGYE10319	/	/	/	/	not assigned.annotated	1.97397	1.71732	FALSE	FALSE
LJCHANGYE10320	/	K03639	['GO:0051539', 'GO:0051536', 'GO:0019008', 'GO:0006777', 'GO:0003824']	['PF13353.9', 'PF13394.9', 'PF06463.16', 'PF04055.24', 'PF19238.2']	Coenzyme metabolism.molybdenum cofactor biosynthesis.precursor Z biosynthesis.cyclic pyranopterin monophosphate synthase *(CNX2)	3.631	0.795837	FALSE	FALSE
LJCHANGYE10321	/	/	/	/	not assigned.annotated	2.36407	1.34569	FALSE	FALSE
LJCHANGYE10322	/	/	/	['PF00078.30']	not assigned.annotated	0.340798	2.11367	FALSE	FALSE
LJCHANGYE10323	/	K17260	/	['PF00022.22']	Cytoskeleton organisation.microfilament network.actin polymerisation.Arp2/3 actin polymerization initiation complex.component *(Arp2)	2.91903	0.786347	TRUE	FALSE
LJCHANGYE10324	/	/	/	/	not assigned.not annotated	2.07443	0.979446	FALSE	FALSE
LJCHANGYE10325	/	/	/	['PF10762.12']	not assigned.annotated	7.97275	3.43181	FALSE	FALSE
LJCHANGYE10326	/	/	['GO:0006520', 'GO:0016743']	['PF02729.24']	Nucleotide metabolism.pyrimidines.de novo biosynthesis.aspartate transcarbamoylase *(ATC)	3.57893	1.23363	FALSE	FALSE
LJCHANGYE10327	/	/	['GO:0050832', 'GO:0042742']	['PF00967.20']	not assigned.annotated	81.2018	1.80978	TRUE	FALSE
LJCHANGYE10328	/	/	['GO:0004672', 'GO:0005524', 'GO:0006468']	['PF03109.19', 'PF01636.26', 'PF12330.11', 'PF14531.9', 'PF00069.28', 'PF07714.20', 'PF01163.25', 'PF07387.14']	Enzyme classification.EC_2 transferases.EC_2.7 transferase transferring phosphorus-containing group	0.538603	1.39036	TRUE	FALSE
LJCHANGYE10329	/	/	['GO:0004672', 'GO:0005524', 'GO:0006468']	['PF03109.19', 'PF01636.26', 'PF17893.4', 'PF13095.9', 'PF06293.17', 'PF14531.9', 'PF00069.28', 'PF07714.20', 'PF00428.22']	Enzyme classification.EC_2 transferases.EC_2.7 transferase transferring phosphorus-containing group	1.99415	1.28141	FALSE	FALSE
LJCHANGYE10330	/	/	['GO:0004672', 'GO:0005524', 'GO:0006468']	['PF03109.19', 'PF01636.26', 'PF06293.17', 'PF00069.28', 'PF07714.20']	Enzyme classification.EC_2 transferases.EC_2.7 transferase transferring phosphorus-containing group	0.802358	1.58217	FALSE	FALSE
LJCHANGYE10331	/	/	/	['PF00271.34', 'PF09754.12']	not assigned.annotated	5.08627	0.593726	FALSE	FALSE
LJCHANGYE10332	/	/	/	['PF10536.12']	not assigned.annotated	0.303457	1.39113	FALSE	FALSE
LJCHANGYE10333	/	/	['GO:0003676', 'GO:0008270']	['PF10814.11', 'PF00098.26']	not assigned.annotated	0.24145	3.35138	FALSE	FALSE
LJCHANGYE10334	/	/	['GO:0050832', 'GO:0008061', 'GO:0042742']	['PF00967.20', 'PF00187.22', 'PF11727.11']	not assigned.annotated	8.54408	2.02479	FALSE	FALSE
LJCHANGYE10335	/	/	['GO:0001181', 'GO:0004672', 'GO:0005524', 'GO:0006361', 'GO:0006468']	['PF03109.19', 'PF01636.26', 'PF01633.23', 'PF13095.9', 'PF12330.11', 'PF06293.17', 'PF14531.9', 'PF00069.28', 'PF07714.20', 'PF05327.14']	Enzyme classification.EC_2 transferases.EC_2.7 transferase transferring phosphorus-containing group	0.704601	1.23008	FALSE	FALSE
LJCHANGYE10336	/	/	/	['PF10337.12', 'PF11120.11']	not assigned.annotated	0.612768	1.19846	FALSE	FALSE
LJCHANGYE10337	/	/	['GO:0004672', 'GO:0005524', 'GO:0006468']	['PF00069.28', 'PF07714.20']	Enzyme classification.EC_2 transferases.EC_2.7 transferase transferring phosphorus-containing group	0.771158	1.98537	FALSE	FALSE
LJCHANGYE10338	/	/	['GO:0004672', 'GO:0005524', 'GO:0006468']	['PF06293.17', 'PF00069.28', 'PF07714.20']	Enzyme classification.EC_2 transferases.EC_2.7 transferase transferring phosphorus-containing group	0.920517	2.00137	FALSE	FALSE
LJCHANGYE10339	/	/	/	/	not assigned.not annotated	12.2062	0.83371	FALSE	FALSE
LJCHANGYE10340	/	/	['GO:0005515', 'GO:0006352', 'GO:0000272', 'GO:0005509', 'GO:0015159', 'GO:0030880', 'GO:0015774', 'GO:0004553', 'GO:0006582', 'GO:0003911', 'GO:0016020', 'GO:0030411']	['PF05042.16', 'PF01653.21', 'PF00404.21', 'PF11829.11', 'PF17743.4', 'PF00036.35', 'PF08976.14', 'PF12763.10', 'PF13202.9', 'PF13405.9', 'PF13499.9', 'PF13833.9', 'PF14658.9', 'PF08726.13', 'PF07543.15', 'PF02563.19', 'PF03874.19', 'PF02982.17', 'PF10591.12']	Multi-process regulation.calcium-dependent signalling.calcium sensor *(CML)	2.55436	1.3661	FALSE	FALSE
LJCHANGYE10341	/	/	['GO:0008017']	['PF06657.16', 'PF11180.11', 'PF11841.11', 'PF18595.4', 'PF12325.11']	not assigned.annotated	0.372579	0.869403	FALSE	FALSE
LJCHANGYE10342	/	/	['GO:0004672', 'GO:0006367', 'GO:0005634', 'GO:0005524', 'GO:0005730', 'GO:0008134', 'GO:0003677', 'GO:0032968', 'GO:0006355', 'GO:0006468']	['PF04931.16', 'PF00069.28', 'PF05793.15']	Enzyme classification.EC_2 transferases.EC_2.7 transferase transferring phosphorus-containing group	0.889538	1.00333	TRUE	FALSE
LJCHANGYE10343	/	/	['GO:0004672', 'GO:0005524', 'GO:0006468']	['PF03109.19', 'PF01636.26', 'PF00069.28', 'PF07714.20']	Enzyme classification.EC_2 transferases.EC_2.7 transferase transferring phosphorus-containing group	0.794351	1.12576	FALSE	FALSE
LJCHANGYE10344	/	/	['GO:0004672', 'GO:0005524', 'GO:0006468']	['PF03109.19', 'PF01636.26', 'PF12330.11', 'PF00069.28', 'PF07714.20']	Enzyme classification.EC_2 transferases.EC_2.7 transferase transferring phosphorus-containing group	0.110799	2.21079	FALSE	FALSE
LJCHANGYE10345	bZIP	K25784	['GO:0043093', 'GO:0006357', 'GO:0006886', 'GO:0090529', 'GO:0005737', 'GO:0000776', 'GO:0003700', 'GO:0003677', 'GO:0006260', 'GO:0005815', 'GO:0016192', 'GO:0051382', 'GO:0006355']	['PF11559.11', 'PF08614.14', 'PF00170.24', 'PF07716.18', 'PF12498.11', 'PF03131.20', 'PF05837.15', 'PF07989.14', 'PF04977.18', 'PF13863.9', 'PF06103.14', 'PF05377.14', 'PF03902.16', 'PF14932.9', 'PF08286.14', 'PF05010.17', 'PF14992.9', 'PF01166.21', 'PF06785.14', 'PF04871.16', 'PF06156.16', 'PF06005.15', 'PF10103.12']	RNA biosynthesis.transcriptional regulation.bZIP transcription factor superfamily.bZIP class-S/SE transcription factor	31.7548	0.667481	TRUE	FALSE
LJCHANGYE10346	/	K15156	['GO:0016592', 'GO:0003712', 'GO:0006357']	['PF08638.14', 'PF07327.14']	RNA biosynthesis.RNA polymerase II-dependent transcription.transcription co-activation.MEDIATOR complex.tail module.component *(MED14)	4.16123	0.690299	TRUE	FALSE
LJCHANGYE10347	/	/	/	/	not assigned.annotated	1.30994	1.32729	FALSE	FALSE
LJCHANGYE10348	/	/	/	['PF19466.2']	not assigned.annotated	0.176684	1.78314	FALSE	FALSE
LJCHANGYE10349	/	/	['GO:0016787', 'GO:0003676', 'GO:0003677', 'GO:0005524']	['PF00270.32', 'PF03368.17', 'PF00271.34', 'PF01695.20', 'PF04851.18']	not assigned.annotated	1.16885	1.28473	FALSE	FALSE
LJCHANGYE10350	/	/	['GO:0005975']	['PF00704.31']	Enzyme classification.EC_3 hydrolases.EC_3.2 glycosylase	2.0507	1.88984	TRUE	FALSE
LJCHANGYE10351	/	/	['GO:0016491']	['PF01266.27']	not assigned.annotated	2.32435	0.933957	FALSE	FALSE
LJCHANGYE10352	/	/	['GO:0016491']	['PF01266.27', 'PF13450.9', 'PF13454.9']	not assigned.annotated	2.29295	0.802611	FALSE	FALSE
LJCHANGYE10353	/	/	['GO:0016491']	['PF01266.27']	not assigned.annotated	6.63965	0.711927	TRUE	FALSE
LJCHANGYE10354	/	/	['GO:0016491']	['PF01266.27']	not assigned.annotated	2.06068	0.866715	FALSE	FALSE
LJCHANGYE10355	/	/	/	/	not assigned.annotated	1.74496	0.780361	FALSE	FALSE
LJCHANGYE10356	/	K01535	/	['PF13246.9', 'PF00690.29', 'PF00122.23', 'PF00702.29', 'PF08282.15']	Solute transport.primary active transport.P-type ATPase superfamily.P3 family.P3A-type proton-translocating ATPase *(AHA)	461.589	1.56523	TRUE	FALSE
LJCHANGYE10357	/	/	/	/	not assigned.annotated	0.771049	2.78066	TRUE	FALSE
LJCHANGYE10358	/	/	/	/	not assigned.not annotated	2.00505	1.74923	FALSE	FALSE
LJCHANGYE10359	/	/	['GO:0046872']	['PF00403.29']	not assigned.annotated	2.22285	1.40528	TRUE	FALSE
LJCHANGYE10360	/	/	['GO:0008270', 'GO:0003723']	['PF20173.1', 'PF14447.9', 'PF13923.9', 'PF13920.9', 'PF03854.17', 'PF13639.9', 'PF14570.9', 'PF14634.9']	Protein homeostasis.ubiquitin-proteasome system.ubiquitin-fold protein conjugation.RING E3 ubiquitin ligase activities.RING-HC-class.E3 ubiquitin ligase *(LOG2/LUL)	3.04845	0.831054	TRUE	FALSE
LJCHANGYE10361	/	/	/	/	not assigned.not annotated	1.74705	0.962667	FALSE	FALSE
LJCHANGYE10362	/	K22696	['GO:0003824']	['PF01063.22', 'PF13469.9', 'PF19798.2']	not assigned.annotated	6.55236	0.705093	TRUE	FALSE
LJCHANGYE10363	/	/	['GO:0008017', 'GO:0007018', 'GO:0005524', 'GO:0003777']	['PF00225.26']	not assigned.annotated	0.983727	2.25101	TRUE	FALSE
LJCHANGYE10364	/	/	/	/	not assigned.not annotated	0.425378	2.0124	FALSE	TRUE
LJCHANGYE10365	/	/	/	/	not assigned.annotated	0.383148	1.45433	FALSE	FALSE
LJCHANGYE10366	/	/	['GO:0005525']	['PF00350.26', 'PF01926.26']	not assigned.annotated	0.462284	0.411478	FALSE	FALSE
LJCHANGYE10367	/	K19323	/	['PF09759.12']	Plant reproduction.embryogenesis.regulatory protein *(ZIX)	1.9234	0.577059	TRUE	FALSE
LJCHANGYE10368	/	/	/	['PF05514.14', 'PF11478.11']	not assigned.annotated	4.18691	0.66223	FALSE	FALSE
LJCHANGYE10369	/	/	/	['PF00350.26']	not assigned.annotated	5.90049	2.10465	FALSE	FALSE
LJCHANGYE10370	/	/	/	['PF14342.9']	not assigned.not annotated	2.77157	1.05241	FALSE	FALSE
LJCHANGYE10371	/	/	/	/	not assigned.not annotated	18.6364	0.796946	FALSE	TRUE
LJCHANGYE10372	bHLH	/	['GO:0046983', 'GO:0003677']	['PF00125.27', 'PF00010.29', 'PF16578.8']	RNA biosynthesis.transcriptional regulation.bHLH-type transcription factor	2.9561	3.23072	TRUE	FALSE
LJCHANGYE10373	/	K21456	['GO:0006750', 'GO:0005524', 'GO:0004363']	['PF03199.18', 'PF03917.20']	Enzyme classification.EC_6 ligases.EC_6.3 ligase forming carbon-nitrogen bond	6.28271	0.686742	TRUE	FALSE
LJCHANGYE10374	/	/	['GO:0006750', 'GO:0005524', 'GO:0004363']	['PF03199.18', 'PF03917.20']	Enzyme classification.EC_6 ligases.EC_6.3 ligase forming carbon-nitrogen bond	3.18265	0.719368	TRUE	FALSE
LJCHANGYE10375	/	/	/	/	not assigned.annotated	0.844029	2.55999	FALSE	FALSE
LJCHANGYE10376	/	/	/	/	not assigned.annotated	0.44597	1.88249	FALSE	FALSE
LJCHANGYE10377	/	/	/	['PF17917.4', 'PF17919.4']	not assigned.annotated	0.0553019	2.68202	FALSE	FALSE
LJCHANGYE10378	/	/	['GO:0015074']	['PF18616.4', 'PF00665.29']	not assigned.annotated	0.11826	2.93868	FALSE	TRUE
LJCHANGYE10379	/	/	/	['PF00078.30']	not assigned.annotated	0.0240911	3.32228	FALSE	FALSE
LJCHANGYE10380	/	/	/	/	not assigned.annotated	2.22026	1.03641	FALSE	FALSE
LJCHANGYE10381	/	/	/	['PF10536.12']	not assigned.annotated	0.602254	1.2917	FALSE	FALSE
LJCHANGYE10382	/	/	['GO:0055085', 'GO:0016020', 'GO:0015299', 'GO:0006812']	['PF00999.24']	Solute transport.carrier-mediated transport.CPA superfamily.CPA-2 family.proton:monovalent cation antiporter *(CHX)	7.66108	1.57963	FALSE	FALSE
LJCHANGYE10383	/	/	/	/	not assigned.annotated	0.377013	1.09778	FALSE	FALSE
LJCHANGYE10384	/	K03320	['GO:0016020', 'GO:0008519', 'GO:0072488']	['PF00909.24']	Solute transport.channels.AMT family.ammonium transporter *(AMT2/3)	21.6704	0.984428	TRUE	FALSE
LJCHANGYE10385	/	K12948	['GO:0016020', 'GO:0006465', 'GO:0005787']	['PF07190.14', 'PF04573.15']	Protein modification.targeting peptide maturation.endomembrane system.SPC endoplasmic signal peptidase complex.component *(SPCs3)	22.1051	0.622839	TRUE	FALSE
LJCHANGYE10386	/	/	/	['PF00011.24']	not assigned.annotated	15.3001	0.725926	FALSE	FALSE
LJCHANGYE10387	/	/	/	/	not assigned.annotated	0.0978805	2.04471	FALSE	FALSE
LJCHANGYE10388	/	/	/	/	not assigned.annotated	0.0645494	1.56495	FALSE	FALSE
LJCHANGYE10389	/	/	/	/	not assigned.not annotated	0.999843	0.945534	FALSE	TRUE
LJCHANGYE10390	/	/	/	/	not assigned.annotated	1.94513	1.20146	FALSE	FALSE
LJCHANGYE10391	/	/	/	/	Chromatin organisation.epigenetic state regulation.DNA methylation regulation.ROS1-mediated DNA demethylation.ROS1-recruitment complex.component *(IDM2/IDM3)	0.0711172	1.35472	TRUE	FALSE
LJCHANGYE10392	/	/	/	['PF00011.24']	Chromatin organisation.epigenetic state regulation.DNA methylation regulation.ROS1-mediated DNA demethylation.ROS1-recruitment complex.component *(IDM2/IDM3)	0.512509	1.55104	TRUE	FALSE
LJCHANGYE10393	/	/	/	/	not assigned.not annotated	0.35079	1.81244	FALSE	FALSE
LJCHANGYE10394	/	/	/	/	not assigned.not annotated	0.779979	2.14282	FALSE	FALSE
LJCHANGYE10395	NF-YC	K08066	['GO:0003677']	['PF00808.26', 'PF00125.27']	RNA biosynthesis.transcriptional regulation.NF-Y transcription factor complex.component *(NF-YC)	11.0295	0.226801	TRUE	FALSE
LJCHANGYE10396	/	/	/	['PF04977.18', 'PF12808.10', 'PF04102.15', 'PF08317.14', 'PF12325.11', 'PF16195.8', 'PF17624.5']	not assigned.annotated	0.0439805	2.74838	FALSE	TRUE
LJCHANGYE10397	/	/	/	/	not assigned.annotated	0.942149	0.640722	FALSE	FALSE
LJCHANGYE10398	/	/	['GO:0061630', 'GO:0008270', 'GO:0006397', 'GO:0005680', 'GO:0097602', 'GO:0031145', 'GO:0046872']	['PF09930.12', 'PF01480.20', 'PF12861.10', 'PF00097.28', 'PF13923.9', 'PF13920.9', 'PF15227.9', 'PF05605.15', 'PF12678.10', 'PF13639.9', 'PF14634.9', 'PF13445.9']	not assigned.annotated	5.2773	1.06409	TRUE	FALSE
LJCHANGYE10399	/	K00869	['GO:0005524']	['PF10509.12', 'PF08544.16', 'PF00288.29']	Enzyme classification.EC_2 transferases.EC_2.7 transferase transferring phosphorus-containing group	44.3446	1.14013	TRUE	FALSE
LJCHANGYE10400	/	/	['GO:0016491']	['PF00941.24']	not assigned.annotated	0.465074	2.59625	FALSE	FALSE
LJCHANGYE10401	/	K01426	/	['PF01425.24']	Phytohormone action.auxin.biosynthesis.indole-3-acetamide (IAM) pathway.indole-3-acetamide hydrolase	65.5151	1.11924	TRUE	FALSE
LJCHANGYE10402	/	/	/	['PF01425.24']	not assigned.annotated	9.81013	0.728526	TRUE	FALSE
LJCHANGYE10403	/	/	['GO:0005515']	['PF00651.34', 'PF03000.17']	not assigned.annotated	0.738951	1.16742	TRUE	FALSE
LJCHANGYE10404	/	/	/	['PF03000.17', 'PF09376.13', 'PF15390.9']	not assigned.annotated	1.15606	1.11515	FALSE	FALSE
LJCHANGYE10405	/	/	/	['PF09196.13', 'PF07727.17']	not assigned.annotated	0.0986992	1.90714	FALSE	FALSE
LJCHANGYE10406	/	/	['GO:0015074']	['PF00665.29']	not assigned.annotated	0.107567	1.26871	FALSE	FALSE
LJCHANGYE10407	/	/	['GO:0019867']	['PF01103.26']	not assigned.annotated	4.79067	1.2543	FALSE	FALSE
LJCHANGYE10408	/	/	/	['PF17921.4', 'PF09337.13']	not assigned.annotated	0.2207	1.6637	FALSE	FALSE
LJCHANGYE10409	/	K22696	['GO:0008649', 'GO:0008168', 'GO:0006364', 'GO:0005737']	['PF14904.9', 'PF02527.18', 'PF10294.12', 'PF05175.17', 'PF06325.16']	not assigned.annotated	1.23324	0.551493	TRUE	FALSE
LJCHANGYE10410	/	/	/	['PF14904.9']	not assigned.annotated	1.15755	0.858519	FALSE	FALSE
LJCHANGYE10411	/	/	/	/	not assigned.annotated	0.257859	0.73239	FALSE	FALSE
LJCHANGYE10412	/	/	['GO:0016788']	['PF00657.25']	not assigned.annotated	5.26395	0.956625	FALSE	FALSE
LJCHANGYE10413	/	/	['GO:0030123', 'GO:0015031']	['PF06375.14']	not assigned.annotated	1.94779	0.67791	FALSE	FALSE
LJCHANGYE10414	/	/	/	/	not assigned.not annotated	1.50353	0.774847	FALSE	FALSE
LJCHANGYE10415	/	K13412	['GO:0005515', 'GO:0004672', 'GO:0005524', 'GO:0005509', 'GO:0006468']	['PF01636.26', 'PF00036.35', 'PF08976.14', 'PF12763.10', 'PF13202.9', 'PF13405.9', 'PF13499.9', 'PF13833.9', 'PF14658.9', 'PF06293.17', 'PF14531.9', 'PF00069.28', 'PF07714.20', 'PF10591.12']	Enzyme classification.EC_2 transferases.EC_2.7 transferase transferring phosphorus-containing group	46.4622	1.04698	TRUE	FALSE
LJCHANGYE10416	/	/	/	['PF13621.9']	not assigned.annotated	28.1245	0.808342	FALSE	FALSE
LJCHANGYE10417	/	K00392	['GO:0020037', 'GO:0051536', 'GO:0016491']	['PF01077.25', 'PF03460.20']	Nutrient uptake.sulfur assimilation.sulfate assimilation.Fd-dependent sulfite reductase *(SIR)	25.432	0.760538	TRUE	FALSE
LJCHANGYE10418	/	/	/	['PF03154.18', 'PF11833.11']	not assigned.not annotated	2.6414	1.51002	FALSE	FALSE
LJCHANGYE10419	/	K07432	['GO:0016758']	['PF04101.19']	Enzyme classification.EC_2 transferases.EC_2.4 glycosyltransferase	2.59313	0.572044	FALSE	FALSE
LJCHANGYE10420	/	/	['GO:0016758']	['PF04101.19']	Enzyme classification.EC_2 transferases.EC_2.4 glycosyltransferase	4.03198	0.668977	FALSE	TRUE
LJCHANGYE10421	/	/	['GO:0004672', 'GO:0005524', 'GO:0006468']	['PF01636.26', 'PF16492.8', 'PF09323.13', 'PF15820.8', 'PF01102.21', 'PF14531.9', 'PF06024.15', 'PF00069.28', 'PF07714.20', 'PF15102.9']	Enzyme classification.EC_2 transferases.EC_2.7 transferase transferring phosphorus-containing group	5.218	1.36203	FALSE	FALSE
LJCHANGYE10422	/	K10664	['GO:0061630', 'GO:0016567', 'GO:0008270', 'GO:0005680', 'GO:0097602', 'GO:0003677', 'GO:0031145', 'GO:0016020', 'GO:0046872']	['PF01812.23', 'PF03869.17', 'PF05883.14', 'PF06906.14', 'PF11793.11', 'PF00628.32', 'PF14446.9', 'PF14447.9', 'PF12906.10', 'PF10272.12', 'PF04956.16', 'PF12861.10', 'PF00097.28', 'PF13923.9', 'PF13920.9', 'PF11789.11', 'PF12678.10', 'PF08746.14', 'PF17123.8', 'PF17120.8', 'PF13639.9', 'PF14570.9', 'PF14634.9', 'PF13445.9', 'PF17034.8']	Protein homeostasis.ubiquitin-proteasome system.ubiquitin-fold protein conjugation.RING E3 ubiquitin ligase activities.RING-H2-class.ATL-subclass E3 ubiquitin ligase	9.53722	1.17174	FALSE	FALSE
LJCHANGYE10423	/	/	['GO:0046983']	['PF16088.8', 'PF05699.17', 'PF18394.4']	not assigned.annotated	0.635132	0.80788	FALSE	FALSE
LJCHANGYE10424	/	K10849	['GO:0003676', 'GO:0005634', 'GO:0003677', 'GO:0003684', 'GO:0006281']	['PF00633.26', 'PF12826.10', 'PF14520.9', 'PF00570.26', 'PF03834.17']	DNA damage response.nucleotide excision repair (NER).XPF-ERCC1 DNA repair endonuclease complex.scaffold component *(ERCC1)	7.84505	0.520788	FALSE	FALSE
LJCHANGYE10425	/	/	/	/	not assigned.annotated	1.09723	0.983357	FALSE	FALSE
LJCHANGYE10426	/	/	['GO:0005509']	['PF00036.35', 'PF13405.9']	not assigned.annotated	7.65994	1.25493	FALSE	FALSE
LJCHANGYE10427	/	/	/	/	not assigned.annotated	0.279149	1.70901	FALSE	FALSE
LJCHANGYE10428	/	/	['GO:0016787']	['PF20408.1', 'PF12695.10', 'PF01738.21']	not assigned.annotated	27.4674	0.896455	TRUE	FALSE
LJCHANGYE10429	/	/	/	/	not assigned.not annotated	0.884696	1.46235	FALSE	FALSE
LJCHANGYE10430	/	/	['GO:0005515', 'GO:0004672', 'GO:0005524', 'GO:0006468']	['PF03109.19', 'PF01636.26', 'PF12799.10', 'PF13855.9', 'PF00069.28', 'PF17667.4', 'PF07714.20']	Enzyme classification.EC_2 transferases.EC_2.7 transferase transferring phosphorus-containing group	10.0386	0.819523	FALSE	FALSE
LJCHANGYE10431	/	/	/	/	not assigned.not annotated	0.0437754	2.66981	FALSE	FALSE
LJCHANGYE10432	/	/	/	/	not assigned.not annotated	0.317823	1.52281	FALSE	FALSE
LJCHANGYE10433	/	/	/	/	not assigned.not annotated	4.49197	1.50141	FALSE	FALSE
LJCHANGYE10434	/	/	/	['PF13272.9', 'PF10536.12']	not assigned.annotated	0.0502176	1.65495	FALSE	FALSE
LJCHANGYE10435	/	/	/	['PF10536.12']	not assigned.annotated	1.43923	1.11911	FALSE	FALSE
LJCHANGYE10436	/	K02906	['GO:0006412', 'GO:0003735', 'GO:0005840']	['PF00297.25']	Protein biosynthesis.organelle machinery.plastidial ribosome biogenesis.large ribosomal subunit proteome.component *(uL3c)	5.04991	1.05707	TRUE	FALSE
LJCHANGYE10437	/	/	/	/	not assigned.annotated	1.63311	2.54822	TRUE	FALSE
LJCHANGYE10438	/	/	['GO:0003700', 'GO:0006355']	['PF00170.24', 'PF09487.13', 'PF04102.15']	not assigned.annotated	0.455151	2.66979	FALSE	FALSE
LJCHANGYE10439	/	/	['GO:0003676', 'GO:0004523']	['PF13456.9']	not assigned.annotated	0.178661	2.26912	FALSE	FALSE
LJCHANGYE10440	/	/	/	['PF17921.4', 'PF14414.9', 'PF09337.13']	not assigned.annotated	0.143465	1.34043	FALSE	FALSE
LJCHANGYE10441	/	/	['GO:0006367', 'GO:0005672']	['PF03153.16']	RNA processing.RNA modification.mRNA maturation.Cleavage Stimulatory Factor (CstF) complex.component *(ESP1)	0.597088	1.20177	FALSE	FALSE
LJCHANGYE10442	/	/	/	/	not assigned.not annotated	3.78435	1.8436	FALSE	FALSE
LJCHANGYE10443	/	/	['GO:0016779', 'GO:0043631', 'GO:0004652']	['PF17403.5', 'PF01909.26', 'PF10421.12', 'PF04928.20']	RNA processing.mRNA silencing.miRNA pathway.miRNA degradation.uridylyltransferase *(HESO1)	4.72975	0.808705	TRUE	FALSE
LJCHANGYE10444	/	K01876	['GO:0006418', 'GO:0000166', 'GO:0005524', 'GO:0004812']	['PF02938.17', 'PF00152.23']	Protein biosynthesis.aminoacyl-tRNA synthetase activities.aspartate-tRNA ligase	2.05144	1.02483	TRUE	FALSE
LJCHANGYE10445	/	/	['GO:0006418', 'GO:0000166', 'GO:0005524', 'GO:0004812']	['PF02938.17', 'PF00152.23']	Protein biosynthesis.aminoacyl-tRNA synthetase activities.aspartate-tRNA ligase	1.8217	1.22798	TRUE	FALSE
LJCHANGYE10446	/	/	['GO:0000166', 'GO:0000049', 'GO:0006418', 'GO:0005524', 'GO:0043039', 'GO:0004812']	['PF00152.23', 'PF00587.28', 'PF01409.23']	Protein biosynthesis.aminoacyl-tRNA synthetase activities.aspartate-tRNA ligase	13.1764	0.963241	FALSE	FALSE
LJCHANGYE10447	/	/	/	['PF02938.17']	not assigned.annotated	5.82595	0.827054	TRUE	FALSE
LJCHANGYE10448	/	K01876	['GO:0006418', 'GO:0000166', 'GO:0005524', 'GO:0004812']	['PF02938.17', 'PF00152.23']	Protein biosynthesis.aminoacyl-tRNA synthetase activities.aspartate-tRNA ligase	3.09381	0.733097	TRUE	FALSE
LJCHANGYE10449	/	/	/	['PF04937.18']	not assigned.annotated	0.27613	1.27231	FALSE	FALSE
LJCHANGYE10450	/	/	['GO:0006352', 'GO:0016987', 'GO:0003700', 'GO:0003677', 'GO:0006355']	['PF05339.14', 'PF01381.25', 'PF00140.23', 'PF04542.17', 'PF04539.19', 'PF04545.19']	RNA biosynthesis.organelle machinery.transcriptional regulation.basal Sigma-type transcription factor	15.429	0.775126	TRUE	FALSE
LJCHANGYE10451	SWI/SNF-BAF60b	/	/	['PF19779.2', 'PF10500.12', 'PF02201.21', 'PF16031.8']	Chromatin organisation.organelle machinery.SWI-B chromatin-remodeling complexes.component *(SWIB)	14.9959	0.913081	TRUE	FALSE
LJCHANGYE10452	/	/	/	/	not assigned.not annotated	4.89958	1.37799	FALSE	FALSE
LJCHANGYE10453	/	K03439	['GO:0004197', 'GO:0017111', 'GO:0003968', 'GO:0006400', 'GO:0008176', 'GO:0008168']	['PF06080.15', 'PF08241.15', 'PF08242.15', 'PF13649.9', 'PF13847.9', 'PF13679.9', 'PF02390.20', 'PF08727.14', 'PF01135.22']	not assigned.annotated	5.6581	0.828904	TRUE	FALSE
LJCHANGYE10454	/	/	['GO:0008176', 'GO:0006400']	['PF08242.15', 'PF02390.20']	not assigned.annotated	3.83101	0.817023	TRUE	FALSE
LJCHANGYE10455	/	/	['GO:0006629', 'GO:0016788']	['PF12697.10', 'PF05057.17', 'PF12146.11', 'PF01764.28', 'PF11187.11', 'PF07819.16']	Lipid metabolism.glycerolipid metabolism.glycerolipid degradation.phospholipase activities.phospholipase A1 activities.phospholipase-A1 *(PC-PLA1)	3.4031	1.6232	FALSE	FALSE
LJCHANGYE10456	/	/	['GO:0016020', 'GO:0006465', 'GO:0005787']	['PF09925.12', 'PF13962.9', 'PF06645.16']	not assigned.annotated	10.5091	1.10284	FALSE	FALSE
LJCHANGYE10457	/	/	/	['PF13961.9', 'PF13962.9', 'PF14223.9']	not assigned.annotated	11.5633	0.840839	FALSE	FALSE
LJCHANGYE10458	/	/	['GO:0005886']	['PF13962.9', 'PF06687.15']	not assigned.annotated	11.405	0.890782	FALSE	FALSE
LJCHANGYE10459	/	/	/	['PF13961.9', 'PF13962.9', 'PF14223.9']	not assigned.annotated	11.7821	1.13696	FALSE	FALSE
LJCHANGYE10460	/	/	['GO:0003864', 'GO:0015940']	['PF02548.18']	not assigned.annotated	22.6161	0.625647	FALSE	FALSE
LJCHANGYE10461	/	/	/	['PF08847.14', 'PF07727.17']	not assigned.annotated	0.843825	1.1894	FALSE	FALSE
LJCHANGYE10462	/	/	['GO:0015074']	['PF13683.9']	not assigned.annotated	0.630152	2.52986	FALSE	FALSE
LJCHANGYE10463	/	/	/	/	not assigned.annotated	1.34233	1.48916	FALSE	FALSE
LJCHANGYE10464	/	/	/	/	not assigned.not annotated	0.923562	1.26917	FALSE	FALSE
LJCHANGYE10465	/	K01530	/	['PF13246.9', 'PF00122.23', 'PF00702.29', 'PF08282.15', 'PF16212.8', 'PF16209.8']	Enzyme classification.EC_3 hydrolases.EC_3.6 hydrolase acting on acid anhydride	4.61576	0.492183	TRUE	FALSE
LJCHANGYE10466	/	/	['GO:0005886', 'GO:0004672', 'GO:0005524', 'GO:0006468']	['PF03109.19', 'PF01636.26', 'PF06305.14', 'PF00069.28', 'PF17667.4', 'PF07714.20']	Enzyme classification.EC_2 transferases.EC_2.7 transferase transferring phosphorus-containing group	2.42141	0.798483	TRUE	FALSE
LJCHANGYE10467	/	/	['GO:0005886']	['PF06305.14']	not assigned.annotated	0.647811	0.994503	FALSE	FALSE
LJCHANGYE10468	/	/	/	['PF03732.20', 'PF14223.9']	not assigned.annotated	0.401316	1.15507	FALSE	FALSE
LJCHANGYE10469	/	K07023	/	['PF01966.25', 'PF13023.9', 'PF12917.10']	not assigned.annotated	3.21378	0.261735	TRUE	FALSE
LJCHANGYE10470	/	/	/	/	not assigned.annotated	3.64339	0.714998	TRUE	FALSE
LJCHANGYE10471	/	K17808	['GO:0006351', 'GO:0003676', 'GO:0008270']	['PF14354.9', 'PF01096.21', 'PF05180.15']	not assigned.annotated	11.265	0.708293	FALSE	FALSE
LJCHANGYE10472	/	/	/	/	not assigned.annotated	1.47863	2.53963	FALSE	FALSE
LJCHANGYE10473	/	/	/	/	not assigned.not annotated	1.65143	1.11361	FALSE	FALSE
LJCHANGYE10474	/	/	/	/	not assigned.annotated	3.24784	1.56777	FALSE	FALSE
LJCHANGYE10475	/	/	/	/	not assigned.not annotated	0.381686	2.12267	FALSE	FALSE
LJCHANGYE10476	/	/	/	/	not assigned.not annotated	0.588909	3.17145	FALSE	FALSE
LJCHANGYE10477	/	/	/	/	not assigned.annotated	1.58133	2.53711	FALSE	FALSE
LJCHANGYE10478	/	K11991	['GO:0002100', 'GO:0008251']	['PF18772.4', 'PF14439.9', 'PF00383.26', 'PF14437.9', 'PF18778.4', 'PF18782.4', 'PF18750.4']	RNA processing.organelle machinery.RNA modification.A-to-I RNA editing.chloroplast-tRNA adenosine deaminase	4.57117	0.775706	FALSE	FALSE
LJCHANGYE10479	/	/	['GO:0045046', 'GO:0006606', 'GO:0070840', 'GO:0044877', 'GO:0006351', 'GO:0003677', 'GO:0030705', 'GO:0005778', 'GO:0006355', 'GO:0003899']	['PF17293.5', 'PF08945.13', 'PF17635.5', 'PF15773.8', 'PF16315.8', 'PF18433.4', 'PF04504.17', 'PF19047.3', 'PF17511.5', 'PF07163.15', 'PF05320.15', 'PF05010.17', 'PF07926.15', 'PF13824.9']	not assigned.annotated	0.605329	1.21757	FALSE	FALSE
LJCHANGYE10480	/	/	['GO:0005615', 'GO:0006355', 'GO:0010506']	['PF02309.19', 'PF07956.14', 'PF04504.17', 'PF00054.26', 'PF11365.11']	not assigned.annotated	2.2332	0.668951	FALSE	FALSE
LJCHANGYE10481	/	/	/	/	not assigned.annotated	3.23019	1.58778	TRUE	FALSE
LJCHANGYE10482	/	/	/	['PF18220.4', 'PF06880.14']	not assigned.annotated	30.1222	1.11479	TRUE	FALSE
LJCHANGYE10483	/	/	/	/	not assigned.annotated	7.93036	1.58267	TRUE	FALSE
LJCHANGYE10484	/	/	/	/	not assigned.annotated	24.8327	1.25507	TRUE	FALSE
LJCHANGYE10485	/	/	/	/	not assigned.annotated	50.7073	1.10569	FALSE	FALSE
LJCHANGYE10486	/	/	/	/	not assigned.annotated	23.3375	1.2896	FALSE	FALSE
LJCHANGYE10487	/	/	/	['PF06880.14']	not assigned.annotated	13.445	1.50424	TRUE	FALSE
LJCHANGYE10488	/	/	/	['PF06880.14']	not assigned.annotated	9.99223	1.38325	FALSE	TRUE
LJCHANGYE10489	/	/	/	['PF18220.4', 'PF06880.14']	not assigned.annotated	8.81101	1.42381	TRUE	FALSE
LJCHANGYE10490	/	/	/	['PF18220.4', 'PF06880.14']	not assigned.annotated	1.55226	1.74604	FALSE	FALSE
LJCHANGYE10491	/	/	['GO:0006419', 'GO:0004813', 'GO:0000166', 'GO:0005524']	['PF00481.24', 'PF07228.15', 'PF01411.22']	not assigned.annotated	1.60455	3.60444	FALSE	FALSE
LJCHANGYE10492	/	K24195	['GO:0016020']	['PF03124.17', 'PF03105.22']	Nutrient uptake.phosphorus assimilation.phosphate uptake.phosphate transporter *(PHO1)	1.14042	1.85418	FALSE	FALSE
LJCHANGYE10493	/	/	/	/	not assigned.annotated	0.612094	0.946187	FALSE	FALSE
LJCHANGYE10494	/	/	/	['PF08227.14', 'PF12307.11', 'PF14223.9']	not assigned.annotated	3.61527	2.35338	FALSE	FALSE
LJCHANGYE10495	/	/	['GO:0008017', 'GO:0039679', 'GO:0006260']	['PF10186.12', 'PF15188.9', 'PF06657.16', 'PF04977.18', 'PF14362.9', 'PF05266.17', 'PF12808.10', 'PF05531.15', 'PF18595.4', 'PF04102.15', 'PF12325.11', 'PF06156.16']	not assigned.annotated	0.0773417	1.69389	FALSE	FALSE
LJCHANGYE10496	/	/	/	['PF05686.15', 'PF19295.2']	not assigned.annotated	3.63024	1.03561	FALSE	FALSE
LJCHANGYE10497	/	/	/	/	not assigned.annotated	2.69107	0.808238	FALSE	FALSE
LJCHANGYE10498	/	/	/	/	not assigned.annotated	2.79	1.52151	FALSE	FALSE
LJCHANGYE10499	/	/	/	['PF05686.15']	not assigned.annotated	2.00105	1.04965	FALSE	FALSE
LJCHANGYE10500	/	/	/	['PF05686.15', 'PF19295.2']	not assigned.annotated	0.958205	1.30308	FALSE	FALSE
LJCHANGYE10501	/	/	/	['PF05686.15']	not assigned.annotated	11.2161	1.56043	FALSE	FALSE
LJCHANGYE10502	/	/	/	['PF05686.15']	not assigned.annotated	3.35326	1.32219	FALSE	FALSE
LJCHANGYE10503	/	K13667	/	['PF05686.15', 'PF19295.2']	not assigned.annotated	4.95063	1.08929	FALSE	FALSE
LJCHANGYE10504	/	/	/	['PF05686.15']	not assigned.annotated	2.56997	0.980842	FALSE	FALSE
LJCHANGYE10505	/	/	/	['PF05686.15', 'PF19295.2']	not assigned.annotated	2.94517	1.14634	FALSE	FALSE
LJCHANGYE10506	/	/	/	['PF05686.15']	not assigned.annotated	10.113	1.56796	FALSE	FALSE
LJCHANGYE10507	/	/	['GO:0003676', 'GO:0008270']	['PF17119.8', 'PF14223.9', 'PF00098.26', 'PF13696.9', 'PF14392.9', 'PF14787.9']	not assigned.annotated	1.50068	1.24403	FALSE	FALSE
LJCHANGYE10508	/	/	/	['PF00168.33', 'PF09849.12', 'PF11696.11', 'PF04842.15', 'PF06398.14', 'PF08372.13', 'PF02453.20']	not assigned.annotated	21.1858	0.828767	TRUE	FALSE
LJCHANGYE10509	/	/	['GO:0008964', 'GO:0006099', 'GO:0015977']	['PF00311.20']	not assigned.annotated	1.44789	1.64883	TRUE	FALSE
LJCHANGYE10510	/	/	/	['PF03330.21']	not assigned.annotated	9.01741	1.86157	TRUE	FALSE
LJCHANGYE10511	/	/	/	/	not assigned.annotated	0.270999	2.33065	FALSE	FALSE
LJCHANGYE10512	/	/	/	['PF13966.9']	not assigned.annotated	2.06843	1.36015	FALSE	FALSE
LJCHANGYE10513	/	/	['GO:0042545', 'GO:0030599']	['PF01095.22']	Enzyme classification.EC_3 hydrolases.EC_3.1 hydrolase acting on ester bond	1.16825	1.58554	FALSE	FALSE
LJCHANGYE10514	/	/	['GO:0006412', 'GO:0003735', 'GO:0005840']	['PF13359.9', 'PF04827.17', 'PF01776.20']	not assigned.annotated	0.253709	1.21187	FALSE	FALSE
LJCHANGYE10515	/	/	['GO:0006412', 'GO:0003735', 'GO:0005840']	['PF13586.9', 'PF13359.9', 'PF04827.17', 'PF01776.20']	not assigned.annotated	0.363868	1.34098	FALSE	FALSE
LJCHANGYE10516	/	/	/	['PF19784.2']	not assigned.annotated	0.446728	1.07238	FALSE	FALSE
LJCHANGYE10517	/	/	/	/	not assigned.annotated	0.229877	1.31311	FALSE	FALSE
LJCHANGYE10518	/	/	['GO:0005739']	['PF02297.20']	not assigned.annotated	5.90951	0.787988	TRUE	FALSE
LJCHANGYE10519	/	/	/	/	not assigned.annotated	2.42602	0.660134	FALSE	FALSE
LJCHANGYE10520	/	/	/	/	not assigned.not annotated	1.14969	1.42249	FALSE	TRUE
LJCHANGYE10521	/	/	['GO:0005576']	['PF11692.11', 'PF03260.16']	not assigned.not annotated	1.66997	0.854062	FALSE	FALSE
LJCHANGYE10522	/	/	/	/	not assigned.annotated	0.458163	1.40391	FALSE	FALSE
LJCHANGYE10523	/	/	/	/	not assigned.not annotated	1.86296	1.0377	FALSE	FALSE
LJCHANGYE10524	/	/	/	/	not assigned.annotated	0.571444	1.12604	FALSE	FALSE
LJCHANGYE10525	/	/	/	['PF04195.15']	not assigned.annotated	0.724548	1.62823	FALSE	FALSE
LJCHANGYE10526	/	/	['GO:0005813', 'GO:0033179', 'GO:1902600', 'GO:0007098', 'GO:0046961']	['PF15964.8', 'PF14362.9', 'PF04417.15', 'PF19725.2', 'PF01496.22']	not assigned.annotated	0.522121	1.47449	FALSE	FALSE
LJCHANGYE10527	/	K02951	/	['PF01248.29']	Protein biosynthesis.ribosome biogenesis.small ribosomal subunit (SSU).SSU proteome.component *(eS12)	78.3124	0.699533	TRUE	FALSE
LJCHANGYE10528	/	/	/	['PF18432.4']	RNA biosynthesis.RNA polymerase I-dependent transcription.TFIf basal transcription factor heterodimer.small subunit *(NRPA14)	12.8732	0.670283	FALSE	FALSE
LJCHANGYE10529	/	/	/	/	not assigned.annotated	2.43761	0.675357	FALSE	FALSE
LJCHANGYE10530	/	/	/	/	not assigned.not annotated	2.57101	0.551297	FALSE	FALSE
LJCHANGYE10531	/	/	['GO:0009263']	['PF00268.24']	not assigned.not annotated	2.39249	1.17612	FALSE	FALSE
LJCHANGYE10532	bHLH	/	['GO:0000398', 'GO:0046983']	['PF00010.29', 'PF07862.14', 'PF03343.16']	RNA biosynthesis.transcriptional regulation.bHLH-type transcription factor	5.98228	0.822703	FALSE	FALSE
LJCHANGYE10533	/	K25186	['GO:0005515', 'GO:0008270']	['PF14446.9', 'PF14447.9', 'PF04641.15', 'PF13667.9', 'PF00240.26', 'PF11789.11', 'PF14634.9']	not assigned.annotated	12.7448	0.554545	TRUE	FALSE
LJCHANGYE10534	/	/	/	/	not assigned.annotated	2.15196	1.83601	FALSE	FALSE
LJCHANGYE10535	/	/	['GO:0019028', 'GO:0005198', 'GO:0019031']	['PF04513.15', 'PF12287.11', 'PF14223.9']	not assigned.annotated	1.79648	1.6827	FALSE	FALSE
LJCHANGYE10536	/	/	/	['PF00078.30', 'PF07727.17']	not assigned.annotated	1.69432	1.80973	FALSE	FALSE
LJCHANGYE10537	/	/	['GO:0042254', 'GO:0005634']	['PF08142.15']	not assigned.annotated	1.2161	1.92556	FALSE	FALSE
LJCHANGYE10538	/	/	['GO:0042254', 'GO:0005634']	['PF08142.15']	not assigned.annotated	1.0948	2.02009	FALSE	FALSE
LJCHANGYE10539	/	/	/	/	not assigned.annotated	1.97073	1.22383	FALSE	FALSE
LJCHANGYE10540	/	/	['GO:0006417', 'GO:0005515', 'GO:0006886', 'GO:0045182', 'GO:0016192']	['PF17049.8', 'PF00637.23', 'PF04733.17', 'PF20431.1', 'PF01535.23', 'PF12854.10', 'PF13041.9', 'PF13812.9', 'PF17177.7', 'PF13341.9', 'PF13428.9', 'PF07719.20', 'PF13176.9']	not assigned.annotated	0.314383	0.76409	TRUE	FALSE
LJCHANGYE10541	/	/	['GO:0016705', 'GO:0004497', 'GO:0020037', 'GO:0005506']	['PF00067.25']	Enzyme classification.EC_1 oxidoreductases.EC_1.14 oxidoreductase acting on paired donor with incorporation or reduction of molecular oxygen	0.341321	1.71458	TRUE	FALSE
LJCHANGYE10542	/	/	/	/	not assigned.not annotated	2.2398	1.44078	FALSE	FALSE
LJCHANGYE10543	/	/	['GO:0034080', 'GO:0000775']	['PF10369.12', 'PF13096.9', 'PF00078.30']	not assigned.annotated	0.233193	1.46971	FALSE	FALSE
LJCHANGYE10544	/	/	['GO:0016051']	['PF03102.17']	not assigned.annotated	0.233789	1.36796	TRUE	FALSE
LJCHANGYE10545	/	/	/	/	not assigned.annotated	0.326778	1.32298	FALSE	FALSE
LJCHANGYE10546	/	K12581	/	['PF04857.23']	RNA processing.RNA homeostasis.mRNA deadenylation-dependent decay.mRNA deadenylation.CCR4-NOT complex.deadenylase component *(CAF1)	2.71784	0.670192	TRUE	FALSE
LJCHANGYE10547	/	/	/	/	not assigned.annotated	0.587778	1.43897	FALSE	FALSE
LJCHANGYE10548	/	/	['GO:0006412', 'GO:0003735', 'GO:0005840']	['PF01777.21']	not assigned.annotated	1.24076	1.38795	FALSE	FALSE
LJCHANGYE10549	/	/	/	['PF17253.5', 'PF05182.16']	RNA processing.RNA modification.mRNA maturation.Cleavage and Polyadenylation Specificity Factor (CPSF) complex.component *(Fip1)	2.53127	0.242388	TRUE	FALSE
LJCHANGYE10550	/	/	/	/	RNA processing.RNA modification.mRNA maturation.Cleavage and Polyadenylation Specificity Factor (CPSF) complex.component *(Fip1)	1.94222	0.479665	TRUE	FALSE
LJCHANGYE10551	/	K14405	/	['PF05182.16']	RNA processing.RNA modification.mRNA maturation.Cleavage and Polyadenylation Specificity Factor (CPSF) complex.component *(Fip1)	1.01601	0.425823	TRUE	FALSE
LJCHANGYE10552	/	/	['GO:0003676']	['PF01336.28']	not assigned.annotated	5.37404	0.575679	FALSE	FALSE
LJCHANGYE10553	/	/	/	/	not assigned.not annotated	0.97032	0.877869	FALSE	FALSE
LJCHANGYE10554	/	/	/	/	not assigned.not annotated	8.98821	1.1315	FALSE	TRUE
LJCHANGYE10555	/	/	/	/	not assigned.not annotated	1.34492	1.31668	FALSE	TRUE
LJCHANGYE10556	/	/	/	/	not assigned.annotated	0.332348	1.03388	FALSE	FALSE
LJCHANGYE10557	/	/	/	/	not assigned.annotated	0.128811	2.4168	FALSE	FALSE
LJCHANGYE10558	/	/	/	/	not assigned.not annotated	0.204972	1.67862	FALSE	TRUE
LJCHANGYE10559	/	/	/	['PF02244.19']	not assigned.annotated	0.897738	1.18607	FALSE	FALSE
LJCHANGYE10560	/	/	/	/	not assigned.annotated	39.0932	0.835263	FALSE	FALSE
LJCHANGYE10561	/	/	/	/	not assigned.annotated	8.46176	1.04191	FALSE	FALSE
LJCHANGYE10562	/	/	/	/	not assigned.annotated	2.69133	1.03129	FALSE	FALSE
LJCHANGYE10563	/	/	/	['PF17057.8']	not assigned.not annotated	0.452363	1.31318	FALSE	TRUE
LJCHANGYE10564	/	/	['GO:0015074']	['PF13976.9', 'PF17921.4', 'PF17917.4', 'PF17919.4', 'PF00665.29', 'PF13683.9', 'PF09337.13']	not assigned.annotated	0.241008	1.05042	FALSE	FALSE
LJCHANGYE10565	/	/	['GO:0016020']	['PF06749.15', 'PF13567.9', 'PF07055.15', 'PF00335.23', 'PF04906.16']	not assigned.annotated	0.791444	2.02336	FALSE	FALSE
LJCHANGYE10566	/	/	/	['PF07055.15']	not assigned.annotated	2.64087	1.00757	FALSE	FALSE
LJCHANGYE10567	/	/	/	/	Vesicle trafficking.multi-pathway trafficking regulation.target membrane fusion.SNARE membrane fusion complexes.R-type SNARE longin components.YKT6-group component	7.83804	0.80756	FALSE	FALSE
LJCHANGYE10568	/	/	['GO:0015074']	['PF00665.29']	not assigned.annotated	0.21606	1.79936	TRUE	FALSE
LJCHANGYE10569	/	/	/	/	not assigned.not annotated	0.3939	1.19632	FALSE	FALSE
LJCHANGYE10570	/	/	['GO:0003676', 'GO:0006508', 'GO:0008270', 'GO:0004190']	['PF09668.13', 'PF13650.9', 'PF19538.2', 'PF13975.9', 'PF00077.23', 'PF08284.14', 'PF00098.26']	not assigned.annotated	0.310358	1.48801	TRUE	FALSE
LJCHANGYE10571	/	/	/	/	not assigned.annotated	0.740938	1.51316	FALSE	FALSE
LJCHANGYE10572	/	/	['GO:0030867', 'GO:0023041', 'GO:0008017', 'GO:0039679']	['PF11559.11', 'PF15188.9', 'PF06657.16', 'PF04977.18', 'PF05266.17', 'PF14662.9', 'PF09726.12', 'PF12808.10', 'PF05531.15', 'PF18595.4', 'PF12325.11']	not assigned.annotated	0.371582	1.34403	FALSE	FALSE
LJCHANGYE10573	/	/	/	['PF13576.9']	not assigned.not annotated	0.741683	1.04286	FALSE	FALSE
LJCHANGYE10574	/	/	['GO:0016887', 'GO:0005524']	['PF00004.32', 'PF13166.9', 'PF13175.9', 'PF13304.9', 'PF00005.30', 'PF02463.22']	Cellular respiration.oxidative phosphorylation.cytochrome c.CCM cytochrome c maturation system (system I).CcmABC complex.ATP-binding component *(CcmA)	5.75936	0.683413	TRUE	FALSE
LJCHANGYE10575	/	/	['GO:0140664', 'GO:0000166', 'GO:0005524', 'GO:0003924', 'GO:0031683', 'GO:0005525', 'GO:0019001', 'GO:0006614', 'GO:0002949', 'GO:0003677', 'GO:0007186', 'GO:0016887']	['PF00004.32', 'PF13166.9', 'PF13173.9', 'PF13175.9', 'PF13191.9', 'PF13238.9', 'PF13304.9', 'PF13401.9', 'PF13476.9', 'PF13479.9', 'PF13481.9', 'PF13521.9', 'PF13555.9', 'PF13604.9', 'PF13671.9', 'PF00005.30', 'PF02492.22', 'PF12128.11', 'PF01580.21', 'PF00503.23', 'PF07088.14', 'PF05729.15', 'PF04665.15', 'PF02463.22', 'PF00448.25', 'PF00437.23', 'PF10412.12', 'PF02367.20', 'PF05272.14']	Cellular respiration.oxidative phosphorylation.cytochrome c.CCM cytochrome c maturation system (system I).CcmABC complex.ATP-binding component *(CcmA)	4.75506	0.48374	TRUE	FALSE
LJCHANGYE10576	/	/	/	/	not assigned.not annotated	2.81359	0.940307	FALSE	FALSE
LJCHANGYE10577	/	/	/	['PF09323.13', 'PF16101.8']	not assigned.not annotated	2.09627	1.04018	FALSE	FALSE
LJCHANGYE10578	/	/	/	/	not assigned.annotated	1.78958	1.34225	FALSE	FALSE
LJCHANGYE10579	/	/	/	/	not assigned.annotated	3.12546	0.853802	FALSE	FALSE
LJCHANGYE10580	/	/	['GO:0016485', 'GO:0004190', 'GO:0003677', 'GO:0016020', 'GO:0032007']	['PF12316.11', 'PF15077.9', 'PF03666.16', 'PF01080.20']	not assigned.annotated	10.1169	0.512033	FALSE	FALSE
LJCHANGYE10581	/	/	/	/	not assigned.annotated	5.45344	0.443116	FALSE	FALSE
LJCHANGYE10582	/	/	/	/	not assigned.not annotated	0.276672	1.53125	FALSE	FALSE
LJCHANGYE10583	/	/	/	['PF03108.18']	not assigned.annotated	0.315481	1.48067	FALSE	FALSE
LJCHANGYE10584	/	/	['GO:0003676', 'GO:0008270']	['PF04434.20', 'PF00098.26']	not assigned.annotated	0.221474	1.40374	FALSE	FALSE
LJCHANGYE10585	/	/	/	['PF07887.14', 'PF20452.1', 'PF20451.1']	External stimuli response.pathogen.defense mechanisms.systemic acquired resistance (SAR).regulatory protein *(CBP60/SARD)	4.34385	1.01232	TRUE	FALSE
LJCHANGYE10586	/	/	/	['PF14223.9']	not assigned.annotated	0.173218	1.9588	FALSE	FALSE
LJCHANGYE10587	/	/	/	['PF14223.9']	not assigned.annotated	1.79635	1.32918	FALSE	FALSE
LJCHANGYE10588	/	/	/	['PF14223.9']	not assigned.annotated	2.6417	1.48502	FALSE	FALSE
LJCHANGYE10589	/	/	/	/	not assigned.not annotated	0.452559	1.3401	FALSE	FALSE
LJCHANGYE10590	/	/	/	['PF14571.9', 'PF13894.9', 'PF05605.15']	RNA biosynthesis.transcriptional regulation.C2H2 transcription factor superfamily.subclass Di19 transcription factor	222.282	1.06361	TRUE	FALSE
LJCHANGYE10591	/	K01285	['GO:0006508', 'GO:0008236']	['PF00561.23', 'PF12697.10', 'PF11144.11', 'PF12146.11', 'PF05577.15', 'PF00326.24']	Enzyme classification.EC_3 hydrolases.EC_3.4 hydrolase acting on peptide bond (peptidase)	12.8911	1.10115	TRUE	FALSE
LJCHANGYE10592	/	/	['GO:0016788', 'GO:0006508', 'GO:0008236']	['PF00561.23', 'PF12697.10', 'PF11144.11', 'PF12146.11', 'PF05577.15', 'PF00326.24', 'PF07819.16']	Enzyme classification.EC_3 hydrolases.EC_3.4 hydrolase acting on peptide bond (peptidase)	0.297222	2.57844	TRUE	FALSE
LJCHANGYE10593	/	K08489	['GO:0016151', 'GO:0016020', 'GO:0051604']	['PF03909.20', 'PF01519.19', 'PF03904.16', 'PF07299.14', 'PF14282.9', 'PF01155.22', 'PF05478.14', 'PF05739.22', 'PF00804.28', 'PF14523.9']	Vesicle trafficking.multi-pathway trafficking regulation.target membrane fusion.SNARE membrane fusion complexes.Qa-type SNARE components.SYP4-group component	1.6367	0.6817	TRUE	FALSE
LJCHANGYE10594	PHD	K17586	['GO:0061630', 'GO:0008270', 'GO:0005680', 'GO:0097602', 'GO:0003723', 'GO:0031145', 'GO:0046872']	['PF05290.14', 'PF02375.20', 'PF00628.32', 'PF14447.9', 'PF12861.10', 'PF00097.28', 'PF13923.9', 'PF13920.9', 'PF03854.17', 'PF12678.10', 'PF16685.8', 'PF13639.9', 'PF14634.9', 'PF13445.9']	not assigned.annotated	1.61344	0.382645	TRUE	FALSE
LJCHANGYE10595	/	/	/	['PF07727.17']	not assigned.annotated	0.654188	0.89525	TRUE	FALSE
LJCHANGYE10596	Others	K07713	['GO:0005634', 'GO:0008270', 'GO:0005730', 'GO:0000160', 'GO:0008134', 'GO:0003677', 'GO:0006355']	['PF04931.16', 'PF00249.34', 'PF06524.15', 'PF00072.27']	RNA biosynthesis.transcriptional regulation.GARP transcription factor superfamily.subgroup ARR-B transcription factor	1.64528	0.838533	FALSE	FALSE
LJCHANGYE10597	/	/	/	/	not assigned.annotated	4.62326	0.939614	FALSE	FALSE
LJCHANGYE10598	Others	/	['GO:0000160']	['PF00072.27']	not assigned.annotated	3.86816	0.931801	FALSE	FALSE
LJCHANGYE10599	Others	K07713	['GO:0000160', 'GO:0005634', 'GO:0008270']	['PF06524.15', 'PF00072.27']	RNA biosynthesis.transcriptional regulation.GARP transcription factor superfamily.subgroup ARR-B transcription factor	0.84237	0.833657	FALSE	FALSE
LJCHANGYE10600	/	/	/	['PF06364.15', 'PF13518.9']	Cell wall organisation.pectin.modification and degradation.pectin-dependent cell adhesion.regulatory protein *(ELMO)	36.3497	0.707438	TRUE	FALSE
LJCHANGYE10601	/	/	/	/	not assigned.not annotated	1.495	0.872117	FALSE	FALSE
LJCHANGYE10602	C2C2-GATA	/	['GO:0043565', 'GO:0030867', 'GO:0005096', 'GO:0023041', 'GO:0006355']	['PF01412.21', 'PF00320.30', 'PF09726.12']	RNA biosynthesis.transcriptional regulation.C2C2 transcription factor superfamily.GATA trancription factor families.transcription factor *(A/B-GATA)	2.95405	1.20058	FALSE	FALSE
LJCHANGYE10603	/	K15042	['GO:0005515', 'GO:0061608', 'GO:0000221', 'GO:0006606', 'GO:1902600']	['PF00514.26', 'PF04826.16', 'PF16186.8', 'PF08216.14', 'PF11841.11', 'PF02985.25', 'PF13646.9', 'PF13513.9', 'PF03130.19', 'PF01749.23', 'PF16201.8', 'PF14668.9', 'PF20206.1', 'PF11698.11']	Protein translocation.nucleus.nucleocytoplasmic transport.cargo adaptor activities.cargo adaptor protein *(IMP-alpha)	9.0251	0.484549	TRUE	FALSE
LJCHANGYE10604	/	/	/	['PF16101.8']	not assigned.annotated	0.788178	1.06736	FALSE	FALSE
LJCHANGYE10605	/	/	/	['PF03407.19']	not assigned.annotated	3.70173	0.941089	TRUE	FALSE
LJCHANGYE10606	/	/	/	/	not assigned.not annotated	9.37426	3.26363	FALSE	TRUE
LJCHANGYE10607	/	/	/	/	not assigned.annotated	0.507943	0.968953	FALSE	FALSE
LJCHANGYE10608	/	/	/	/	not assigned.not annotated	0.562375	1.07801	FALSE	FALSE
LJCHANGYE10609	/	K00940	/	['PF00334.22']	Enzyme classification.EC_2 transferases.EC_2.7 transferase transferring phosphorus-containing group	48.433	1.09984	TRUE	FALSE
LJCHANGYE10610	/	/	['GO:0016020', 'GO:0003723']	['PF11608.11', 'PF05616.16', 'PF14605.9', 'PF00076.25', 'PF08777.14', 'PF13893.9', 'PF16367.8', 'PF16031.8', 'PF05887.14']	not assigned.annotated	20.0088	0.581304	TRUE	FALSE
LJCHANGYE10611	/	/	/	['PF00043.28', 'PF13410.9', 'PF14497.9', 'PF02798.23', 'PF13409.9', 'PF13417.9', 'PF14635.9']	Redox homeostasis.glutathione-based redox regulation.glutathione S-transferase activities.class tau glutathione S-transferase	0.213516	1.81552	TRUE	FALSE
LJCHANGYE10612	/	/	/	['PF00043.28', 'PF13410.9', 'PF14497.9', 'PF02798.23', 'PF13409.9', 'PF13417.9', 'PF17172.7']	Redox homeostasis.glutathione-based redox regulation.glutathione S-transferase activities.class tau glutathione S-transferase	0.054386	1.90797	TRUE	FALSE
LJCHANGYE10613	/	/	/	/	not assigned.not annotated	0.271562	3.83919	FALSE	TRUE
LJCHANGYE10614	/	K13681	['GO:0016020', 'GO:0042546', 'GO:0008107']	['PF03254.16']	Cell wall organisation.hemicellulose.xyloglucan.biosynthesis.1,2-alpha-fucosyltransferase *(FUT)	3.2842	0.804144	TRUE	FALSE
LJCHANGYE10615	/	/	/	['PF00078.30']	not assigned.annotated	0.205306	1.13639	TRUE	FALSE
LJCHANGYE10616	/	/	/	/	not assigned.annotated	2.19359	1.20146	FALSE	FALSE
LJCHANGYE10617	/	/	['GO:0003676', 'GO:0004523']	['PF00075.27', 'PF13456.9']	not assigned.annotated	0.332557	1.32359	FALSE	FALSE
LJCHANGYE10618	/	/	/	/	not assigned.not annotated	0.669091	0.978317	FALSE	FALSE
LJCHANGYE10619	/	/	/	/	not assigned.annotated	0.902143	1.3539	FALSE	FALSE
LJCHANGYE10620	/	/	['GO:0003676', 'GO:0004523']	['PF18026.4', 'PF00075.27', 'PF13456.9']	not assigned.annotated	0.832848	0.986292	FALSE	FALSE
LJCHANGYE10621	/	/	/	/	not assigned.not annotated	0.511611	0.879717	FALSE	FALSE
LJCHANGYE10622	/	/	['GO:0004553', 'GO:0005975']	['PF04616.17', 'PF10748.12']	not assigned.annotated	2.64491	0.789782	TRUE	FALSE
LJCHANGYE10623	/	/	/	['PF07734.16', 'PF08268.15']	not assigned.annotated	0.445144	1.67133	FALSE	FALSE
LJCHANGYE10624	MYB-related	/	/	['PF00249.34', 'PF13921.9', 'PF15963.8']	not assigned.annotated	2.29613	2.07908	FALSE	FALSE
LJCHANGYE10625	MYB-related	/	/	['PF00249.34', 'PF13921.9', 'PF15963.8']	not assigned.annotated	3.52529	0.990852	FALSE	FALSE
LJCHANGYE10626	/	K24195	['GO:0016592', 'GO:0019888', 'GO:0003712', 'GO:0016020', 'GO:0006357']	['PF03124.17', 'PF09748.12', 'PF03907.16', 'PF03105.22', 'PF20479.1']	Nutrient uptake.phosphorus assimilation.phosphate uptake.phosphate transporter *(PHO1)	10.0694	0.754926	FALSE	FALSE
LJCHANGYE10627	/	/	/	['PF10536.12']	not assigned.annotated	1.21366	1.35115	FALSE	FALSE
LJCHANGYE10628	/	/	['GO:0019028']	['PF06012.15', 'PF04388.15', 'PF07267.14']	not assigned.not annotated	0.568555	1.42864	FALSE	FALSE
LJCHANGYE10629	/	/	/	['PF16860.8', 'PF07802.14']	not assigned.annotated	4.69426	0.944238	FALSE	FALSE
LJCHANGYE10630	/	/	/	/	not assigned.not annotated	0.436481	1.98656	FALSE	FALSE
LJCHANGYE10631	/	/	/	/	not assigned.not annotated	0.364516	1.99892	FALSE	TRUE
LJCHANGYE10632	/	/	/	/	not assigned.not annotated	0		FALSE	TRUE
LJCHANGYE10633	/	/	/	['PF07727.17']	not assigned.annotated	0.490844	0.911996	FALSE	FALSE
LJCHANGYE10634	/	/	/	['PF07727.17']	not assigned.annotated	0.407097	0.92627	FALSE	FALSE
LJCHANGYE10635	/	/	/	['PF02992.17']	not assigned.annotated	0.996782	1.1313	FALSE	FALSE
LJCHANGYE10636	/	/	['GO:0016151', 'GO:0051604']	['PF01155.22']	not assigned.annotated	0.5697	1.05733	FALSE	FALSE
LJCHANGYE10637	/	/	/	/	not assigned.annotated	0.602806	1.52752	FALSE	FALSE
LJCHANGYE10638	/	/	['GO:0008017']	['PF06657.16', 'PF04977.18', 'PF05266.17', 'PF14662.9', 'PF12808.10', 'PF18595.4', 'PF12325.11']	not assigned.annotated	0.101399	1.74689	FALSE	FALSE
LJCHANGYE10639	/	K01758	['GO:0006520', 'GO:0016829', 'GO:0019346', 'GO:0030170', 'GO:0009058']	['PF00155.24', 'PF00266.22', 'PF01212.24', 'PF01053.23', 'PF18372.4']	Enzyme classification.EC_4 lyases.EC_4.4 carbon-sulfur lyase	24.546	0.773675	TRUE	FALSE
LJCHANGYE10640	/	/	['GO:0019346', 'GO:0030170']	['PF01053.23']	not assigned.annotated	41.1656	0.933834	TRUE	FALSE
LJCHANGYE10641	/	/	['GO:0016020']	['PF03124.17', 'PF16878.8', 'PF03105.22']	Nutrient uptake.phosphorus assimilation.phosphate uptake.phosphate transporter *(PHO1)	3.3952	1.41992	FALSE	FALSE
LJCHANGYE10642	/	/	/	['PF03732.20', 'PF19259.2']	not assigned.annotated	0.5081	1.16257	FALSE	FALSE
LJCHANGYE10643	/	/	/	/	not assigned.annotated	0.60182	1.1661	FALSE	FALSE
LJCHANGYE10644	/	/	/	['PF00078.30']	not assigned.annotated	0.864418	1.0797	FALSE	FALSE
LJCHANGYE10645	/	/	/	/	not assigned.annotated	2.61609	1.16715	FALSE	FALSE
LJCHANGYE10646	/	/	/	['PF05899.15', 'PF13960.9', 'PF13917.9', 'PF14787.9']	not assigned.annotated	1.54839	0.865886	FALSE	FALSE
LJCHANGYE10647	/	/	/	['PF02558.19', 'PF03732.20', 'PF14223.9']	not assigned.annotated	1.12713	1.0347	TRUE	FALSE
LJCHANGYE10648	/	/	/	['PF03004.17']	not assigned.annotated	2.32963	0.82434	FALSE	FALSE
LJCHANGYE10649	/	/	/	['PF05899.15', 'PF13960.9']	not assigned.annotated	1.2005	1.00691	FALSE	FALSE
LJCHANGYE10650	/	/	/	['PF12353.11', 'PF14223.9', 'PF14787.9']	not assigned.annotated	4.47199	0.870983	FALSE	FALSE
LJCHANGYE10651	/	/	/	['PF13961.9', 'PF00611.26', 'PF14223.9', 'PF14244.9']	not assigned.annotated	4.49549	0.914466	TRUE	FALSE
LJCHANGYE10652	/	/	/	/	not assigned.annotated	3.83517	0.851243	FALSE	FALSE
LJCHANGYE10653	/	/	/	['PF07727.17']	not assigned.annotated	4.52218	0.827088	FALSE	FALSE
LJCHANGYE10654	/	/	/	/	not assigned.annotated	0.209496	1.36088	FALSE	FALSE
LJCHANGYE10655	/	/	['GO:0003676', 'GO:0004523']	['PF00075.27', 'PF13456.9']	not assigned.annotated	0.423291	2.45605	FALSE	FALSE
LJCHANGYE10656	/	/	/	/	not assigned.annotated	0.0856168	2.41925	FALSE	FALSE
LJCHANGYE10657	/	/	['GO:0005634', 'GO:0009725', 'GO:0032266', 'GO:0003677', 'GO:0006260', 'GO:0043130', 'GO:0006355']	['PF02752.25', 'PF07100.14', 'PF06507.16', 'PF04089.17', 'PF15998.8', 'PF04385.18', 'PF06517.14', 'PF16790.8', 'PF16673.8', 'PF11605.11']	not assigned.not annotated	0.566795	1.86766	FALSE	FALSE
LJCHANGYE10658	/	/	['GO:0005515']	['PF00023.33', 'PF12796.10', 'PF13606.9', 'PF13637.9', 'PF13857.9']	not assigned.annotated	0.378465	1.41528	FALSE	FALSE
LJCHANGYE10659	/	/	['GO:0005515']	['PF00023.33', 'PF12796.10', 'PF13606.9', 'PF13637.9', 'PF13857.9', 'PF10215.12', 'PF13962.9', 'PF16101.8']	not assigned.annotated	0.332085	1.18809	FALSE	FALSE
LJCHANGYE10660	/	/	['GO:0003887', 'GO:0006260', 'GO:0008408']	['PF03603.16']	not assigned.annotated	0.429711	1.55854	FALSE	FALSE
LJCHANGYE10661	C2H2	/	/	['PF14522.9', 'PF14441.9', 'PF10367.12', 'PF17180.7', 'PF00096.29', 'PF12756.10', 'PF18868.4', 'PF13894.9', 'PF13912.9', 'PF12171.11', 'PF13465.9', 'PF12874.10']	RNA biosynthesis.transcriptional regulation.C2H2 transcription factor superfamily.subclass ZAT transcription factor	8.24633	1.19934	FALSE	FALSE
LJCHANGYE10662	/	/	/	['PF13963.9']	not assigned.annotated	0.30621	1.89083	FALSE	FALSE
LJCHANGYE10663	bHLH	/	['GO:0006270', 'GO:0046983']	['PF02724.17', 'PF09806.12', 'PF00010.29', 'PF15275.9', 'PF12685.10']	RNA biosynthesis.transcriptional regulation.bHLH-type transcription factor	10.3907	1.02313	FALSE	FALSE
LJCHANGYE10664	/	/	['GO:0019901', 'GO:0000079']	['PF08613.14', 'PF00134.26']	Cell division.cell cycle organisation.cell cycle control.CYCLIN regulatory protein activities.regulatory protein *(CYCP/CYCU)	0.895912	1.59998	FALSE	FALSE
LJCHANGYE10665	/	/	['GO:0019901', 'GO:0000079']	['PF08613.14']	Cell division.cell cycle organisation.cell cycle control.CYCLIN regulatory protein activities.regulatory protein *(CYCP/CYCU)	1.70196	2.49077	FALSE	FALSE
LJCHANGYE10666	/	/	/	/	not assigned.annotated	0.440032	2.02159	FALSE	FALSE
LJCHANGYE10667	/	/	['GO:0004672', 'GO:0005524', 'GO:0006468']	['PF01636.26', 'PF00069.28', 'PF07714.20']	Enzyme classification.EC_2 transferases.EC_2.7 transferase transferring phosphorus-containing group	1.74904	0.763145	TRUE	FALSE
LJCHANGYE10668	/	/	['GO:0015074']	['PF13683.9']	not assigned.annotated	0.120844	1.57289	FALSE	FALSE
LJCHANGYE10669	/	/	/	['PF19669.2', 'PF00078.30']	not assigned.annotated	0.240127	1.04122	FALSE	FALSE
LJCHANGYE10670	/	K12607	['GO:0005515', 'GO:0019068']	['PF02093.19', 'PF17004.8', 'PF00515.31', 'PF13374.9', 'PF13414.9', 'PF13424.9', 'PF13428.9', 'PF13429.9', 'PF13432.9', 'PF07719.20', 'PF13176.9', 'PF13181.9', 'PF17874.4']	RNA processing.RNA homeostasis.mRNA deadenylation-dependent decay.mRNA deadenylation.CCR4-NOT complex.component *(NOT10)	3.40367	0.688441	TRUE	FALSE
LJCHANGYE10671	/	/	/	['PF19823.2', 'PF09808.12']	RNA biosynthesis.RNA polymerase II-dependent transcription.transcription initiation.SNAP snRNA transcription factor complex.component *(SNAPC1)	0.701145	1.80711	TRUE	FALSE
LJCHANGYE10672	/	/	/	['PF19823.2', 'PF09808.12']	RNA biosynthesis.RNA polymerase II-dependent transcription.transcription initiation.SNAP snRNA transcription factor complex.component *(SNAPC1)	0.552275	1.48519	TRUE	FALSE
LJCHANGYE10673	/	/	/	['PF02639.17']	not assigned.annotated	5.39824	0.822835	FALSE	FALSE
LJCHANGYE10674	/	/	/	['PF19823.2', 'PF09808.12']	RNA biosynthesis.RNA polymerase II-dependent transcription.transcription initiation.SNAP snRNA transcription factor complex.component *(SNAPC1)	1.07084	0.874724	TRUE	FALSE
LJCHANGYE10675	/	/	/	['PF19823.2', 'PF09808.12']	RNA biosynthesis.RNA polymerase II-dependent transcription.transcription initiation.SNAP snRNA transcription factor complex.component *(SNAPC1)	0.38482	0.992046	TRUE	FALSE
LJCHANGYE10676	/	/	['GO:0046983', 'GO:0003677']	['PF05699.17', 'PF14372.9', 'PF02892.18']	not assigned.annotated	14.538	0.742711	FALSE	FALSE
LJCHANGYE10677	/	/	['GO:0006355', 'GO:0003677', 'GO:0008270']	['PF05443.14', 'PF03070.19']	not assigned.annotated	0.124465	1.27381	FALSE	FALSE
LJCHANGYE10678	/	/	/	['PF07727.17']	not assigned.annotated	0.124704	1.42716	FALSE	FALSE
LJCHANGYE10679	/	/	/	/	not assigned.annotated	8.98404	0.943433	FALSE	FALSE
LJCHANGYE10680	/	/	['GO:0015074']	['PF13976.9', 'PF00665.29']	not assigned.annotated	1.99392	1.85368	FALSE	FALSE
LJCHANGYE10681	/	/	/	/	not assigned.annotated	1.35675	1.40559	FALSE	FALSE
LJCHANGYE10682	/	/	/	['PF10536.12']	not assigned.annotated	0.202839	1.29821	TRUE	FALSE
LJCHANGYE10683	GARP-G2-like	/	/	['PF07172.14', 'PF00249.34']	RNA biosynthesis.transcriptional regulation.GARP transcription factor superfamily.subgroup HHO transcription factor	1.61219	1.03171	TRUE	FALSE
LJCHANGYE10684	/	/	['GO:0005515', 'GO:0051276', 'GO:0044780', 'GO:0003723']	['PF07889.15', 'PF19887.2', 'PF06103.14', 'PF12018.11', 'PF03961.16', 'PF05130.15', 'PF01763.19', 'PF00076.25', 'PF16367.8', 'PF07739.16']	not assigned.annotated	8.49472	0.738053	TRUE	FALSE
LJCHANGYE10685	/	/	['GO:0005515', 'GO:0004672', 'GO:0016020', 'GO:0015081', 'GO:0005524', 'GO:0036376', 'GO:0006468']	['PF03109.19', 'PF14575.9', 'PF08263.15', 'PF00560.36', 'PF12799.10', 'PF13855.9', 'PF04277.16', 'PF00069.28', 'PF07714.20']	Enzyme classification.EC_2 transferases.EC_2.7 transferase transferring phosphorus-containing group	4.70956	1.17854	TRUE	FALSE
LJCHANGYE10686	/	/	/	['PF07907.14']	not assigned.annotated	7.31605	0.875868	FALSE	FALSE
LJCHANGYE10687	/	K08711	['GO:0140664', 'GO:0017111', 'GO:0005524', 'GO:0003924', 'GO:0005525', 'GO:0009378', 'GO:0002949', 'GO:0003678', 'GO:0006310', 'GO:0006260', 'GO:0016301', 'GO:0016020', 'GO:0140359', 'GO:0016887', 'GO:0006281']	['PF00004.32', 'PF13175.9', 'PF13191.9', 'PF13238.9', 'PF13304.9', 'PF13401.9', 'PF13476.9', 'PF13479.9', 'PF13481.9', 'PF13521.9', 'PF13555.9', 'PF13604.9', 'PF13671.9', 'PF07728.17', 'PF01061.27', 'PF12698.10', 'PF19055.3', 'PF09818.12', 'PF00005.30', 'PF14510.9', 'PF02492.22', 'PF03796.18', 'PF19975.2', 'PF19993.2', 'PF01926.26', 'PF05729.15', 'PF03266.18', 'PF08370.14', 'PF03215.18', 'PF03193.19', 'PF05496.15', 'PF02463.22', 'PF02367.20', 'PF06414.15']	Solute transport.primary active transport.ABC superfamily.ABC2 family.subfamily ABCG transporter	14.8492	1.8028	TRUE	FALSE
LJCHANGYE10688	/	/	/	['PF01618.19']	not assigned.annotated	9.90572	0.762684	FALSE	FALSE
LJCHANGYE10689	/	K03453	['GO:0016020']	['PF01758.19', 'PF13593.9']	Solute transport.carrier-mediated transport.BART superfamily.BASS family.2-keto acid transporter *(BAT)	12.1511	0.803622	TRUE	FALSE
LJCHANGYE10690	/	K03453	['GO:0055085', 'GO:0016020']	['PF03547.21', 'PF01758.19', 'PF13593.9']	Solute transport.carrier-mediated transport.BART superfamily.BASS family.2-keto acid transporter *(BAT)	5.95922	0.819113	FALSE	FALSE
LJCHANGYE10691	/	/	['GO:0016020', 'GO:0006506']	['PF06432.14']	Solute transport.carrier-mediated transport.BART superfamily.BASS family.2-keto acid transporter *(BAT)	10.4567	1.01558	FALSE	TRUE
LJCHANGYE10692	/	/	/	/	not assigned.not annotated	0.349909	1.04098	FALSE	FALSE
LJCHANGYE10693	/	/	/	['PF07046.14']	not assigned.annotated	0.047585	2.60343	FALSE	FALSE
LJCHANGYE10694	/	/	['GO:0005096', 'GO:0008270']	['PF01412.21', 'PF00643.27']	not assigned.annotated	5.4526	0.748105	TRUE	FALSE
LJCHANGYE10695	/	/	['GO:0005515']	['PF00041.24', 'PF05576.14', 'PF07227.14']	Chromatin organisation.post-translational histone modification.histone methylation.lysine methylation.class-I histone methyltransferase activities.PRC2 histone methylation complex.associated protein factors.PRC2-VRN-interacting factor *(VIN3/VEL)	2.88062	0.429021	FALSE	FALSE
LJCHANGYE10696	/	K23544	['GO:0016020']	['PF03348.18', 'PF18169.4']	not assigned.annotated	1.04603	1.27885	TRUE	FALSE
LJCHANGYE10697	/	/	/	['PF00293.31']	not assigned.annotated	3.05775	0.787994	FALSE	FALSE
LJCHANGYE10698	/	K05605	['GO:0003824']	['PF00378.23', 'PF16113.8']	Enzyme classification.EC_3 hydrolases.EC_3.1 hydrolase acting on ester bond	5.60783	0.715914	TRUE	FALSE
LJCHANGYE10699	/	/	/	['PF15916.8', 'PF00293.31']	not assigned.annotated	1.89415	0.777914	FALSE	FALSE
LJCHANGYE10700	/	/	/	['PF14291.9']	not assigned.annotated	1.45997	1.21065	FALSE	FALSE
LJCHANGYE10701	/	/	['GO:0004402', 'GO:0005634', 'GO:0016491', 'GO:0006355', 'GO:0046872']	['PF12242.11', 'PF00403.29', 'PF03927.16', 'PF06466.14']	not assigned.annotated	2.00037	1.63432	TRUE	FALSE
LJCHANGYE10702	/	/	/	['PF00561.23', 'PF12697.10', 'PF00756.23', 'PF12146.11']	Phytohormone action.strigolactone.perception and signal transduction.signal transducer *(DLK2)	6.86379	1.39229	TRUE	FALSE
LJCHANGYE10703	/	/	/	/	not assigned.not annotated	0.382361	1.47736	FALSE	FALSE
LJCHANGYE10704	/	/	/	/	not assigned.annotated	15.1562	0.885694	FALSE	FALSE
LJCHANGYE10705	AUX/IAA	/	['GO:0005515']	['PF02309.19', 'PF00564.27']	Phytohormone action.auxin.perception and signal transduction.transcriptional repressor *(IAA/AUX)	8.18488	1.21072	FALSE	FALSE
LJCHANGYE10706	/	/	/	/	not assigned.annotated	2.98024	1.97458	FALSE	FALSE
LJCHANGYE10707	/	/	/	['PF13966.9']	not assigned.annotated	2.42004	1.79104	FALSE	FALSE
LJCHANGYE10708	/	/	/	/	not assigned.annotated	2.05799	1.15088	TRUE	FALSE
LJCHANGYE10709	/	/	['GO:0006355']	['PF07569.14']	not assigned.annotated	2.23386	0.826105	TRUE	FALSE
LJCHANGYE10710	/	K15281	['GO:0016020']	['PF17608.5', 'PF00892.23', 'PF03151.19']	Solute transport.carrier-mediated transport.DMT superfamily.NST-TPT group.nucleotide sugar transporter *(UTR7)	0.733561	1.02184	FALSE	FALSE
LJCHANGYE10711	/	/	['GO:0016020']	['PF17608.5', 'PF00892.23', 'PF09531.13', 'PF03151.19']	Solute transport.carrier-mediated transport.DMT superfamily.NST-TPT group.nucleotide sugar transporter *(UTR7)	0.394436	1.11934	FALSE	FALSE
LJCHANGYE10712	/	/	/	['PF14547.9', 'PF14368.9', 'PF00234.25']	not assigned.annotated	136.344	2.17437	TRUE	FALSE
LJCHANGYE10713	/	/	/	['PF14547.9', 'PF14368.9', 'PF00234.25']	not assigned.annotated	0.193386	2.84103	TRUE	FALSE
LJCHANGYE10714	/	/	['GO:0005524', 'GO:0007015', 'GO:0003968', 'GO:0006351', 'GO:0003723', 'GO:0140662', 'GO:0006897']	['PF12761.10', 'PF00012.23', 'PF05597.14', 'PF00680.23']	not assigned.annotated	0.458847	0.854045	FALSE	FALSE
LJCHANGYE10715	/	/	/	['PF15780.8', 'PF00635.29', 'PF14071.9']	Cytoskeleton organisation.endoplasmic reticulum-cytoskeleton-plasma membrane interface.contact site protein *(VAP27)	2.12673	0.846911	TRUE	FALSE
LJCHANGYE10716	/	/	['GO:0003676', 'GO:0004523']	['PF00075.27', 'PF13456.9']	not assigned.annotated	0.396867	1.45725	FALSE	FALSE
LJCHANGYE10717	/	K20168	/	['PF12068.11', 'PF00566.21', 'PF05515.14']	Vesicle trafficking.multi-pathway trafficking regulation.vesicle tethering.activation of RAB-GTPase activities.Rab GTPase-activating protein *(RabGAP21)	8.76225	0.640773	FALSE	FALSE
LJCHANGYE10718	/	/	/	/	not assigned.annotated	0.302295	1.42117	FALSE	FALSE
LJCHANGYE10719	MYB	K09422	/	['PF07553.14', 'PF00249.34', 'PF13921.9', 'PF16645.8']	RNA biosynthesis.transcriptional regulation.MYB transcription factor superfamily.R2R3-MYB transcription factor family.subgroup transcription factor	4.94497	1.24751	FALSE	FALSE
LJCHANGYE10720	/	/	/	/	not assigned.annotated	2.88975	1.27101	TRUE	FALSE
LJCHANGYE10721	/	/	/	/	not assigned.annotated	1.62727	1.50605	TRUE	FALSE
LJCHANGYE10722	/	/	/	['PF17919.4', 'PF00078.30']	not assigned.annotated	1.38729	1.25996	FALSE	FALSE
LJCHANGYE10723	/	K01520	/	['PF00692.22']	Enzyme classification.EC_3 hydrolases.EC_3.6 hydrolase acting on acid anhydride	0.623256	1.30708	FALSE	FALSE
LJCHANGYE10724	/	/	/	['PF01202.25']	not assigned.annotated	0.739592	1.35732	TRUE	FALSE
LJCHANGYE10725	/	/	['GO:0003676', 'GO:0006508', 'GO:0004523', 'GO:0004190']	['PF13650.9', 'PF02160.18', 'PF02244.19', 'PF17917.4', 'PF17919.4', 'PF00077.23', 'PF00078.30', 'PF13456.9']	not assigned.annotated	3.67471	1.16306	FALSE	FALSE
LJCHANGYE10726	/	/	/	['PF00078.30']	not assigned.annotated	0.463129	1.12864	FALSE	FALSE
LJCHANGYE10727	/	/	/	/	not assigned.annotated	1.37624	1.81645	FALSE	FALSE
LJCHANGYE10728	/	/	/	['PF12627.10']	not assigned.annotated	4.13279	0.98309	FALSE	FALSE
LJCHANGYE10729	/	/	/	/	not assigned.annotated	0.42163	1.11893	FALSE	FALSE
LJCHANGYE10730	/	/	['GO:0043093', 'GO:0090529', 'GO:0005737', 'GO:0043130', 'GO:0016788', 'GO:0006260', 'GO:0048870', 'GO:0031514']	['PF15188.9', 'PF18504.4', 'PF02845.19', 'PF03474.17', 'PF13747.9', 'PF18077.4', 'PF20386.1', 'PF13851.9', 'PF10241.12', 'PF00657.25', 'PF08637.13', 'PF12845.10', 'PF06785.14', 'PF06156.16', 'PF06005.15']	not assigned.annotated	18.2628	0.670856	TRUE	FALSE
LJCHANGYE10731	/	/	['GO:0005515', 'GO:0036376', 'GO:0000272', 'GO:0006811', 'GO:0015081', 'GO:0005509', 'GO:0004553', 'GO:0016020']	['PF05042.16', 'PF00404.21', 'PF16118.8', 'PF04654.15', 'PF00036.35', 'PF12763.10', 'PF13202.9', 'PF13405.9', 'PF13499.9', 'PF13833.9', 'PF14658.9', 'PF02932.19', 'PF04277.16', 'PF10591.12']	Multi-process regulation.calcium-dependent signalling.calcium sensor *(CML)	12.5607	1.16563	FALSE	FALSE
LJCHANGYE10732	/	K03142	['GO:0008270', 'GO:0006281']	['PF07975.15', 'PF01485.24', 'PF04056.17', 'PF00092.31', 'PF13519.9', 'PF18439.4']	RNA biosynthesis.RNA polymerase II-dependent transcription.transcription initiation.TFIIh basal transcription factor complex.core module.component *(SSL1)	3.46304	0.712447	TRUE	FALSE
LJCHANGYE10733	/	/	['GO:0005515']	['PF13949.9', 'PF12894.10', 'PF17814.4', 'PF20426.1', 'PF00400.35', 'PF19056.3']	RNA biosynthesis.transcriptional regulation.transcriptional repression.transcriptional co-repressor *(TPL/TPR)	5.22974	0.577269	TRUE	FALSE
LJCHANGYE10734	/	K10632	['GO:0005515', 'GO:0008270', 'GO:0003677', 'GO:0044780', 'GO:0046872']	['PF18241.4', 'PF07576.15', 'PF03310.16', 'PF10009.12', 'PF11157.11', 'PF15825.8', 'PF05130.15', 'PF14662.9', 'PF06785.14', 'PF00097.28', 'PF13639.9', 'PF02148.22']	Protein homeostasis.ubiquitin-proteasome system.ubiquitin-fold protein conjugation.RING E3 ubiquitin ligase activities.RING-H2-class.E3 ubiquitin ligase *(BRIZ)	6.6622	0.62717	TRUE	FALSE
LJCHANGYE10735	/	/	['GO:0016020']	['PF00146.24']	not assigned.annotated	43.9518	2.82019	FALSE	FALSE
LJCHANGYE10736	/	/	['GO:0005507', 'GO:0009055']	['PF05257.19', 'PF00127.23', 'PF02298.20', 'PF08190.15', 'PF04888.15']	not assigned.annotated	1.63957	1.47494	FALSE	FALSE
LJCHANGYE10737	/	/	/	['PF17628.5', 'PF13966.9']	not assigned.annotated	0.915531	0.714948	FALSE	FALSE
LJCHANGYE10738	/	/	/	/	not assigned.not annotated	1.16329	1.03816	FALSE	FALSE
LJCHANGYE10739	/	/	/	/	not assigned.not annotated	0.992671	0.830432	FALSE	FALSE
LJCHANGYE10740	/	/	['GO:0004553', 'GO:0005096', 'GO:0005975']	['PF11704.11', 'PF00332.21']	Enzyme classification.EC_3 hydrolases.EC_3.2 glycosylase	8.94428	0.82158	TRUE	FALSE
LJCHANGYE10741	/	/	['GO:0005543']	['PF07651.19', 'PF01417.23', 'PF10738.12', 'PF06193.14']	Vesicle trafficking.endocytic trafficking.clathrin-dependent machinery.TPLATE cargo adaptor complex.component *(CAP1/ECA4)	6.39772	0.784222	TRUE	FALSE
LJCHANGYE10742	/	/	/	['PF16987.8']	RNA biosynthesis.transcriptional regulation.transcriptional repression.PPD-KIX repressor complex.component *(KIX)	0.435041	0.852005	TRUE	FALSE
LJCHANGYE10743	/	/	/	['PF16987.8']	RNA biosynthesis.transcriptional regulation.transcriptional repression.PPD-KIX repressor complex.component *(KIX)	1.97053	0.819689	TRUE	FALSE
LJCHANGYE10744	/	K11662	/	['PF00022.22', 'PF06723.16']	not assigned.annotated	7.78797	0.795703	TRUE	FALSE
LJCHANGYE10745	/	/	/	/	not assigned.annotated	18.633	0.848531	FALSE	FALSE
LJCHANGYE10746	/	K00737	['GO:0016020', 'GO:0003830', 'GO:0006487']	['PF04724.16']	not assigned.annotated	8.131	0.473176	TRUE	FALSE
LJCHANGYE10747	/	K18443	['GO:0005085', 'GO:0032012']	['PF12348.11', 'PF09324.13', 'PF05331.14', 'PF01369.23', 'PF12783.10']	Vesicle trafficking.retrograde trafficking.Coat protein I (COPI) coatomer machinery.coat protein recruiting.ARF-GTPase guanyl-nucleotide exchange.ARF-GEF factor *(GBF)	45.8893	1.14472	TRUE	FALSE
LJCHANGYE10748	/	/	['GO:0008270']	['PF19443.2', 'PF04434.20']	not assigned.annotated	1.36905	2.39509	TRUE	FALSE
LJCHANGYE10749	/	/	['GO:0008285']	['PF08137.15', 'PF05308.14', 'PF09423.13', 'PF16101.8', 'PF15912.8']	Phytohormone action.signalling peptides.NCRP (non-cysteine-rich-peptide) category.DVL/ROT-peptide activity.DVL/RTFL-precursor polypeptide	93.9551	1.92131	FALSE	FALSE
LJCHANGYE10750	/	/	/	/	not assigned.annotated	0.133944	1.72928	TRUE	FALSE
LJCHANGYE10751	/	/	['GO:0003676', 'GO:0008270']	['PF14223.9', 'PF16588.8', 'PF00098.26', 'PF13696.9', 'PF13917.9']	not assigned.annotated	0.161016	1.15893	FALSE	FALSE
LJCHANGYE10752	/	/	/	/	not assigned.not annotated	1.23106	1.15419	FALSE	FALSE
LJCHANGYE10753	/	/	/	['PF06910.14']	not assigned.annotated	8.46671	0.888514	FALSE	FALSE
LJCHANGYE10754	C2C2-YABBY	/	['GO:0007275']	['PF04690.16']	RNA biosynthesis.transcriptional regulation.C2C2 transcription factor superfamily.transcription factor *(YABBY)	9.91407	2.30515	FALSE	TRUE
LJCHANGYE10755	C2C2-YABBY	K25796	['GO:0007275']	['PF06244.15', 'PF00505.22', 'PF09011.13', 'PF04690.16']	RNA biosynthesis.transcriptional regulation.C2C2 transcription factor superfamily.transcription factor *(YABBY)	7.78405	0.995992	TRUE	FALSE
LJCHANGYE10756	/	/	/	/	not assigned.annotated	5.61833	0.731086	FALSE	FALSE
LJCHANGYE10757	/	/	/	['PF03242.16']	not assigned.annotated	13.6948	0.652567	TRUE	FALSE
LJCHANGYE10758	/	/	['GO:0004553', 'GO:0005975']	['PF00332.21', 'PF13670.9', 'PF07983.16']	Enzyme classification.EC_3 hydrolases.EC_3.2 glycosylase	1.52136	0.664941	TRUE	FALSE
LJCHANGYE10759	/	/	/	/	not assigned.annotated	3.55252	0.695674	TRUE	FALSE
LJCHANGYE10760	/	/	/	/	not assigned.annotated	2.25367	0.540825	TRUE	FALSE
LJCHANGYE10761	/	/	['GO:0008017', 'GO:0030867', 'GO:0006260', 'GO:0023041', 'GO:0039679', 'GO:0051082']	['PF15188.9', 'PF06657.16', 'PF09726.12', 'PF12808.10', 'PF05531.15', 'PF18595.4', 'PF03938.17', 'PF04102.15', 'PF08317.14', 'PF12325.11', 'PF06156.16']	not assigned.annotated	1.60182	1.06904	FALSE	FALSE
LJCHANGYE10762	/	/	/	['PF13576.9']	not assigned.annotated	0.521239	2.55099	FALSE	FALSE
LJCHANGYE10763	/	K16273	['GO:0061630', 'GO:0008270', 'GO:0005680', 'GO:0097602', 'GO:0031145', 'GO:0046872']	['PF12906.10', 'PF14802.9', 'PF12861.10', 'PF00097.28', 'PF13923.9', 'PF13920.9', 'PF12678.10', 'PF17123.8', 'PF13639.9', 'PF14634.9', 'PF13445.9']	Protein homeostasis.ubiquitin-proteasome system.ubiquitin-fold protein conjugation.RING E3 ubiquitin ligase activities.RING-H2-class.E3 ubiquitin ligase *(DRR1)	1.44092	0.543906	TRUE	FALSE
LJCHANGYE10764	/	K16273	['GO:0061630', 'GO:0008270', 'GO:0005680', 'GO:0097602', 'GO:0031145', 'GO:0046872']	['PF07290.14', 'PF12906.10', 'PF03105.22', 'PF14802.9', 'PF12861.10', 'PF00097.28', 'PF13923.9', 'PF13920.9', 'PF12678.10', 'PF17123.8', 'PF13639.9', 'PF14634.9', 'PF13445.9']	Protein homeostasis.ubiquitin-proteasome system.ubiquitin-fold protein conjugation.RING E3 ubiquitin ligase activities.RING-H2-class.E3 ubiquitin ligase *(DRR1)	1.71196	0.29036	TRUE	FALSE
LJCHANGYE10765	/	/	/	['PF11222.11', 'PF02475.19']	not assigned.annotated	0.631078	1.04297	FALSE	FALSE
LJCHANGYE10766	/	K15429	['GO:0008033', 'GO:0008173', 'GO:0001510', 'GO:0004809', 'GO:0009452', 'GO:0003723', 'GO:0032775', 'GO:0009007', 'GO:0006396', 'GO:0008168']	['PF02086.18', 'PF09445.13', 'PF02475.19', 'PF06325.16', 'PF02005.19', 'PF05958.14']	RNA processing.RNA modification.RNA methylation.tRNA methylation.tRNA guanine-methyltransferase *(TRM5)	0.898258	0.857996	FALSE	FALSE
LJCHANGYE10767	/	K15429	['GO:0008033', 'GO:0001510', 'GO:0004809', 'GO:0009452', 'GO:0003723', 'GO:0032775', 'GO:0009007', 'GO:0008168']	['PF00145.20', 'PF02086.18', 'PF09445.13', 'PF02475.19', 'PF06325.16', 'PF02005.19']	RNA processing.RNA modification.RNA methylation.tRNA methylation.tRNA guanine-methyltransferase *(TRM5)	0.132862	4.24539	FALSE	FALSE
LJCHANGYE10768	/	/	/	/	not assigned.annotated	1.69813	0.831932	FALSE	TRUE
LJCHANGYE10769	/	K15429	['GO:0008033', 'GO:0001510', 'GO:0004809', 'GO:0009452', 'GO:0003723', 'GO:0032775', 'GO:0009007', 'GO:0008168']	['PF00145.20', 'PF02086.18', 'PF09445.13', 'PF02475.19', 'PF06325.16', 'PF02005.19']	RNA processing.RNA modification.RNA methylation.tRNA methylation.tRNA guanine-methyltransferase *(TRM5)	0.934118	0.547559	FALSE	FALSE
LJCHANGYE10770	/	/	/	/	not assigned.annotated	1.29587	1.39658	FALSE	FALSE
LJCHANGYE10771	/	K15429	['GO:0008033', 'GO:0001510', 'GO:0004809', 'GO:0009452', 'GO:0003723', 'GO:0032775', 'GO:0009007', 'GO:0008168']	['PF02086.18', 'PF09445.13', 'PF02475.19', 'PF06325.16', 'PF02005.19']	RNA processing.RNA modification.RNA methylation.tRNA methylation.tRNA guanine-methyltransferase *(TRM5)	3.74433	0.721314	FALSE	FALSE
LJCHANGYE10772	/	/	/	['PF14244.9']	not assigned.annotated	0.848644	1.22306	FALSE	FALSE
LJCHANGYE10773	/	/	/	/	not assigned.annotated	0.56558	0.973203	FALSE	FALSE
LJCHANGYE10774	/	/	/	/	not assigned.annotated	0.278459	1.03482	FALSE	FALSE
LJCHANGYE10775	/	/	/	/	not assigned.annotated	0.569105	0.897272	FALSE	FALSE
LJCHANGYE10776	/	/	/	['PF07727.17']	not assigned.annotated	0.168144	1.08365	FALSE	FALSE
LJCHANGYE10777	/	K09533	/	['PF00226.34', 'PF14237.9', 'PF19432.2', 'PF13977.9']	Vesicle trafficking.anterograde trafficking.storage vacuole.co-chaperone *(GRV2)	4.12422	0.637106	TRUE	FALSE
LJCHANGYE10778	/	/	['GO:0007165', 'GO:0004672', 'GO:0005524', 'GO:0006468']	['PF03109.19', 'PF01636.26', 'PF06293.17', 'PF14531.9', 'PF03822.17', 'PF00069.28', 'PF07714.20', 'PF09545.13', 'PF07387.14']	Enzyme classification.EC_2 transferases.EC_2.7 transferase transferring phosphorus-containing group	5.71719	0.641122	FALSE	FALSE
LJCHANGYE10779	/	/	['GO:0007165']	['PF02149.22', 'PF03822.17']	not assigned.annotated	9.15664	0.661549	FALSE	FALSE
LJCHANGYE10780	/	/	['GO:0005515']	['PF11450.11', 'PF00515.31', 'PF13428.9', 'PF13432.9', 'PF13431.9', 'PF14559.9', 'PF07719.20']	not assigned.annotated	56.0056	1.02432	FALSE	FALSE
LJCHANGYE10781	/	/	/	/	not assigned.annotated	0.237588	1.53597	TRUE	FALSE
LJCHANGYE10782	/	/	/	['PF01476.23']	not assigned.annotated	0.0739456	1.99693	FALSE	TRUE
LJCHANGYE10783	/	/	/	/	not assigned.not annotated	1.15062	0.952899	FALSE	FALSE
LJCHANGYE10784	/	/	/	['PF03732.20']	not assigned.annotated	1.78535	1.83856	FALSE	FALSE
LJCHANGYE10785	/	/	['GO:0005730', 'GO:0008134', 'GO:0003677', 'GO:0006355']	['PF09073.13', 'PF04931.16', 'PF06910.14']	not assigned.annotated	1.71682	0.78204	FALSE	FALSE
LJCHANGYE10786	/	/	['GO:0008774', 'GO:0019439']	['PF09290.14', 'PF06075.15']	Cytoskeleton organisation.microtubular network.microtubule dynamics.cortical microtubule organisation.regulatory protein *(CORD)	3.27598	2.41878	TRUE	FALSE
LJCHANGYE10787	/	/	/	/	not assigned.not annotated	8.80694	1.7674	FALSE	FALSE
LJCHANGYE10788	/	/	/	/	not assigned.not annotated	14.0335	0.769641	FALSE	FALSE
LJCHANGYE10789	/	/	['GO:0005515']	['PF08263.15', 'PF00560.36', 'PF12799.10', 'PF13855.9']	Cell wall organisation.cell wall proteins.hydroxyproline-rich glycoprotein activities.extensin activities.LRR-domain extensin	5.34166	1.59355	TRUE	FALSE
LJCHANGYE10790	/	/	['GO:0003676', 'GO:0008270']	['PF03732.20', 'PF19259.2', 'PF00098.26', 'PF13917.9']	not assigned.annotated	1.10153	0.78653	FALSE	FALSE
LJCHANGYE10791	/	/	['GO:0004140', 'GO:0005524', 'GO:0006516', 'GO:0015937', 'GO:0005737']	['PF01121.23', 'PF12866.10', 'PF04721.20', 'PF03835.18']	Enzyme classification.EC_3 hydrolases.EC_3.5 hydrolase acting on carbon-nitrogen bond, other than peptide bond	20.6048	1.18855	TRUE	FALSE
LJCHANGYE10792	/	/	/	['PF17682.4']	RNA biosynthesis.RNA polymerase III-dependent transcription.TFIIIc transcription factor complex.component *(TFC1/Tau95)	4.24098	1.26296	FALSE	FALSE
LJCHANGYE10793	/	/	/	['PF15509.9']	RNA biosynthesis.RNA polymerase III-dependent transcription.TFIIIc transcription factor complex.component *(TFC1/Tau95)	19.1459	1.23405	FALSE	FALSE
LJCHANGYE10794	/	/	/	['PF17682.4']	RNA biosynthesis.RNA polymerase III-dependent transcription.TFIIIc transcription factor complex.component *(TFC1/Tau95)	1.84727	1.35991	FALSE	FALSE
LJCHANGYE10795	/	/	['GO:0004553', 'GO:0005975']	['PF00332.21', 'PF13670.9']	Enzyme classification.EC_3 hydrolases.EC_3.2 glycosylase	0.480212	1.16895	FALSE	FALSE
LJCHANGYE10796	/	/	/	/	not assigned.not annotated	9.93775	1.1261	FALSE	FALSE
LJCHANGYE10797	/	/	['GO:0003677']	['PF01429.22']	Chromatin organisation.epigenetic state regulation.DNA methylation regulation.cytosine methylation reader activities.methylation reader *(MBD10-11)	28.532	0.524489	FALSE	FALSE
LJCHANGYE10798	/	/	/	/	not assigned.not annotated	0.815898	0.840426	FALSE	FALSE
LJCHANGYE10799	/	/	/	/	not assigned.not annotated	2.67011	1.43125	FALSE	FALSE
LJCHANGYE10800	/	/	/	/	not assigned.not annotated	1.18589	1.95251	FALSE	TRUE
LJCHANGYE10801	/	/	/	['PF14244.9']	not assigned.annotated	0.128537	2.91255	TRUE	FALSE
LJCHANGYE10802	/	/	/	['PF14223.9']	not assigned.annotated	0.0911334	3.66231	FALSE	FALSE
LJCHANGYE10803	/	/	/	/	not assigned.annotated	0.833273	1.42136	FALSE	FALSE
LJCHANGYE10804	/	/	['GO:0005524']	['PF03668.18', 'PF19073.3']	not assigned.annotated	1.0714	1.24391	FALSE	FALSE
LJCHANGYE10805	/	/	/	/	not assigned.not annotated	0.677059	1.1564	FALSE	TRUE
LJCHANGYE10806	/	K08472	['GO:0016020', 'GO:0006952']	['PF06749.15', 'PF03094.18', 'PF05620.14']	External stimuli response.pathogen.defense mechanisms.systemic acquired resistance (SAR).disease resistance mediator *(MLO2/6/12)	0.331328	1.45242	TRUE	FALSE
LJCHANGYE10807	/	/	['GO:0015074']	['PF13976.9', 'PF00665.29']	not assigned.annotated	0.300097	1.74816	FALSE	FALSE
LJCHANGYE10808	/	/	/	['PF20160.2']	not assigned.annotated	0.308956	1.47291	FALSE	FALSE
LJCHANGYE10809	/	/	['GO:0005515']	['PF00560.36', 'PF07725.15', 'PF12799.10', 'PF13855.9']	not assigned.annotated	0.0523924	1.52235	FALSE	FALSE
LJCHANGYE10810	/	/	/	/	not assigned.annotated	5.92881	0.692227	FALSE	FALSE
LJCHANGYE10811	/	/	['GO:0003824']	['PF14529.9']	not assigned.annotated	0.0936507	1.43561	FALSE	FALSE
LJCHANGYE10812	/	/	/	['PF00574.26']	not assigned.annotated	7.04591	1.83092	FALSE	FALSE
LJCHANGYE10813	/	K01358	/	['PF00574.26']	not assigned.annotated	5.97179	1.57947	FALSE	FALSE
LJCHANGYE10814	/	/	['GO:0004803', 'GO:0003677', 'GO:0006313']	['PF01609.24', 'PF13359.9', 'PF04827.17']	not assigned.annotated	0.292724	2.33947	TRUE	FALSE
LJCHANGYE10815	/	/	/	['PF10856.11']	not assigned.not annotated	1.21938	0.94573	FALSE	FALSE
LJCHANGYE10816	/	/	['GO:0005577', 'GO:0005102', 'GO:0051258', 'GO:0030168', 'GO:0039679']	['PF19111.3', 'PF08702.13', 'PF05531.15', 'PF03732.20', 'PF14223.9', 'PF14244.9', 'PF13707.9', 'PF20428.1', 'PF07916.14']	not assigned.annotated	0.781239	1.70874	TRUE	FALSE
LJCHANGYE10817	/	/	/	['PF00078.30', 'PF07727.17']	not assigned.annotated	1.40661	1.98005	FALSE	FALSE
LJCHANGYE10818	/	/	['GO:0043531']	['PF05729.15', 'PF00931.25']	not assigned.annotated	0.110697	1.87939	TRUE	FALSE
LJCHANGYE10819	/	/	/	/	not assigned.annotated	11.4305	2.45286	FALSE	FALSE
LJCHANGYE10820	/	/	/	/	not assigned.annotated	0.327055	2.25899	FALSE	FALSE
LJCHANGYE10821	/	/	['GO:0007165']	['PF08937.14', 'PF01582.23', 'PF13676.9']	External stimuli response.pathogen.effector-triggered immunity (ETI) machinery.TNL-mediated effector-triggered immunity.effector receptor *(NLR)	0.791477	0.87545	TRUE	FALSE
LJCHANGYE10822	/	/	['GO:0005515', 'GO:0007165', 'GO:0005524', 'GO:0016887', 'GO:0043531']	['PF00004.32', 'PF13191.9', 'PF13238.9', 'PF13401.9', 'PF20160.2', 'PF00560.36', 'PF07725.15', 'PF12799.10', 'PF13855.9', 'PF05729.15', 'PF00931.25', 'PF01582.23']	not assigned.annotated	0.72692	0.851813	TRUE	FALSE
LJCHANGYE10823	/	/	/	/	not assigned.annotated	0.99193	0.922672	FALSE	FALSE
LJCHANGYE10824	C2C2-Dof	/	['GO:0061630', 'GO:0016151', 'GO:0051604', 'GO:0003677', 'GO:0006355', 'GO:0006313']	['PF05129.16', 'PF01155.22', 'PF00628.32', 'PF02701.18', 'PF14369.9', 'PF03811.16']	RNA biosynthesis.transcriptional regulation.C2C2 transcription factor superfamily.transcription factor *(DOF)	6.08462	0.920158	FALSE	FALSE
LJCHANGYE10825	/	/	/	/	not assigned.annotated	0.109314	1.98656	FALSE	FALSE
LJCHANGYE10826	/	/	['GO:0005216', 'GO:0043386', 'GO:0006811', 'GO:0055085', 'GO:0016020']	['PF15188.9', 'PF09972.12', 'PF11027.11', 'PF20087.2', 'PF06161.14', 'PF14575.9', 'PF00520.34', 'PF06024.15', 'PF00335.23', 'PF17555.5', 'PF11807.11']	not assigned.annotated	26.0079	1.19029	FALSE	FALSE
LJCHANGYE10827	/	/	/	['PF11169.11']	not assigned.annotated	2.8446	1.93905	FALSE	FALSE
LJCHANGYE10828	/	/	/	['PF05056.15', 'PF08772.14', 'PF14570.9']	not assigned.annotated	21.0972	0.622487	TRUE	FALSE
LJCHANGYE10829	/	K15322	['GO:0000213', 'GO:0006388', 'GO:0009294']	['PF02481.18', 'PF01974.20', 'PF02778.17']	RNA processing.pre-RNA splicing.spliceosome-associated non-snRNP factor activities.pre-tRNA splicing.tRNA-splicing endonuclease complex.catalytic component *(SEN1/2)	4.55089	0.622165	TRUE	FALSE
LJCHANGYE10830	/	/	/	/	not assigned.not annotated	334.564	3.40628	FALSE	FALSE
LJCHANGYE10831	/	/	['GO:0030623']	['PF19601.2', 'PF10597.12']	not assigned.not annotated	0.221322	1.10017	FALSE	FALSE
LJCHANGYE10832	/	/	/	['PF00561.23', 'PF12697.10', 'PF12146.11', 'PF18439.4']	not assigned.annotated	4.4776	0.759103	TRUE	FALSE
LJCHANGYE10833	/	/	/	['PF11781.11', 'PF18439.4']	not assigned.annotated	5.35545	0.833839	FALSE	FALSE
LJCHANGYE10834	/	K01955	['GO:0008716', 'GO:0005524', 'GO:0046872']	['PF02222.25', 'PF08442.13', 'PF02655.17', 'PF13535.9', 'PF13549.9', 'PF15632.9', 'PF02786.20', 'PF02787.22', 'PF07478.16', 'PF13780.9', 'PF02142.25', 'PF08443.14']	Enzyme classification.EC_6 ligases.EC_6.3 ligase forming carbon-nitrogen bond	5.85787	0.731106	TRUE	FALSE
LJCHANGYE10835	/	/	/	/	not assigned.annotated	3.93101	1.12598	FALSE	FALSE
LJCHANGYE10836	LOB	/	['GO:0000776', 'GO:0005840', 'GO:0051382', 'GO:0006412', 'GO:0003735']	['PF05837.15', 'PF19380.2', 'PF03195.17', 'PF00831.26', 'PF03148.17']	RNA biosynthesis.transcriptional regulation.AS2/LOB-type transcription factor	7.9873	1.52279	FALSE	FALSE
LJCHANGYE10837	/	K02154	['GO:0033179', 'GO:0046961', 'GO:1902600']	['PF01496.22']	Solute transport.primary active transport.V-type ATPase complex.membrane V0 subcomplex.subunit a	3.94026	0.475207	TRUE	FALSE
LJCHANGYE10838	/	/	/	/	not assigned.not annotated	1.47366	0.974676	FALSE	FALSE
LJCHANGYE10839	/	/	['GO:0003676', 'GO:0008270', 'GO:0004523', 'GO:0006281', 'GO:0046872']	['PF07975.15', 'PF01485.24', 'PF05308.14', 'PF16101.8', 'PF13456.9', 'PF15912.8', 'PF00097.28', 'PF13639.9']	Protein homeostasis.ubiquitin-proteasome system.ubiquitin-fold protein conjugation.RBR E3 ubiquitin ligase activities.plant-specific E3 ubiquitin ligase *(RSL/RFA)	1.92545	0.218314	TRUE	FALSE
LJCHANGYE10840	/	/	/	['PF00173.31', 'PF08263.15']	Cell wall organisation.cutin and suberin.cuticular lipid formation.alkane-forming pathway.electron supply module.electron shuttle hemoprotein *(Cyt-b5)	0.946519	1.12357	FALSE	FALSE
LJCHANGYE10841	/	/	/	/	External stimuli response.symbiont.common symbiotic signalling pathway (CSSP).CCaMK-IPD3 kinase complex.component *(IPD3/CYCLOPS)	3.21048	1.38852	FALSE	FALSE
LJCHANGYE10842	/	/	['GO:0003724', 'GO:0016887', 'GO:0003723']	['PF13173.9', 'PF13191.9', 'PF13401.9', 'PF05876.15', 'PF00910.25']	not assigned.annotated	1.87947	1.48411	FALSE	FALSE
LJCHANGYE10843	/	/	['GO:0016573', 'GO:0006576', 'GO:0005524']	['PF10662.12', 'PF15460.9']	not assigned.annotated	0.480125	1.2289	FALSE	FALSE
LJCHANGYE10844	/	K05359	['GO:0009094', 'GO:0004664']	['PF01842.28', 'PF00800.21']	Amino acid metabolism.shikimate group amino acid biosynthesis.phenylalanine and tyrosine.arogenate dehydratase *(ADT)	8.99157	0.721019	TRUE	FALSE
LJCHANGYE10845	/	/	['GO:0005751', 'GO:0005743', 'GO:0005840', 'GO:0006123', 'GO:0006412', 'GO:0003735']	['PF02284.19', 'PF06252.15', 'PF18662.4', 'PF01535.23', 'PF12854.10', 'PF13041.9', 'PF13812.9', 'PF17177.7', 'PF01280.23', 'PF13374.9', 'PF09454.13']	not assigned.annotated	1.51921	0.679127	FALSE	FALSE
LJCHANGYE10846	/	K08597	['GO:0006508', 'GO:0008234']	['PF02902.22']	Protein homeostasis.ubiquitin-proteasome system.ubiquitin-fold protein deconjugation.RUB deconjugation.deneddylase activities.deneddylase *(DEN1)	25.9446	0.87555	TRUE	FALSE
LJCHANGYE10847	/	/	/	/	not assigned.not annotated	6.80144	1.56492	FALSE	FALSE
LJCHANGYE10848	/	/	['GO:0006508', 'GO:0008234']	['PF02902.22']	Protein homeostasis.ubiquitin-proteasome system.ubiquitin-fold protein deconjugation.RUB deconjugation.deneddylase activities.deneddylase *(DEN1)	15.8898	0.888225	TRUE	FALSE
LJCHANGYE10849	/	/	/	/	Protein homeostasis.ubiquitin-proteasome system.ubiquitin-fold protein deconjugation.RUB deconjugation.deneddylase activities.deneddylase *(DEN1)	8.55309	0.831844	FALSE	FALSE
LJCHANGYE10850	/	K11974	['GO:0003676', 'GO:0004523', 'GO:0046872']	['PF01485.24', 'PF13456.9', 'PF00097.28', 'PF13639.9']	Protein homeostasis.ubiquitin-proteasome system.ubiquitin-fold protein conjugation.RBR E3 ubiquitin ligase activities.plant-specific E3 ubiquitin ligase *(RSL/RFA)	3.26735	0.763432	TRUE	FALSE
LJCHANGYE10851	/	/	['GO:0015914', 'GO:0005548']	['PF02121.21']	not assigned.annotated	9.24392	0.546581	FALSE	FALSE
LJCHANGYE10852	/	/	/	/	not assigned.annotated	0.339581	0.978678	FALSE	FALSE
LJCHANGYE10853	/	/	['GO:0016020', 'GO:0015165', 'GO:0000139', 'GO:0090481']	['PF06055.15', 'PF04142.18']	not assigned.annotated	0.481545	1.31433	FALSE	FALSE
LJCHANGYE10854	/	/	/	['PF08847.14', 'PF07727.17']	not assigned.annotated	0.305124	1.05544	FALSE	FALSE
LJCHANGYE10855	/	/	/	['PF07727.17']	not assigned.annotated	0.107598	1.97935	FALSE	FALSE
LJCHANGYE10856	/	/	/	['PF06011.15']	not assigned.annotated	0.242022	0.911181	FALSE	FALSE
LJCHANGYE10857	/	/	/	['PF02791.20']	not assigned.annotated	0.383512	3.89001	FALSE	FALSE
LJCHANGYE10858	/	/	['GO:0008716']	['PF07478.16']	not assigned.annotated	3.17593	1.13114	FALSE	FALSE
LJCHANGYE10859	DDT	/	/	['PF02791.20', 'PF03017.17']	not assigned.annotated	1.499	0.910026	FALSE	FALSE
LJCHANGYE10860	DDT	/	/	['PF02791.20']	not assigned.annotated	1.1526	2.40571	FALSE	FALSE
LJCHANGYE10861	DDT	/	/	['PF02791.20']	not assigned.annotated	0.440107	2.11031	FALSE	FALSE
LJCHANGYE10862	DDT	/	/	['PF02791.20']	not assigned.annotated	0.759269	2.26717	FALSE	FALSE
LJCHANGYE10863	/	/	/	/	not assigned.annotated	19.5787	1.42591	FALSE	FALSE
LJCHANGYE10864	/	/	/	/	not assigned.annotated	0.749908	0.628007	FALSE	TRUE
LJCHANGYE10865	/	/	/	/	not assigned.annotated	0.209971	0.944518	FALSE	FALSE
LJCHANGYE10866	/	/	['GO:0003676']	['PF00190.25', 'PF07883.14', 'PF12358.11', 'PF01336.28']	Protein homeostasis.protein storage.seed storage protein activities.7S globulin family.Vicilin class-I seed storage protein	0.204352	1.47133	FALSE	FALSE
LJCHANGYE10867	/	/	/	/	not assigned.not annotated	3.50124	1.14989	FALSE	FALSE
LJCHANGYE10868	/	/	/	/	not assigned.not annotated	0.151564	1.35669	FALSE	FALSE
LJCHANGYE10869	/	/	/	['PF07286.15', 'PF07727.17']	not assigned.annotated	0.149692	1.59944	FALSE	FALSE
LJCHANGYE10870	/	/	/	/	not assigned.not annotated	2.05495	2.1729	FALSE	FALSE
LJCHANGYE10871	/	/	/	['PF19439.2']	not assigned.annotated	1.22644	0.778787	FALSE	FALSE
LJCHANGYE10872	/	/	/	/	not assigned.annotated	0.108524	3.02138	FALSE	FALSE
LJCHANGYE10873	/	/	/	['PF20527.1']	not assigned.annotated	0.128833	3.38167	FALSE	TRUE
LJCHANGYE10874	/	/	/	/	not assigned.annotated	0.238223	1.40209	FALSE	FALSE
LJCHANGYE10875	/	/	/	/	not assigned.annotated	1.19436	1.01118	FALSE	FALSE
LJCHANGYE10876	/	/	/	['PF12253.11']	not assigned.annotated	1.00542	0.973316	FALSE	FALSE
LJCHANGYE10877	/	/	['GO:0007304', 'GO:0042600', 'GO:0005213', 'GO:0005764', 'GO:0005576']	['PF15014.9', 'PF04625.16']	not assigned.not annotated	0.875734	1.34936	FALSE	FALSE
LJCHANGYE10878	/	/	/	/	not assigned.not annotated	0.476739	1.04846	FALSE	FALSE
LJCHANGYE10879	/	/	/	['PF04592.17', 'PF00085.23', 'PF13098.9']	Protein modification.cysteine disulfide formation.endoplasmic reticulum.protein disulfide isomerase *(PDI-A)	8.31874	0.571564	FALSE	FALSE
LJCHANGYE10880	/	/	/	/	not assigned.not annotated	30.2816	1.03911	FALSE	FALSE
LJCHANGYE10881	/	K02138	['GO:0008168', 'GO:0015986', 'GO:0000276', 'GO:0015078']	['PF20489.1', 'PF20378.1', 'PF03141.19', 'PF05873.15']	Cellular respiration.oxidative phosphorylation.ATP synthase complex.membrane MF0 subcomplex.subunit d	38.2029	0.646423	TRUE	FALSE
LJCHANGYE10882	/	/	['GO:0016705', 'GO:0004497', 'GO:0020037', 'GO:0005506']	['PF11784.11', 'PF00067.25']	not assigned.annotated	0.221558	1.91025	FALSE	FALSE
LJCHANGYE10883	/	/	/	['PF20160.2']	not assigned.annotated	9.56891	1.32569	FALSE	FALSE
LJCHANGYE10884	/	/	/	['PF20160.2']	not assigned.annotated	0.596762	2.30783	FALSE	FALSE
LJCHANGYE10885	/	/	['GO:0005839', 'GO:0051603']	['PF00227.29']	not assigned.annotated	1.06426	0.965735	FALSE	FALSE
LJCHANGYE10886	/	/	['GO:0005515']	['PF00560.36', 'PF12799.10', 'PF13516.9', 'PF13855.9']	not assigned.annotated	1.57315	1.00414	FALSE	FALSE
LJCHANGYE10887	/	/	/	['PF20160.2']	not assigned.annotated	1.33574	0.777877	FALSE	FALSE
LJCHANGYE10888	/	/	/	/	not assigned.annotated	0.881541	1.66926	FALSE	FALSE
LJCHANGYE10889	/	/	['GO:0005515']	['PF00560.36', 'PF07725.15', 'PF12799.10', 'PF13855.9']	not assigned.annotated	2.17133	0.818644	FALSE	FALSE
LJCHANGYE10890	/	/	['GO:0043531']	['PF07723.16', 'PF00931.25']	not assigned.annotated	0.594251	0.956769	FALSE	FALSE
LJCHANGYE10891	/	/	['GO:0007165', 'GO:0016887', 'GO:0005524', 'GO:0043531']	['PF00004.32', 'PF13173.9', 'PF13191.9', 'PF13401.9', 'PF13479.9', 'PF01637.21', 'PF05729.15', 'PF00931.25', 'PF01582.23', 'PF13676.9', 'PF01443.21']	not assigned.annotated	0.556063	0.901153	FALSE	FALSE
LJCHANGYE10892	/	/	['GO:0007165', 'GO:0016887', 'GO:0005524', 'GO:0043531']	['PF00004.32', 'PF13173.9', 'PF13191.9', 'PF13401.9', 'PF13479.9', 'PF01637.21', 'PF01656.26', 'PF00931.25', 'PF01582.23', 'PF13676.9', 'PF01443.21']	External stimuli response.pathogen.effector-triggered immunity (ETI) machinery.TNL-mediated effector-triggered immunity.effector receptor *(NLR)	0.9759	0.867293	FALSE	FALSE
LJCHANGYE10893	/	/	['GO:0005576']	['PF03496.17', 'PF07725.15']	not assigned.annotated	0.164798	1.4969	FALSE	FALSE
LJCHANGYE10894	/	/	['GO:0005515']	['PF00560.36', 'PF12799.10', 'PF13516.9', 'PF13855.9']	not assigned.annotated	0.170026	1.74001	TRUE	FALSE
LJCHANGYE10895	/	/	/	/	not assigned.annotated	0.673702	1.5931	FALSE	FALSE
LJCHANGYE10896	/	/	/	/	not assigned.annotated	0.0589062	3.10625	FALSE	FALSE
LJCHANGYE10897	/	/	/	/	not assigned.not annotated	9.53726	1.11781	FALSE	FALSE
LJCHANGYE10898	/	/	/	/	not assigned.annotated	6.24813	1.06468	FALSE	FALSE
LJCHANGYE10899	/	/	['GO:0016705', 'GO:0004497', 'GO:0020037', 'GO:0005506']	['PF00067.25']	Enzyme classification.EC_1 oxidoreductases.EC_1.14 oxidoreductase acting on paired donor with incorporation or reduction of molecular oxygen	0.461201	2.15843	TRUE	FALSE
LJCHANGYE10900	/	/	['GO:0005811', 'GO:0019915', 'GO:0008374', 'GO:0006629', 'GO:0016298', 'GO:0008236', 'GO:0016788', 'GO:0006508']	['PF00561.23', 'PF12697.10', 'PF06259.15', 'PF05448.15', 'PF08840.14', 'PF05057.17', 'PF12146.11', 'PF02450.18', 'PF10230.12', 'PF00326.24', 'PF07819.16']	not assigned.annotated	4.14816	1.17239	FALSE	FALSE
LJCHANGYE10901	/	/	/	['PF09846.12']	not assigned.annotated	0.139283	2.35964	FALSE	FALSE
LJCHANGYE10902	/	/	/	['PF02469.25']	Cell wall organisation.cell wall proteins.hydroxyproline-rich glycoprotein activities.arabinogalactan-protein activities.Fasciclin-type arabinogalactan protein activities.Fasciclin-type arabinogalactan protein *(FLA11)	14.526	1.92398	FALSE	FALSE
LJCHANGYE10903	/	/	/	/	not assigned.not annotated	1.13703	1.2109	FALSE	TRUE
LJCHANGYE10904	/	/	/	['PF03154.18']	not assigned.not annotated	3.49045	1.2788	FALSE	TRUE
LJCHANGYE10905	/	/	/	['PF14111.9', 'PF14392.9']	not assigned.annotated	0.140949	1.2657	FALSE	FALSE
LJCHANGYE10906	/	/	/	/	not assigned.annotated	0.189342	1.30326	FALSE	FALSE
LJCHANGYE10907	/	/	/	['PF10971.11']	not assigned.annotated	0.131347	1.75933	FALSE	FALSE
LJCHANGYE10908	/	/	/	['PF20325.1']	not assigned.annotated	1.42434	2.33116	FALSE	FALSE
LJCHANGYE10909	/	/	['GO:0004867']	['PF03974.16']	not assigned.annotated	0.587338	2.17595	FALSE	FALSE
LJCHANGYE10910	/	/	/	['PF09999.12']	not assigned.annotated	2.51131	1.36168	FALSE	FALSE
LJCHANGYE10911	/	/	/	['PF13052.9']	not assigned.annotated	4.89404	0.929015	TRUE	FALSE
LJCHANGYE10912	/	/	/	/	not assigned.not annotated	1.73336	1.19762	FALSE	FALSE
LJCHANGYE10913	/	/	/	/	not assigned.not annotated	3.7416	2.8272	FALSE	FALSE
LJCHANGYE10914	/	/	['GO:0016485', 'GO:0004190', 'GO:0006270', 'GO:0016020', 'GO:0032007']	['PF02724.17', 'PF15391.9', 'PF16410.8', 'PF10477.12', 'PF03666.16', 'PF01080.20']	not assigned.not annotated	5.44144	1.03367	FALSE	FALSE
LJCHANGYE10915	/	/	/	/	not assigned.not annotated	0.742156	1.08286	FALSE	FALSE
LJCHANGYE10916	/	/	/	['PF13966.9']	not assigned.annotated	1.5007	1.39324	FALSE	FALSE
LJCHANGYE10917	/	/	['GO:0072686', 'GO:0042729']	['PF08649.13']	not assigned.annotated	1.38618	0.79909	FALSE	FALSE
LJCHANGYE10918	/	/	/	/	not assigned.not annotated	0.438817	1.63418	FALSE	FALSE
LJCHANGYE10919	/	/	/	['PF04937.18']	not assigned.annotated	0.264099	1.14264	FALSE	FALSE
LJCHANGYE10920	/	K15095	/	['PF00106.28', 'PF13561.9', 'PF01370.24', 'PF16363.8', 'PF08659.13', 'PF04321.20']	Enzyme classification.EC_1 oxidoreductases.EC_1.1 oxidoreductase acting on CH-OH group of donor	35.3537	0.920807	TRUE	FALSE
LJCHANGYE10921	/	/	/	/	not assigned.not annotated	0.922454	0.689777	FALSE	FALSE
LJCHANGYE10922	/	/	/	/	not assigned.not annotated	0.182087	1.50541	FALSE	FALSE
LJCHANGYE10923	/	/	/	['PF10536.12']	not assigned.annotated	1.0035	0.461296	FALSE	FALSE
LJCHANGYE10924	/	/	['GO:0005515']	['PF00646.36', 'PF12937.10', 'PF08268.15']	not assigned.annotated	1.6141	0.82825	FALSE	FALSE
LJCHANGYE10925	/	/	/	/	not assigned.annotated	1.406	1.03668	FALSE	FALSE
LJCHANGYE10926	/	/	['GO:0006364']	['PF03652.18']	not assigned.annotated	0.845376	1.00506	TRUE	FALSE
LJCHANGYE10927	/	/	['GO:0006364']	['PF03652.18']	not assigned.annotated	4.51837	0.762201	TRUE	FALSE
LJCHANGYE10928	/	/	['GO:0006364']	['PF07613.14', 'PF03652.18']	not assigned.annotated	1.879	1.2626	TRUE	FALSE
LJCHANGYE10929	/	/	/	['PF00249.34', 'PF14303.9']	not assigned.annotated	0.211305	0.715882	FALSE	FALSE
LJCHANGYE10930	/	/	/	/	not assigned.not annotated	2.85502	0.765059	FALSE	FALSE
LJCHANGYE10931	/	/	/	/	not assigned.not annotated	0.610698	1.12056	FALSE	FALSE
LJCHANGYE10932	/	/	/	['PF07893.16']	not assigned.not annotated	0.877834	0.693588	FALSE	FALSE
LJCHANGYE10933	/	/	/	['PF16779.8', 'PF15480.9', 'PF18645.4', 'PF04591.15']	not assigned.not annotated	4.20606	0.657678	FALSE	FALSE
LJCHANGYE10934	/	/	/	/	not assigned.annotated	0.542099	1.37767	FALSE	FALSE
LJCHANGYE10935	/	/	/	/	not assigned.annotated	0.34894	0.880062	FALSE	FALSE
LJCHANGYE10936	/	/	/	/	not assigned.annotated	0.258912	1.79458	FALSE	FALSE
LJCHANGYE10937	/	/	/	/	not assigned.not annotated	3.7786	3.15257	FALSE	FALSE
LJCHANGYE10938	/	/	/	/	not assigned.not annotated	2.85912	0.629884	FALSE	TRUE
LJCHANGYE10939	/	/	/	/	not assigned.annotated	0.488823	1.9308	FALSE	FALSE
LJCHANGYE10940	/	/	/	/	not assigned.annotated	0.405248	1.16094	FALSE	FALSE
LJCHANGYE10941	/	/	/	/	not assigned.annotated	0.226036	1.32463	FALSE	FALSE
LJCHANGYE10942	/	/	/	/	Solute transport.primary active transport.V-type ATPase complex.membrane V0 subcomplex.subunit c	32.3125	3.65521	FALSE	FALSE
LJCHANGYE10943	/	/	/	/	not assigned.annotated	1.28292	1.04506	FALSE	FALSE
LJCHANGYE10944	/	/	/	/	not assigned.annotated	1.74701	0.987116	FALSE	FALSE
LJCHANGYE10945	/	/	/	/	Protein homeostasis.proteolysis.aspartic-type peptidase activities.A1-class (Pepsin) protease	0.449861	1.63974	TRUE	FALSE
LJCHANGYE10946	/	/	/	['PF10536.12']	not assigned.annotated	0.85807	1.01435	TRUE	FALSE
LJCHANGYE10947	/	/	/	/	not assigned.annotated	1.44458	0.986251	TRUE	FALSE
LJCHANGYE10948	/	/	/	/	not assigned.annotated	1.16659	0.754678	FALSE	FALSE
LJCHANGYE10949	/	/	['GO:0005515']	['PF01108.20']	not assigned.annotated	3.94652	0.807281	FALSE	FALSE
LJCHANGYE10950	/	/	/	/	Amino acid metabolism.shikimate group amino acid biosynthesis.phenylalanine and tyrosine.arogenate dehydratase *(ADT)	7.21261	1.39534	FALSE	FALSE
LJCHANGYE10951	/	/	['GO:0005515', 'GO:0009058', 'GO:0016844']	['PF01436.24', 'PF08450.15', 'PF20067.2', 'PF03088.19', 'PF14517.9']	Enzyme classification.EC_4 lyases.EC_4.3 carbon-nitrogen lyase	49.2823	0.881971	FALSE	FALSE
LJCHANGYE10952	/	/	['GO:0004672', 'GO:0005524', 'GO:0006468']	['PF00069.28', 'PF07714.20']	Enzyme classification.EC_2 transferases.EC_2.7 transferase transferring phosphorus-containing group	0.078317	1.57327	FALSE	FALSE
LJCHANGYE10953	/	/	/	['PF17403.5']	not assigned.annotated	0.516144	2.07433	FALSE	FALSE
LJCHANGYE10954	/	/	/	['PF05641.15']	not assigned.annotated	0.444773	1.57498	FALSE	FALSE
LJCHANGYE10955	/	/	/	['PF14223.9', 'PF16588.8']	not assigned.annotated	0.122463	1.37897	FALSE	FALSE
LJCHANGYE10956	/	/	/	['PF00271.34']	not assigned.annotated	0.482405	1.21462	FALSE	FALSE
LJCHANGYE10957	/	/	['GO:0003676', 'GO:0005524']	['PF00270.32']	not assigned.annotated	1.32726	0.754746	FALSE	FALSE
LJCHANGYE10958	/	K10901	['GO:0016787', 'GO:0003676', 'GO:0003677', 'GO:0005524']	['PF00270.32', 'PF00271.34', 'PF16124.8', 'PF04851.18']	not assigned.annotated	0.422498	0.616363	TRUE	FALSE
LJCHANGYE10959	/	/	['GO:0003676', 'GO:0050661', 'GO:0005524', 'GO:0008883', 'GO:0033014']	['PF00270.32', 'PF00745.23', 'PF00271.34', 'PF16124.8']	not assigned.annotated	0.739684	0.582083	TRUE	FALSE
LJCHANGYE10960	/	/	['GO:0030284']	['PF02159.18']	not assigned.not annotated	1.48204	1.09494	FALSE	FALSE
LJCHANGYE10961	bHLH	/	['GO:0043093', 'GO:0006869', 'GO:0031267', 'GO:0090529', 'GO:0046983', 'GO:0019031', 'GO:0005737', 'GO:0000977', 'GO:0008289', 'GO:0019028', 'GO:0006260', 'GO:0032422', 'GO:0005198', 'GO:0005576']	['PF07464.14', 'PF10211.12', 'PF04513.15', 'PF07798.14', 'PF11902.11', 'PF13264.9', 'PF14362.9', 'PF15397.9', 'PF12709.10', 'PF00010.29', 'PF09744.12', 'PF11740.11', 'PF04845.16', 'PF08912.14', 'PF08317.14', 'PF12325.11', 'PF17654.4', 'PF06156.16', 'PF06005.15']	Nutrient uptake.transition metal homeostasis.regulation.bHLH-IVb-class transcriptional regulator *(POPEYE) of iron homeostasis	8.99993	0.682277	TRUE	FALSE
LJCHANGYE10962	/	/	/	/	not assigned.not annotated	0.259503	1.21956	FALSE	TRUE
LJCHANGYE10963	/	/	['GO:0008017', 'GO:0006260']	['PF15188.9', 'PF06657.16', 'PF06148.14', 'PF04977.18', 'PF14739.9', 'PF05266.17', 'PF11841.11', 'PF12808.10', 'PF18595.4', 'PF04102.15', 'PF12325.11', 'PF06156.16']	not assigned.annotated	0.193885	1.26069	FALSE	FALSE
LJCHANGYE10964	/	/	['GO:0055085', 'GO:0019031', 'GO:0016020', 'GO:0015267']	['PF00230.23', 'PF10717.12']	Solute transport.channels.MIP family.X-intrinsic protein *(XIP)	6.71897	1.67917	TRUE	FALSE
LJCHANGYE10965	/	/	/	['PF02361.19']	not assigned.annotated	0.322233	0.960453	TRUE	FALSE
LJCHANGYE10966	/	/	/	['PF19487.2', 'PF06830.14']	not assigned.not annotated	1.30317	1.01337	FALSE	FALSE
LJCHANGYE10967	/	/	/	['PF08391.13', 'PF01535.23', 'PF12854.10', 'PF13041.9', 'PF13812.9', 'PF17177.7', 'PF08579.14', 'PF13428.9', 'PF14559.9']	Photosynthesis.calvin cycle.ribulose-1,5-bisphosphat carboxylase/oxygenase (RuBisCo) activity.RuBisCo regulation.rbcL-mRNA stability factor *(MRL1)	7.99205	0.771758	FALSE	FALSE
LJCHANGYE10968	/	/	/	/	not assigned.not annotated	0.350859	1.99778	FALSE	FALSE
LJCHANGYE10969	/	/	/	/	not assigned.not annotated	0.215482	1.32716	FALSE	FALSE
LJCHANGYE10970	/	/	/	['PF13883.9']	not assigned.not annotated	0.00900362	5.47723	FALSE	FALSE
LJCHANGYE10971	/	/	['GO:0004672', 'GO:0048544', 'GO:0005524', 'GO:0006468']	['PF01453.27', 'PF08276.14', 'PF00069.28', 'PF07714.20', 'PF00954.23']	not assigned.annotated	0.411575	1.11842	FALSE	FALSE
LJCHANGYE10972	/	/	['GO:0004672', 'GO:0004674', 'GO:0005524', 'GO:0006468']	['PF01636.26', 'PF11883.11', 'PF12330.11', 'PF00069.28', 'PF17667.4', 'PF07714.20']	Enzyme classification.EC_2 transferases.EC_2.7 transferase transferring phosphorus-containing group	0.539671	1.21702	FALSE	FALSE
LJCHANGYE10973	/	/	/	['PF10340.12']	not assigned.not annotated	0.474052	0.727499	FALSE	FALSE
LJCHANGYE10974	/	/	/	/	not assigned.annotated	5.55626	1.09749	FALSE	FALSE
LJCHANGYE10975	/	K08681	['GO:0042823', 'GO:0004359', 'GO:0042819']	['PF01174.22']	Coenzyme metabolism.pyridoxal-phosphate homeostasis.pyridoxal 5'-phosphate synthase complex.glutaminase component	0.233993	2.98417	FALSE	FALSE
LJCHANGYE10976	/	/	['GO:0042823', 'GO:0004359', 'GO:0042819']	['PF01174.22']	Coenzyme metabolism.pyridoxal-phosphate homeostasis.pyridoxal 5'-phosphate synthase complex.glutaminase component	0.313265	1.5253	FALSE	FALSE
LJCHANGYE10977	/	/	['GO:0042823', 'GO:0004359', 'GO:0042819']	['PF01174.22']	not assigned.annotated	0.210444	2.12618	FALSE	FALSE
LJCHANGYE10978	/	K08681	['GO:0042823', 'GO:0004359', 'GO:0042819']	['PF01174.22']	Coenzyme metabolism.pyridoxal-phosphate homeostasis.pyridoxal 5'-phosphate synthase complex.glutaminase component	0.159061	1.71071	FALSE	FALSE
LJCHANGYE10979	/	/	/	/	not assigned.annotated	0.647396	1.12129	FALSE	FALSE
LJCHANGYE10980	/	/	/	/	not assigned.not annotated	6.48772	1.21713	FALSE	TRUE
LJCHANGYE10981	/	/	['GO:0005515']	['PF07893.16', 'PF01344.28', 'PF07646.18', 'PF13415.9', 'PF13418.9', 'PF13964.9']	Protein homeostasis.ubiquitin-proteasome system.ubiquitin-fold protein conjugation.CULLIN-based E3 ubiquitin ligase activities.CUL1-based/SCF E3 ubiquitin ligase complexes.F-BOX substrate adaptor component activities.substrate adaptor *(ARKP1)	7.24588	1.03362	TRUE	FALSE
LJCHANGYE10982	/	/	['GO:0004672', 'GO:0005524', 'GO:0006468']	['PF03109.19', 'PF01636.26', 'PF13095.9', 'PF14531.9', 'PF00069.28', 'PF17667.4', 'PF07714.20', 'PF01163.25']	Enzyme classification.EC_2 transferases.EC_2.7 transferase transferring phosphorus-containing group	21.529	0.588797	TRUE	FALSE
LJCHANGYE10983	/	/	['GO:0008168']	['PF08241.15', 'PF13649.9']	not assigned.annotated	6.0235	1.16015	TRUE	FALSE
LJCHANGYE10984	/	K15332	['GO:0008173', 'GO:0001510', 'GO:0009452', 'GO:0006400', 'GO:0003723', 'GO:0008176', 'GO:0006396', 'GO:0008168', 'GO:0046872']	['PF11599.11', 'PF18903.3', 'PF10281.12', 'PF08241.15', 'PF09445.13', 'PF13649.9', 'PF13847.9', 'PF13679.9', 'PF02390.20', 'PF05175.17', 'PF01135.22', 'PF06325.16', 'PF00076.25', 'PF16131.8', 'PF05958.14', 'PF01209.21', 'PF00642.27', 'PF18345.4']	Enzyme classification.EC_2 transferases.EC_2.1 transferase transferring one-carbon group	4.75933	0.68824	TRUE	FALSE
LJCHANGYE10985	/	/	['GO:0008270']	['PF12906.10', 'PF13639.9']	Protein homeostasis.ubiquitin-proteasome system.ubiquitin-fold protein conjugation.RING E3 ubiquitin ligase activities.RING-v-class.E3 ubiquitin ligase	2.18965	0.747747	TRUE	FALSE
LJCHANGYE10986	/	/	/	['PF17369.5', 'PF00746.24']	Protein homeostasis.ubiquitin-proteasome system.ubiquitin-fold protein conjugation.RING E3 ubiquitin ligase activities.RING-v-class.E3 ubiquitin ligase	6.39685	0.78233	FALSE	FALSE
LJCHANGYE10987	/	/	['GO:0005975']	['PF11618.11', 'PF04540.16', 'PF00923.22']	not assigned.annotated	0.343667	0.899588	FALSE	FALSE
LJCHANGYE10988	/	/	['GO:0004672', 'GO:0005524', 'GO:0006468']	['PF14531.9', 'PF00069.28', 'PF07714.20']	Enzyme classification.EC_2 transferases.EC_2.7 transferase transferring phosphorus-containing group	26.9449	0.577255	FALSE	TRUE
LJCHANGYE10989	/	K16285	['GO:0061630', 'GO:0008270', 'GO:0005680', 'GO:0097602', 'GO:0031145', 'GO:0046872']	['PF11793.11', 'PF12906.10', 'PF12861.10', 'PF00097.28', 'PF13923.9', 'PF12678.10', 'PF17123.8', 'PF17120.8', 'PF13639.9', 'PF14634.9', 'PF13445.9']	not assigned.annotated	3.26695	1.1326	FALSE	FALSE
LJCHANGYE10990	/	/	['GO:0017148', 'GO:0030598']	['PF00161.22']	not assigned.not annotated	1.67495	1.13958	FALSE	FALSE
LJCHANGYE10991	/	K00737	['GO:0016020', 'GO:0003830', 'GO:0006487']	['PF04724.16']	not assigned.annotated	6.83413	0.948483	TRUE	FALSE
LJCHANGYE10992	/	/	['GO:0051276', 'GO:0003677']	['PF15862.8', 'PF15928.8', 'PF19060.3', 'PF17846.4', 'PF09628.13']	RNA processing.pre-RNA splicing.spliceosome assembly.Cajal body formation.scaffold factor *(COILIN)	5.59485	0.706554	TRUE	FALSE
LJCHANGYE10993	/	/	['GO:0042622', 'GO:0003677']	['PF16326.8', 'PF10046.12', 'PF10903.11', 'PF12353.11', 'PF03732.20', 'PF15201.9', 'PF19259.2']	not assigned.annotated	30.5328	3.64727	FALSE	FALSE
LJCHANGYE10994	/	/	/	['PF00113.25']	not assigned.annotated	9.02954	1.07368	FALSE	FALSE
LJCHANGYE10995	/	/	/	['PF05545.14']	not assigned.annotated	1.13959	1.00581	FALSE	FALSE
LJCHANGYE10996	/	K13150	/	/	RNA processing.pre-RNA splicing.spliceosome assembly.Cajal body formation.scaffold factor *(COILIN)	8.66418	0.744438	FALSE	FALSE
LJCHANGYE10997	/	/	/	['PF02657.18']	Coenzyme metabolism.iron-sulfur cluster assembly machinery.plastidial SUF system.assembly phase.SUF-SE sulfur transfer complex.cysteine desulfurase activator component *(SUF-E2/3)	1.29779	1.07135	FALSE	FALSE
LJCHANGYE10998	/	/	/	['PF05212.15', 'PF20167.1']	not assigned.annotated	5.30103	1.17914	FALSE	FALSE
LJCHANGYE10999	/	/	/	['PF00364.25', 'PF05212.15']	not assigned.annotated	13.8638	1.07154	FALSE	FALSE
LJCHANGYE11000	/	/	/	['PF00364.25', 'PF05212.15']	not assigned.annotated	22.059	1.38891	FALSE	FALSE
LJCHANGYE11001	/	/	['GO:0110001', 'GO:0006886', 'GO:0016192', 'GO:0004540']	['PF00637.23', 'PF11848.11', 'PF17273.5', 'PF06239.14', 'PF18026.4', 'PF10037.12', 'PF01535.23', 'PF12854.10', 'PF13041.9', 'PF13812.9', 'PF17177.7', 'PF00566.21', 'PF08579.14', 'PF14689.9', 'PF11663.11', 'PF14559.9']	not assigned.annotated	0.597254	0.64612	FALSE	FALSE
LJCHANGYE11002	/	/	['GO:0042803', 'GO:0070840', 'GO:0007155', 'GO:0070206', 'GO:0008134', 'GO:0039679']	['PF10473.12', 'PF19220.3', 'PF17396.5', 'PF07889.15', 'PF11932.11', 'PF15960.8', 'PF06103.14', 'PF11570.11', 'PF06009.15', 'PF05531.15', 'PF04012.15', 'PF16331.8']	Vesicle trafficking.multi-pathway trafficking regulation.vesicle tethering.RAB5-RAB7-dependent pathway.RAB5 plant-specific effector *(PUF2)	0.485972	0.809153	FALSE	FALSE
LJCHANGYE11003	/	/	['GO:0004672', 'GO:0005524', 'GO:0006468']	['PF00069.28', 'PF07714.20']	Enzyme classification.EC_2 transferases.EC_2.7 transferase transferring phosphorus-containing group	7.52438	0.474171	FALSE	FALSE
LJCHANGYE11004	/	K08823	['GO:0004672', 'GO:0005524', 'GO:0006468']	['PF06293.17', 'PF00069.28', 'PF07714.20']	Enzyme classification.EC_2 transferases.EC_2.7 transferase transferring phosphorus-containing group	7.55345	0.397584	TRUE	FALSE
LJCHANGYE11005	/	/	/	['PF10250.12']	Cell wall organisation.pectin.rhamnogalacturonan I.biosynthesis.O-fucosyltransferase *(PAGR)	5.40143	0.619626	FALSE	FALSE
LJCHANGYE11006	/	/	/	['PF10250.12']	not assigned.annotated	3.67243	0.613805	FALSE	FALSE
LJCHANGYE11007	/	/	['GO:0007165', 'GO:0000155']	['PF02518.29', 'PF00512.28']	not assigned.annotated	12.0267	0.832249	TRUE	FALSE
LJCHANGYE11008	/	K21278	['GO:0031072', 'GO:0004725', 'GO:0008138', 'GO:0006470', 'GO:0016311', 'GO:0051082']	['PF00684.22', 'PF00782.23', 'PF00626.25', 'PF00102.30']	Protein modification.phosphorylation.protein dual-specifity phosphatase families.MAP-kinase protein phosphatase	6.32236	1.00954	TRUE	FALSE
LJCHANGYE11009	/	/	['GO:0003743']	['PF06273.14']	Protein biosynthesis.translation initiation.mRNA loading.mRNA unwinding factor *(eIF4B))	15.4893	0.577243	TRUE	FALSE
LJCHANGYE11010	/	/	/	['PF05553.14']	not assigned.not annotated	501.279	0.94923	TRUE	FALSE
LJCHANGYE11011	/	/	['GO:0004672', 'GO:0005524', 'GO:0006468']	['PF00069.28', 'PF07714.20']	Protein modification.phosphorylation.CK protein kinase superfamily.MLK protein kinase	3.2551	0.435883	FALSE	FALSE
LJCHANGYE11012	/	/	/	['PF04937.18']	not assigned.annotated	8.57714	3.10283	FALSE	FALSE
LJCHANGYE11013	/	/	['GO:0005515']	['PF12894.10', 'PF09498.13', 'PF16529.8', 'PF20426.1', 'PF11715.11', 'PF13570.9', 'PF00400.35', 'PF19056.3']	not assigned.annotated	0.0380018	1.8036	FALSE	FALSE
LJCHANGYE11014	/	/	/	['PF05212.15']	not assigned.annotated	0.276265	1.51472	TRUE	FALSE
LJCHANGYE11015	/	/	['GO:0005515', 'GO:0015706', 'GO:0010167']	['PF00041.24', 'PF16974.8']	Nutrient uptake.nitrogen assimilation.nitrate uptake system.regulatory factor *(NRT3)	18.2765	1.66332	FALSE	FALSE
LJCHANGYE11016	/	K00276	['GO:0009308', 'GO:0048038', 'GO:0008131', 'GO:0005507']	['PF01179.23', 'PF02727.19', 'PF02728.19', 'PF07812.15']	Enzyme classification.EC_1 oxidoreductases.EC_1.4 oxidoreductase acting on CH-NH2 group of donor	7.18946	0.99051	TRUE	FALSE
LJCHANGYE11017	/	/	['GO:0008270']	['PF04434.20']	not assigned.annotated	0.396691	1.49246	FALSE	FALSE
LJCHANGYE11018	/	/	/	['PF13151.9', 'PF18632.4']	RNA biosynthesis.transcriptional regulation.FRS/FRF-type transcription factor	0.406482	1.51029	FALSE	FALSE
LJCHANGYE11019	/	/	['GO:0004803', 'GO:0003677', 'GO:0006313']	['PF10551.12', 'PF00872.21']	RNA biosynthesis.transcriptional regulation.FRS/FRF-type transcription factor	0.188556	1.61905	FALSE	FALSE
LJCHANGYE11020	/	/	/	['PF09875.12']	not assigned.not annotated	4.59971	0.802302	FALSE	FALSE
LJCHANGYE11021	/	/	['GO:0005515']	['PF00646.36', 'PF12937.10', 'PF15966.8', 'PF08238.15', 'PF20308.1', 'PF00515.31', 'PF13424.9', 'PF13432.9', 'PF07719.20', 'PF13174.9', 'PF13181.9']	Protein homeostasis.ubiquitin-proteasome system.ubiquitin-fold protein conjugation.CULLIN-based E3 ubiquitin ligase activities.CUL1-based/SCF E3 ubiquitin ligase complexes.F-BOX substrate adaptor component activities.substrate adaptor	7.73235	0.704581	TRUE	FALSE
LJCHANGYE11022	/	K14272	['GO:0030170', 'GO:0009058']	['PF00155.24']	Enzyme classification.EC_2 transferases.EC_2.6 transferase transferring nitrogenous group	99.2717	0.77756	TRUE	FALSE
LJCHANGYE11023	/	/	['GO:0005549', 'GO:0016757']	['PF00591.24', 'PF02885.20', 'PF01395.25']	not assigned.annotated	2.15883	0.943524	TRUE	FALSE
LJCHANGYE11024	/	/	['GO:0000287', 'GO:0004749', 'GO:0009165']	['PF00156.30', 'PF13793.9', 'PF14572.9']	Amino acid metabolism.glutamate group amino acid biosynthesis.histidine.ribose-phosphate diphosphokinase	4.52332	0.734109	TRUE	FALSE
LJCHANGYE11025	/	/	/	/	Cell division.cell cycle organisation.cell cycle control.CYCLIN-dependent protein kinase inhibitor activities.inhibitor *(SIM)	5.85786	0.827717	FALSE	FALSE
LJCHANGYE11026	/	/	/	/	Cell division.meiotic recombination.meiotic double strand break processing.regulatory protein *(PHS1) of RAD50 nuclear import	0.924455	2.04517	FALSE	FALSE
LJCHANGYE11027	/	/	['GO:0005515', 'GO:0030117', 'GO:0006886', 'GO:0016192']	['PF01602.23', 'PF00514.26', 'PF13646.9', 'PF13513.9', 'PF12397.11']	Multi-process regulation.ROP-GTPase regulatory system.RopGAP GTPase-activating activities.regulatory protein *(ARO) of RenGAP activity	9.25707	1.99717	TRUE	FALSE
LJCHANGYE11028	/	K18890	['GO:0005524', 'GO:0003924', 'GO:0005525', 'GO:0055085', 'GO:0016301', 'GO:0016020', 'GO:0140359', 'GO:0016887']	['PF00004.32', 'PF13191.9', 'PF13304.9', 'PF13401.9', 'PF13555.9', 'PF09818.12', 'PF00664.26', 'PF00005.30', 'PF03193.19', 'PF13558.9', 'PF02463.22', 'PF06414.15']	Solute transport.primary active transport.ABC superfamily.ABC1 family.subfamily ABCB transporter	0.169317	1.45281	TRUE	FALSE
LJCHANGYE11029	/	/	['GO:0005524', 'GO:0003924', 'GO:0005525', 'GO:0055085', 'GO:0016301', 'GO:0016020', 'GO:0140359']	['PF13175.9', 'PF13191.9', 'PF13555.9', 'PF00664.26', 'PF00005.30', 'PF01583.23', 'PF01935.20', 'PF03308.19', 'PF03193.19', 'PF06414.15']	not assigned.annotated	0.16348	1.65771	FALSE	FALSE
LJCHANGYE11030	/	/	['GO:0045122', 'GO:0003677', 'GO:0006355', 'GO:0005634']	['PF08493.13', 'PF20554.1']	not assigned.annotated	0.584806	1.66289	FALSE	FALSE
LJCHANGYE11031	/	/	['GO:0005634', 'GO:0006397', 'GO:0005737', 'GO:0003723', 'GO:0046961']	['PF05308.14', 'PF06003.15', 'PF01992.19']	Solute transport.primary active transport.V-type ATPase complex.membrane V0 subcomplex.subunit d	1.67402	0.712075	FALSE	FALSE
LJCHANGYE11032	/	/	/	/	not assigned.annotated	0.376234	0.960519	FALSE	FALSE
LJCHANGYE11033	/	K14831	/	['PF09073.13', 'PF04874.17', 'PF01778.20']	not assigned.annotated	15.7784	0.71481	TRUE	FALSE
LJCHANGYE11034	/	/	/	['PF14009.9']	not assigned.annotated	1.95641	1.30282	FALSE	FALSE
LJCHANGYE11035	/	K14640	['GO:0005315', 'GO:0006817', 'GO:0003677', 'GO:0016020', 'GO:0006355']	['PF09339.13', 'PF01384.23']	Solute transport.carrier-mediated transport.phosphate transporter *(PHT2)	14.9298	1.0863	TRUE	FALSE
LJCHANGYE11036	/	/	['GO:0005515']	['PF00564.27', 'PF10500.12']	not assigned.annotated	27.6721	1.0385	FALSE	FALSE
LJCHANGYE11037	/	/	/	/	not assigned.not annotated	57.7236	1.03578	FALSE	FALSE
LJCHANGYE11038	/	/	/	['PF06999.15']	not assigned.annotated	7.78505	0.769732	TRUE	FALSE
LJCHANGYE11039	/	/	/	['PF06999.15']	not assigned.annotated	1.77404	1.11223	TRUE	FALSE
LJCHANGYE11040	/	/	['GO:0055085', 'GO:0042910', 'GO:0016020', 'GO:0015297']	['PF01554.21', 'PF08510.15']	Solute transport.carrier-mediated transport.MOP superfamily.MATE family.metabolite transporter *(DTX)	1.95504	1.04585	TRUE	FALSE
LJCHANGYE11041	/	/	['GO:0008998', 'GO:0006260', 'GO:0016491']	['PF13597.9']	not assigned.annotated	0.396643	0.878966	FALSE	FALSE
LJCHANGYE11042	/	/	['GO:0055085', 'GO:0042910', 'GO:0016020', 'GO:0015297']	['PF01554.21', 'PF08510.15']	Solute transport.carrier-mediated transport.MOP superfamily.MATE family.metabolite transporter *(DTX)	0.246063	1.29203	FALSE	FALSE
LJCHANGYE11043	/	/	['GO:0055085', 'GO:0042910', 'GO:0016020', 'GO:0015297']	['PF01554.21', 'PF08510.15']	Solute transport.carrier-mediated transport.MOP superfamily.MATE family.metabolite transporter *(DTX)	0.281165	1.70361	FALSE	FALSE
LJCHANGYE11044	/	/	['GO:0042910', 'GO:0015948', 'GO:0055085', 'GO:0030269', 'GO:0015297', 'GO:0016020']	['PF01554.21', 'PF04210.16']	Solute transport.carrier-mediated transport.MOP superfamily.MATE family.metabolite transporter *(DTX)	0.129534	1.4444	FALSE	FALSE
LJCHANGYE11045	/	/	['GO:0055085', 'GO:0042910', 'GO:0016020', 'GO:0015297']	['PF01554.21', 'PF05562.14']	Solute transport.carrier-mediated transport.MOP superfamily.MATE family.metabolite transporter *(DTX)	0.2474	1.29736	FALSE	FALSE
LJCHANGYE11046	/	/	/	/	not assigned.not annotated	0.197074	1.63455	FALSE	FALSE
LJCHANGYE11047	/	/	/	['PF17782.4']	not assigned.not annotated	0.378618	1.40072	FALSE	FALSE
LJCHANGYE11048	/	/	/	['PF13976.9']	not assigned.annotated	0.104358	2.5078	FALSE	FALSE
LJCHANGYE11049	/	K02900	/	['PF16429.8', 'PF00828.22']	Protein biosynthesis.ribosome biogenesis.large ribosomal subunit (LSU).LSU proteome.component *(uL15)	160.12	0.784061	TRUE	FALSE
LJCHANGYE11050	/	K07937	['GO:0006000', 'GO:0005524', 'GO:0003924', 'GO:0031683', 'GO:0005525', 'GO:0019001', 'GO:0007186', 'GO:0003873']	['PF01591.21', 'PF00025.24', 'PF19993.2', 'PF00503.23', 'PF04670.15', 'PF01926.26', 'PF00071.25', 'PF08477.16', 'PF09439.13']	Vesicle trafficking.retrograde trafficking.Coat protein I (COPI) coatomer machinery.coat protein recruiting.ARF-GTPase activities.ARF-GTPase *(ARF1)	136.987	0.383492	TRUE	FALSE
LJCHANGYE11051	/	/	/	/	not assigned.not annotated	0.966036	0.946257	FALSE	FALSE
LJCHANGYE11052	/	/	['GO:0090266', 'GO:0005680']	['PF15243.9', 'PF07816.14']	not assigned.annotated	3.47063	0.672527	FALSE	FALSE
LJCHANGYE11053	/	/	['GO:0016491', 'GO:0016209', 'GO:0003824', 'GO:0030976', 'GO:0043758']	['PF00578.24', 'PF07449.14', 'PF19045.3', 'PF04756.16', 'PF08534.13', 'PF02630.17', 'PF00085.23', 'PF13098.9', 'PF13899.9', 'PF13905.9', 'PF02775.24']	Enzyme classification.EC_1 oxidoreductases.EC_1.8 oxidoreductase acting on sulfur group of donor	0.0967652	0.807083	FALSE	FALSE
LJCHANGYE11054	/	/	['GO:0004594', 'GO:0005524', 'GO:0015937']	['PF11671.11', 'PF03154.18', 'PF13054.9', 'PF15832.8', 'PF03630.17']	not assigned.annotated	3.3982	0.68122	FALSE	FALSE
LJCHANGYE11055	/	K24265	['GO:0004594', 'GO:0005524', 'GO:0015937']	['PF03154.18', 'PF13054.9', 'PF03630.17']	Enzyme classification.EC_2 transferases.EC_2.7 transferase transferring phosphorus-containing group	8.43458	0.543721	TRUE	FALSE
LJCHANGYE11056	/	/	/	/	not assigned.not annotated	3.5353	0.813664	FALSE	FALSE
LJCHANGYE11057	/	/	/	['PF03181.18']	Cell wall organisation.pectin.modification and degradation.polygalacturonase activities.regulatory protein of polygalacturonase activity	5.46049	1.6169	TRUE	FALSE
LJCHANGYE11058	/	/	/	/	not assigned.not annotated	2.471	0.855108	FALSE	FALSE
LJCHANGYE11059	/	/	/	/	Cell division.meiotic recombination.meiotic double strand break initiation.meiotic topoisomerase-VI complex.component b *(MTOP6b)	2.18069	1.08834	FALSE	FALSE
LJCHANGYE11060	/	/	/	/	Cell division.meiotic recombination.meiotic double strand break initiation.meiotic topoisomerase-VI complex.component b *(MTOP6b)	1.93693	1.05451	FALSE	FALSE
LJCHANGYE11061	/	/	/	['PF13689.9']	not assigned.not annotated	9.34966	0.327409	FALSE	FALSE
LJCHANGYE11062	/	/	['GO:0005515', 'GO:0004672', 'GO:0005524', 'GO:0006468']	['PF03109.19', 'PF01636.26', 'PF08263.15', 'PF00560.36', 'PF12799.10', 'PF13516.9', 'PF13855.9', 'PF00069.28', 'PF17667.4', 'PF07714.20']	Enzyme classification.EC_2 transferases.EC_2.7 transferase transferring phosphorus-containing group	10.6785	1.08772	FALSE	FALSE
LJCHANGYE11063	/	/	/	['PF14447.9', 'PF13920.9']	not assigned.annotated	1.94871	0.259284	TRUE	FALSE
LJCHANGYE11064	/	/	/	/	not assigned.annotated	2.92288	0.852348	FALSE	FALSE
LJCHANGYE11065	/	K00699	['GO:0008194', 'GO:0016758']	['PF04101.19', 'PF00156.30', 'PF00201.21']	Enzyme classification.EC_2 transferases.EC_2.4 glycosyltransferase	20.4554	1.6339	TRUE	FALSE
LJCHANGYE11066	/	/	['GO:0003950']	['PF00644.23', 'PF12174.11']	not assigned.annotated	19.8434	2.09353	FALSE	FALSE
LJCHANGYE11067	/	/	['GO:0004672', 'GO:0005524', 'GO:0006468']	['PF03109.19', 'PF17870.4', 'PF00069.28', 'PF17667.4', 'PF07714.20', 'PF16101.8', 'PF12072.11', 'PF01657.20']	Enzyme classification.EC_2 transferases.EC_2.7 transferase transferring phosphorus-containing group	4.14503	1.02662	TRUE	FALSE
LJCHANGYE11068	/	/	/	/	not assigned.annotated	4.48044	1.02952	FALSE	FALSE
LJCHANGYE11069	/	K23095	['GO:0008176', 'GO:0008168', 'GO:0006400', 'GO:0032259']	['PF11599.11', 'PF02353.23', 'PF01728.22', 'PF08241.15', 'PF08242.15', 'PF12847.10', 'PF13489.9', 'PF13649.9', 'PF13847.9', 'PF13679.9', 'PF02390.20', 'PF01189.20', 'PF07021.15', 'PF05175.17', 'PF01135.22', 'PF06325.16', 'PF01209.21', 'PF01170.21']	Coenzyme metabolism.phylloquinone biosynthesis.2-phytyl-1,4-naphthoquinone methyltransferase *(MenG)	4.3539	0.928852	TRUE	FALSE
LJCHANGYE11070	/	/	['GO:0008168']	['PF13649.9', 'PF13847.9', 'PF07021.15', 'PF01135.22', 'PF01209.21']	not assigned.annotated	2.41269	1.31481	FALSE	FALSE
LJCHANGYE11071	/	/	['GO:0004857']	['PF04043.18']	not assigned.annotated	2756.69	1.56507	FALSE	FALSE
LJCHANGYE11072	/	K04730	['GO:0004672', 'GO:0004674', 'GO:0005524', 'GO:0006468']	['PF03109.19', 'PF01636.26', 'PF11883.11', 'PF12330.11', 'PF00069.28', 'PF17667.4', 'PF07714.20', 'PF01657.20']	Enzyme classification.EC_2 transferases.EC_2.7 transferase transferring phosphorus-containing group	0.391047	1.23076	TRUE	FALSE
LJCHANGYE11073	/	/	/	['PF01657.20']	not assigned.annotated	0.693482	2.22426	FALSE	TRUE
LJCHANGYE11074	/	/	['GO:0004672', 'GO:0005524', 'GO:0006468']	['PF11811.11', 'PF00069.28', 'PF07714.20', 'PF01657.20', 'PF02699.18']	Enzyme classification.EC_2 transferases.EC_2.7 transferase transferring phosphorus-containing group	0.165827	1.40344	FALSE	TRUE
LJCHANGYE11075	/	K01673	['GO:0004089', 'GO:0008270']	['PF00484.22']	Photosynthesis.CAM/C4 photosynthesis.carbon dioxide-bicarbonate equilibrium.beta-type carbonic anhydrase	102.56	0.784435	TRUE	FALSE
LJCHANGYE11076	/	/	['GO:0003723']	['PF01985.24']	RNA processing.organelle machinery.pre-RNA splicing.plastidial RNA splicing.CFM-type splicing factor families.CRS2-CAF splicing factor complexes.component *(CAF)	12.3781	0.875654	TRUE	FALSE
LJCHANGYE11077	/	/	['GO:0016740']	['PF13839.9', 'PF14416.9']	not assigned.annotated	0.395006	0.90149	TRUE	FALSE
LJCHANGYE11078	/	/	['GO:0016740']	['PF13839.9', 'PF14416.9']	Cell wall organisation.pectin.modification and degradation.pectin acetylation.polysaccharide O-acetyltransferase *(TBR)	0.502988	0.927899	TRUE	FALSE
LJCHANGYE11079	/	/	['GO:0016740']	['PF13839.9', 'PF14416.9']	Cell wall organisation.pectin.modification and degradation.pectin acetylation.polysaccharide O-acetyltransferase *(TBR)	0.607674	1.3371	TRUE	FALSE
LJCHANGYE11080	bHLH	/	['GO:0046983', 'GO:0016070']	['PF14215.9', 'PF06295.15', 'PF09592.13', 'PF12097.11', 'PF19380.2', 'PF00010.29', 'PF09090.14']	Plant reproduction.gametogenesis.male gametophyt.tapetum development.transcriptional regulator *(DYT1/AMS)	1.50428	0.793148	TRUE	FALSE
LJCHANGYE11081	/	/	/	['PF14215.9']	not assigned.annotated	0.108445	1.26122	FALSE	FALSE
LJCHANGYE11082	/	/	/	['PF12708.10']	not assigned.annotated	1.99645	1.4449	FALSE	FALSE
LJCHANGYE11083	/	/	['GO:0005975', 'GO:0004650']	['PF13229.9', 'PF00295.20', 'PF12708.10']	Enzyme classification.EC_3 hydrolases.EC_3.2 glycosylase	2.32918	1.48271	FALSE	FALSE
LJCHANGYE11084	/	/	['GO:0005975', 'GO:0004650']	['PF00295.20', 'PF12708.10']	Enzyme classification.EC_3 hydrolases.EC_3.2 glycosylase	7.02106	1.56501	TRUE	FALSE
LJCHANGYE11085	/	/	['GO:0005515', 'GO:0008233', 'GO:0008237']	['PF01398.24', 'PF14464.9']	Vesicle trafficking.endocytic trafficking.ubiquitylated cargo adaptation.cargo deubiquitination.deubiquitinase *(AMSH)	1.86846	1.00368	TRUE	FALSE
LJCHANGYE11086	/	K11866	['GO:0005515', 'GO:0008233', 'GO:0008237']	['PF16884.8', 'PF01398.24', 'PF14464.9']	Vesicle trafficking.endocytic trafficking.ubiquitylated cargo adaptation.cargo deubiquitination.deubiquitinase *(AMSH)	10.4915	0.804984	TRUE	FALSE
LJCHANGYE11087	/	/	['GO:0005515', 'GO:0008233', 'GO:0008237']	['PF01398.24']	Vesicle trafficking.endocytic trafficking.ubiquitylated cargo adaptation.cargo deubiquitination.deubiquitinase *(AMSH)	1.39051	0.903193	TRUE	FALSE
LJCHANGYE11088	/	K03163	['GO:0019867', 'GO:0003677', 'GO:0003917', 'GO:0006265']	['PF04728.16', 'PF01028.23', 'PF02919.18', 'PF14370.9']	Cell division.DNA replication.preinitiation.DNA topoisomerase *(TOP1)	6.38191	0.500848	TRUE	FALSE
LJCHANGYE11089	/	K18980	/	['PF08240.15', 'PF00107.29', 'PF13602.9', 'PF16912.8']	Redox homeostasis.reactive electrophilic lipid homeostasis.oxylipin carbonyl degradation.plastidial alkenal/alkenone oxidoreductase *(AOR)	107.495	0.938854	TRUE	FALSE
LJCHANGYE11090	/	K02977	['GO:0017154', 'GO:0005515', 'GO:0005840', 'GO:0006412', 'GO:0003735']	['PF10302.12', 'PF10790.12', 'PF20170.1', 'PF11976.11', 'PF13881.9', 'PF01599.22', 'PF18396.4', 'PF00240.26', 'PF14560.9', 'PF18036.4', 'PF18037.4']	Protein biosynthesis.ribosome biogenesis.small ribosomal subunit (SSU).SSU proteome.component *(eS31)	305.072	0.823886	FALSE	FALSE
LJCHANGYE11091	/	/	/	/	not assigned.annotated	0.257536	1.26385	FALSE	FALSE
LJCHANGYE11092	/	K17609	['GO:0051539', 'GO:0016209', 'GO:0043758', 'GO:0016491']	['PF00578.24', 'PF00130.25', 'PF03107.19', 'PF19910.2', 'PF00462.27', 'PF19045.3', 'PF10589.12', 'PF00628.32', 'PF08534.13', 'PF02630.17', 'PF00085.23', 'PF13098.9', 'PF13899.9', 'PF13905.9', 'PF14595.9', 'PF13728.9', 'PF13771.9']	Enzyme classification.EC_1 oxidoreductases.EC_1.8 oxidoreductase acting on sulfur group of donor	15.1956	1.21474	TRUE	FALSE
LJCHANGYE11093	/	/	/	['PF19443.2', 'PF10551.12']	not assigned.annotated	0.0835594	0.682515	TRUE	FALSE
LJCHANGYE11094	/	/	/	['PF14223.9', 'PF12108.11']	not assigned.annotated	0.0562205	3.16751	TRUE	FALSE
LJCHANGYE11095	/	/	/	['PF12630.10']	not assigned.annotated	0.19809	1.75493	FALSE	FALSE
LJCHANGYE11096	/	/	/	/	not assigned.annotated	0.538579	2.27892	FALSE	FALSE
LJCHANGYE11097	/	/	['GO:0005634', 'GO:0003677']	['PF03789.16', 'PF03790.16', 'PF03791.16']	RNA biosynthesis.transcriptional regulation.Homeobox transcription factor superfamily.KNOX-type transcription factor	1.45535	2.53449	TRUE	FALSE
LJCHANGYE11098	/	/	['GO:0008168']	['PF03492.18']	Enzyme classification.EC_2 transferases.EC_2.1 transferase transferring one-carbon group	669.8	1.7832	FALSE	FALSE
LJCHANGYE11099	/	/	['GO:0005515']	['PF00646.36', 'PF12937.10', 'PF01344.28', 'PF07646.18', 'PF13964.9']	Secondary metabolism.phenolics.flavonoid biosynthesis.chalcones.chalcone synthase activity.substrate(CHS) adaptor of SCF E3 ubiquitin ligase *(KFB-CHS)	3.3303	0.862384	TRUE	FALSE
LJCHANGYE11100	/	K17553	['GO:0004865', 'GO:0019028', 'GO:0032515']	['PF05086.15', 'PF07267.14', 'PF07491.14']	not assigned.annotated	8.03848	0.452793	FALSE	FALSE
LJCHANGYE11101	/	/	/	['PF01657.20']	not assigned.annotated	0.422752	1.18066	FALSE	TRUE
LJCHANGYE11102	/	/	['GO:0016020', 'GO:0036376', 'GO:0015081']	['PF10323.12', 'PF11027.11', 'PF11293.11', 'PF16118.8', 'PF20087.2', 'PF20153.2', 'PF20185.1', 'PF02990.19', 'PF14575.9', 'PF12794.10', 'PF04159.16', 'PF04277.16', 'PF15102.9']	not assigned.annotated	2.5485	1.54471	FALSE	FALSE
LJCHANGYE11103	/	/	/	/	not assigned.annotated	0.379343	1.6209	FALSE	FALSE
LJCHANGYE11104	/	/	/	/	not assigned.annotated	1.53208	0.851968	FALSE	FALSE
LJCHANGYE11105	/	K18819	['GO:0016757']	['PF01501.23', 'PF03407.19']	Carbohydrate metabolism.oligosaccharide metabolism.galactinol synthase	3156.78	1.31857	TRUE	FALSE
LJCHANGYE11106	/	K01648	/	['PF08442.13', 'PF16114.8']	Lipid metabolism.fatty acid metabolism.citrate shuttle.ATP-dependent citrate lyase heterodimer.subunit alpha	20.2421	0.354713	TRUE	FALSE
LJCHANGYE11107	/	/	/	['PF03108.18']	not assigned.annotated	0.221163	1.22435	FALSE	FALSE
LJCHANGYE11108	/	/	/	/	not assigned.annotated	62.4595	0.40521	FALSE	FALSE
LJCHANGYE11109	/	K02575	['GO:0055085', 'GO:0022857']	['PF07690.19']	Nutrient uptake.nitrogen assimilation.nitrate uptake system.nitrate transporter *(NRT2)	2.9115	0.822159	TRUE	FALSE
LJCHANGYE11110	/	/	/	/	not assigned.not annotated	0.491893	1.01299	FALSE	FALSE
LJCHANGYE11111	/	K01051	['GO:0042545', 'GO:0030599']	['PF01095.22']	Cell wall organisation.pectin.homogalacturonan.modification and degradation.pectin methylesterase	1.05197	1.14814	TRUE	FALSE
LJCHANGYE11112	/	K08333	['GO:0005515', 'GO:0004672', 'GO:0005524', 'GO:0006468']	['PF01636.26', 'PF12717.10', 'PF12765.10', 'PF02985.25', 'PF13646.9', 'PF13513.9', 'PF03640.18', 'PF20426.1', 'PF00069.28', 'PF07714.20', 'PF19974.2', 'PF12755.10', 'PF00400.35']	Enzyme classification.EC_2 transferases.EC_2.7 transferase transferring phosphorus-containing group	5.10297	0.659211	TRUE	FALSE
LJCHANGYE11113	/	/	/	['PF12476.11', 'PF10551.12']	RNA biosynthesis.transcriptional regulation.FRS/FRF-type transcription factor	1.74126	2.07749	FALSE	FALSE
LJCHANGYE11114	/	/	/	/	not assigned.annotated	7.66034	1.46684	TRUE	FALSE
LJCHANGYE11115	/	/	/	['PF09786.12']	not assigned.annotated	2.1459	0.734437	TRUE	FALSE
LJCHANGYE11116	/	K05759	['GO:0003779']	['PF00235.22']	Cytoskeleton organisation.microfilament network.actin polymerisation.profilin actin nucleation protein	83.5794	1.55432	FALSE	FALSE
LJCHANGYE11117	/	/	/	['PF00078.30']	not assigned.annotated	0.672685	1.51299	TRUE	FALSE
LJCHANGYE11118	/	K05759	['GO:0003779']	['PF00235.22']	Cytoskeleton organisation.microfilament network.actin polymerisation.profilin actin nucleation protein	211.977	0.735101	TRUE	FALSE
LJCHANGYE11119	/	/	['GO:0005515']	['PF08263.15', 'PF00560.36', 'PF12799.10', 'PF13516.9', 'PF13855.9', 'PF14580.9']	not assigned.annotated	3.41262	1.7975	TRUE	FALSE
LJCHANGYE11120	/	/	/	/	not assigned.annotated	1.31705	1.87597	FALSE	FALSE
LJCHANGYE11121	/	/	/	['PF17921.4']	not assigned.annotated	0.271737	1.35413	FALSE	FALSE
LJCHANGYE11122	/	/	['GO:0015074']	['PF11604.11', 'PF17921.4', 'PF00665.29']	not assigned.annotated	0.400138	1.50859	TRUE	FALSE
LJCHANGYE11123	NAC	/	['GO:0003677', 'GO:0006355']	['PF02365.18', 'PF16619.8']	RNA biosynthesis.transcriptional regulation.NAC-type transcription factor	1.36642	0.839201	TRUE	FALSE
LJCHANGYE11124	/	K01412	/	['PF00675.23', 'PF05193.24']	Enzyme classification.EC_3 hydrolases.EC_3.4 hydrolase acting on peptide bond (peptidase)	16.8124	0.421153	TRUE	FALSE
LJCHANGYE11125	/	/	/	['PF06219.15']	not assigned.annotated	2.10777	2.11337	TRUE	FALSE
LJCHANGYE11126	/	/	['GO:0019835']	['PF04971.15']	not assigned.annotated	1.9737	1.36619	FALSE	FALSE
LJCHANGYE11127	/	K13989	['GO:0016020', 'GO:0004252']	['PF04511.18', 'PF01694.25']	Protein homeostasis.ubiquitin-proteasome system.membrane-associated protein degradation.ER-associated protein degradation (ERAD).substrate extraction.membrane protein retrotranslocase *(DFM1)	3.58268	0.818408	TRUE	FALSE
LJCHANGYE11128	/	/	/	/	not assigned.not annotated	0.4341	1.91673	FALSE	FALSE
LJCHANGYE11129	/	/	/	['PF12775.10', 'PF00078.30']	not assigned.annotated	0.585632	2.41155	FALSE	FALSE
LJCHANGYE11130	/	/	/	/	not assigned.not annotated	0.226062	1.09701	FALSE	FALSE
LJCHANGYE11131	/	/	/	/	not assigned.not annotated	5.97978	1.7872	FALSE	FALSE
LJCHANGYE11132	/	/	['GO:0070403', 'GO:0006631']	['PF02737.21']	not assigned.not annotated	13.6937	1.4849	FALSE	FALSE
LJCHANGYE11133	/	/	['GO:0005737', 'GO:0120013', 'GO:0120009']	['PF08718.14']	Lipid metabolism.sphingolipid metabolism.sphingolipid transport.sphingosine transfer protein *(ACD11)	4.0951	0.643208	TRUE	FALSE
LJCHANGYE11134	/	/	['GO:0005737', 'GO:0120013', 'GO:0120009']	['PF08718.14']	Lipid metabolism.sphingolipid metabolism.sphingolipid transport.sphingosine transfer protein *(ACD11)	0.235346	1.02732	FALSE	FALSE
LJCHANGYE11135	/	/	['GO:0005737', 'GO:0120013', 'GO:0120009']	['PF08718.14']	Lipid metabolism.sphingolipid metabolism.sphingolipid transport.sphingosine transfer protein *(ACD11)	0.396935	1.4022	FALSE	FALSE
LJCHANGYE11136	/	K06695	['GO:0042555', 'GO:0007030', 'GO:0045892', 'GO:0055085', 'GO:0003700', 'GO:0006355', 'GO:0008855', 'GO:0005634', 'GO:0005524', 'GO:0003677', 'GO:0016020', 'GO:0048309', 'GO:1905775', 'GO:0061630', 'GO:0016567', 'GO:0046873', 'GO:0006270', 'GO:0030001', 'GO:0051028']	['PF03233.16', 'PF03859.19', 'PF01544.21', 'PF04977.18', 'PF01519.19', 'PF10805.11', 'PF13600.9', 'PF15397.9', 'PF04356.15', 'PF02601.18', 'PF03961.16', 'PF05377.14', 'PF09787.12', 'PF14502.9', 'PF18210.4', 'PF15619.9', 'PF18517.4', 'PF12802.10', 'PF12619.11', 'PF03210.16', 'PF03965.19', 'PF13675.9', 'PF08784.14', 'PF17078.8', 'PF04102.15', 'PF07106.16', 'PF07851.16', 'PF08941.13', 'PF08700.14']	Cell division.meiotic recombination.DNA strand exchange.HOP2-MND1 presynaptic filament stabilization complex.component *(HOP2)	4.4287	0.864975	TRUE	FALSE
LJCHANGYE11137	/	/	['GO:0033179', 'GO:0046961', 'GO:0015031', 'GO:1902600']	['PF19269.2', 'PF17388.5', 'PF03398.17', 'PF01496.22']	Vesicle trafficking.endocytic trafficking.ESCRT-mediated sorting.regulatory protein *(ISTL)	0.303889	0.743495	FALSE	FALSE
LJCHANGYE11138	/	/	['GO:0033179', 'GO:0046961', 'GO:0015031', 'GO:1902600']	['PF19269.2', 'PF17388.5', 'PF03398.17', 'PF01496.22']	Vesicle trafficking.endocytic trafficking.ESCRT-mediated sorting.regulatory protein *(ISTL)	1.12668	1.16176	FALSE	FALSE
LJCHANGYE11139	/	/	/	/	not assigned.annotated	1.04483	0.731267	FALSE	FALSE
LJCHANGYE11140	/	/	/	/	not assigned.annotated	2.32133	0.810865	FALSE	FALSE
LJCHANGYE11141	/	/	/	/	not assigned.not annotated	44.8902	0.850214	FALSE	FALSE
LJCHANGYE11142	/	K08827	['GO:0004672', 'GO:0005524', 'GO:0006468']	['PF03109.19', 'PF00069.28', 'PF07714.20', 'PF05445.14']	Enzyme classification.EC_2 transferases.EC_2.7 transferase transferring phosphorus-containing group	4.02629	0.637092	TRUE	FALSE
LJCHANGYE11143	/	/	/	/	not assigned.annotated	4.0182	0.849648	FALSE	FALSE
LJCHANGYE11144	/	/	['GO:0046789', 'GO:0019031', 'GO:0019064']	['PF14111.9', 'PF00509.21']	not assigned.annotated	0.534563	0.997216	FALSE	FALSE
LJCHANGYE11145	/	/	['GO:0055085', 'GO:0022857', 'GO:0016020']	['PF00854.24']	Solute transport.carrier-mediated transport.MFS superfamily.anion transporter *(NRT1/PTR)	5.48997	1.57713	TRUE	FALSE
LJCHANGYE11146	/	/	['GO:0051536', 'GO:0098015', 'GO:0030430', 'GO:0046718']	['PF05100.15']	not assigned.not annotated	1.09814	2.43991	FALSE	FALSE
LJCHANGYE11147	/	/	['GO:0016485', 'GO:0006260', 'GO:0006874', 'GO:0015031', 'GO:0032007', 'GO:0048500', 'GO:0008312', 'GO:0006614', 'GO:0004190', 'GO:0055085', 'GO:0005634', 'GO:0006811', 'GO:0005524', 'GO:0016020', 'GO:0005789', 'GO:0043625', 'GO:0022857', 'GO:0039704', 'GO:0046873', 'GO:0030001', 'GO:0003723', 'GO:0140662', 'GO:0005219', 'GO:0039657']	['PF02438.19', 'PF09507.13', 'PF10310.12', 'PF19558.2', 'PF06473.15', 'PF00012.23', 'PF09739.12', 'PF03666.16', 'PF01080.20', 'PF06459.15', 'PF03839.19', 'PF03522.18', 'PF08492.15', 'PF16496.8', 'PF13725.9', 'PF02535.25']	not assigned.annotated	1.49789	0.922864	TRUE	FALSE
LJCHANGYE11148	C2H2	/	/	['PF00096.29', 'PF18868.4', 'PF13894.9']	RNA biosynthesis.transcriptional regulation.C2H2 transcription factor superfamily.subclass WIP transcription factor	0.507242	2.39617	FALSE	FALSE
LJCHANGYE11149	/	/	/	['PF00504.24']	not assigned.annotated	678.967	1.15508	TRUE	FALSE
LJCHANGYE11150	/	/	/	['PF00504.24']	not assigned.annotated	66.6488	1.1959	FALSE	FALSE
LJCHANGYE11151	/	/	/	['PF00504.24']	not assigned.annotated	1207.87	2.02171	FALSE	FALSE
LJCHANGYE11152	/	/	/	/	Vesicle trafficking.anterograde trafficking.protein cargo receptor activities.membrane protein cargo receptor *(CNIH)	8.69033	0.91874	FALSE	FALSE
LJCHANGYE11153	/	/	['GO:0004356', 'GO:0006807']	['PF00120.27']	not assigned.annotated	0.965131	0.832534	FALSE	FALSE
LJCHANGYE11154	/	K01602	/	['PF12338.11', 'PF00101.23']	Photosynthesis.calvin cycle.ribulose-1,5-bisphosphat carboxylase/oxygenase (RuBisCo) activity.RuBisCo heterodimer.small subunit	10436.4	0.831492	TRUE	FALSE
LJCHANGYE11155	/	/	/	/	not assigned.annotated	87.5324	1.12866	FALSE	FALSE
LJCHANGYE11156	/	/	/	/	not assigned.annotated	0.427565	1.61483	FALSE	FALSE
LJCHANGYE11157	/	/	/	/	not assigned.annotated	0.434383	2.0674	FALSE	FALSE
LJCHANGYE11158	/	/	/	['PF07184.14']	not assigned.not annotated	241.161	0.983776	FALSE	FALSE
LJCHANGYE11159	/	/	/	/	not assigned.annotated	58.0548	0.727378	FALSE	FALSE
LJCHANGYE11160	/	/	/	/	not assigned.not annotated	0.817314	1.02122	FALSE	FALSE
LJCHANGYE11161	/	/	/	/	not assigned.not annotated	1.47178	1.49087	FALSE	FALSE
LJCHANGYE11162	/	/	['GO:0003676', 'GO:0004523']	['PF00075.27', 'PF13456.9', 'PF13966.9']	not assigned.annotated	2.74816	1.07814	FALSE	FALSE
LJCHANGYE11163	/	/	['GO:0003676', 'GO:0008270']	['PF00098.26', 'PF14392.9']	not assigned.annotated	0.419864	1.21635	FALSE	FALSE
LJCHANGYE11164	/	/	/	/	not assigned.annotated	0.544014	1.36595	FALSE	FALSE
LJCHANGYE11165	/	/	['GO:0003676', 'GO:0004523']	['PF13456.9']	not assigned.annotated	1.40828	2.52745	FALSE	FALSE
LJCHANGYE11166	/	/	/	/	not assigned.not annotated	2.55206	0.826846	FALSE	FALSE
LJCHANGYE11167	/	/	['GO:0015031']	['PF03398.17']	Vesicle trafficking.endocytic trafficking.ESCRT-mediated sorting.regulatory protein *(ISTL)	7.81955	0.659146	FALSE	FALSE
LJCHANGYE11168	/	/	['GO:0009664', 'GO:0005199']	['PF04554.16']	not assigned.annotated	1.11602	2.51433	FALSE	FALSE
LJCHANGYE11169	/	/	/	/	Phytohormone action.signalling peptides.NCRP (non-cysteine-rich-peptide) category.CLE-peptide activity.CLE-precursor polypeptide	9.95367	0.965745	FALSE	FALSE
LJCHANGYE11170	GNAT	/	['GO:0016747']	['PF00583.28', 'PF13673.10', 'PF13880.9', 'PF17013.8', 'PF13302.10', 'PF13420.10', 'PF13508.10', 'PF13527.10', 'PF08445.13']	Enzyme classification.EC_2 transferases.EC_2.3 acyltransferase	0.220208	1.0462	FALSE	FALSE
LJCHANGYE11171	/	K02977	['GO:0017154', 'GO:0005515']	['PF10302.12', 'PF10790.12', 'PF20170.1', 'PF11976.11', 'PF13881.9', 'PF13019.9', 'PF07708.14', 'PF18396.4', 'PF00240.26', 'PF14560.9', 'PF18036.4', 'PF18037.4']	not assigned.annotated	314.549	0.846671	TRUE	FALSE
LJCHANGYE11172	/	/	['GO:0003677', 'GO:0003917', 'GO:0006265']	['PF19743.2', 'PF02919.18']	not assigned.annotated	1.47103	1.07193	FALSE	FALSE
LJCHANGYE11173	/	/	/	/	not assigned.annotated	0.217753	1.38673	FALSE	FALSE
LJCHANGYE11174	/	/	/	['PF08847.14', 'PF07727.17']	not assigned.annotated	1.34125	1.85933	FALSE	FALSE
LJCHANGYE11175	/	/	/	['PF02574.19']	Enzyme classification.EC_2 transferases.EC_2.1 transferase transferring one-carbon group	5.37884	3.18462	TRUE	FALSE
LJCHANGYE11176	/	K00547	/	['PF02574.19']	Enzyme classification.EC_2 transferases.EC_2.1 transferase transferring one-carbon group	0.945064	0.713957	TRUE	FALSE
LJCHANGYE11177	LOB	/	/	['PF03195.17']	RNA biosynthesis.transcriptional regulation.AS2/LOB-type transcription factor	0.537971	1.12833	FALSE	FALSE
LJCHANGYE11178	LOB	/	/	['PF03195.17']	not assigned.annotated	0.470043	2.82899	FALSE	FALSE
LJCHANGYE11179	C2C2-CO-like	/	['GO:0005515', 'GO:0005096', 'GO:0008270']	['PF01412.21', 'PF06203.17', 'PF16366.8', 'PF10080.12', 'PF09425.13', 'PF00643.27']	RNA biosynthesis.transcriptional regulation.C2C2 transcription factor superfamily.BBX transcription factor families.class-III transcription factor	45.6026	0.99439	TRUE	FALSE
LJCHANGYE11180	/	/	['GO:0051276', 'GO:0006606', 'GO:0006260', 'GO:0006357', 'GO:0033179', 'GO:0008053', 'GO:0003700', 'GO:0008134', 'GO:0039679', 'GO:0006355', 'GO:0046961', 'GO:0016592', 'GO:0043093', 'GO:0019901', 'GO:0003924', 'GO:0030867', 'GO:0090529', 'GO:0042803', 'GO:1902600', 'GO:0005737', 'GO:0005815', 'GO:0016020', 'GO:0023041', 'GO:0051082', 'GO:0019867', 'GO:0070840', 'GO:0003712', 'GO:0005741', 'GO:0019069']	['PF11559.11', 'PF10046.12', 'PF00170.24', 'PF07888.14', 'PF16516.8', 'PF10473.12', 'PF07989.14', 'PF09304.13', 'PF19220.3', 'PF18504.4', 'PF18323.4', 'PF04977.18', 'PF07889.15', 'PF11180.11', 'PF11932.11', 'PF14362.9', 'PF16888.8', 'PF19776.2', 'PF20503.1', 'PF03961.16', 'PF06818.18', 'PF02181.26', 'PF00038.24', 'PF14282.9', 'PF04799.16', 'PF14661.9', 'PF01763.19', 'PF16515.8', 'PF15905.8', 'PF16471.8', 'PF14662.9', 'PF10241.12', 'PF15294.9', 'PF04728.16', 'PF09726.12', 'PF17408.5', 'PF10018.12', 'PF07200.16', 'PF05531.15', 'PF03938.17', 'PF06810.14', 'PF15898.8', 'PF05478.14', 'PF15035.9', 'PF02403.25', 'PF07558.14', 'PF05030.15', 'PF12325.11', 'PF07926.15', 'PF01496.22', 'PF06013.15', 'PF06156.16', 'PF06005.15']	not assigned.annotated	17.2442	0.683259	TRUE	FALSE
LJCHANGYE11181	/	/	/	/	not assigned.not annotated	0.509964	1.2038	FALSE	FALSE
LJCHANGYE11182	/	/	/	['PF03017.17']	not assigned.annotated	0.404808	0.964944	FALSE	FALSE
LJCHANGYE11183	/	K13211	['GO:0006415']	['PF04977.18', 'PF15377.9', 'PF07842.15', 'PF15458.9', 'PF03462.21']	RNA processing.pre-RNA splicing.spliceosome disassembly.ILS spliceosome disassembly complex.component *(ILP1)	5.24362	0.683876	TRUE	FALSE
LJCHANGYE11184	NAC	/	['GO:0003677', 'GO:0006355']	['PF02365.18']	RNA biosynthesis.transcriptional regulation.NAC-type transcription factor	16.5574	0.595211	TRUE	FALSE
LJCHANGYE11185	AP2/ERF-RAV	K09287	['GO:0003700', 'GO:0003677', 'GO:0006355']	['PF00847.23', 'PF03754.16', 'PF02362.24', 'PF18470.4', 'PF12790.10']	RNA biosynthesis.transcriptional regulation.AP2/ERF transcription factor superfamily.AP2-RAV-type transcription factor *(EDF)	54.0142	1.46265	FALSE	FALSE
LJCHANGYE11186	/	/	/	/	not assigned.not annotated	2.46239	0.947763	FALSE	FALSE
LJCHANGYE11187	/	/	['GO:0000398', 'GO:0005681']	['PF04889.15', 'PF12278.11']	not assigned.annotated	0.763266	1.08227	FALSE	FALSE
LJCHANGYE11188	/	/	/	/	not assigned.annotated	1.7776	1.1805	FALSE	FALSE
LJCHANGYE11189	/	/	/	['PF05178.15']	not assigned.annotated	1.57833	1.24977	FALSE	FALSE
LJCHANGYE11190	/	/	['GO:0043093', 'GO:0090529', 'GO:0005737', 'GO:0008017', 'GO:0039679']	['PF11559.11', 'PF15188.9', 'PF06657.16', 'PF04977.18', 'PF14739.9', 'PF05266.17', 'PF11841.11', 'PF14662.9', 'PF04678.16', 'PF12808.10', 'PF05531.15', 'PF18595.4', 'PF12325.11', 'PF06005.15']	not assigned.annotated	0.196696	1.70506	FALSE	FALSE
LJCHANGYE11191	/	/	['GO:0016757']	['PF18404.4', 'PF01501.23']	Cell wall organisation.hemicellulose.xylan.biosynthesis.galacturonosyltransferase	4.91942	1.5269	TRUE	FALSE
LJCHANGYE11192	/	/	['GO:0005515', 'GO:0005576']	['PF08103.14', 'PF08263.15', 'PF00560.36', 'PF12799.10', 'PF13516.9', 'PF13855.9', 'PF11721.11', 'PF12819.10']	not assigned.annotated	4.54614	0.793631	TRUE	FALSE
LJCHANGYE11193	/	/	/	/	not assigned.annotated	0.237545	1.35588	FALSE	FALSE
LJCHANGYE11194	/	/	/	/	not assigned.annotated	3.84358	2.49655	TRUE	FALSE
LJCHANGYE11195	/	/	/	/	not assigned.annotated	0.540536	1.59737	FALSE	FALSE
LJCHANGYE11196	/	/	['GO:0006869', 'GO:0003924', 'GO:0008053', 'GO:0008289', 'GO:0005741', 'GO:0016020', 'GO:0005576']	['PF07464.14', 'PF16526.8', 'PF17002.8', 'PF04799.16', 'PF05508.14', 'PF05739.22', 'PF10779.12']	Vesicle trafficking.multi-pathway trafficking regulation.target membrane fusion.SNARE membrane fusion complexes.Qc-type SNARE components.SYP7-group component	121.741	1.55469	FALSE	FALSE
LJCHANGYE11197	C2H2	K25870	['GO:0006886', 'GO:0008270', 'GO:0003677', 'GO:0006888', 'GO:0030127', 'GO:0006281']	['PF07975.15', 'PF02892.18', 'PF00096.29', 'PF13894.9', 'PF13912.9', 'PF12171.11', 'PF13465.9', 'PF12874.10', 'PF04810.18']	RNA biosynthesis.transcriptional regulation.C2H2 transcription factor superfamily.subclass IDD transcription factor	7.77328	0.976681	FALSE	FALSE
LJCHANGYE11198	/	/	['GO:0016020']	['PF09351.13', 'PF19724.2', 'PF01956.19', 'PF14303.9']	not assigned.annotated	0.848309	2.02008	FALSE	FALSE
LJCHANGYE11199	/	K22683	/	['PF00026.26', 'PF14541.9', 'PF14543.9']	Enzyme classification.EC_3 hydrolases.EC_3.4 hydrolase acting on peptide bond (peptidase)	13.3473	1.24029	TRUE	FALSE
LJCHANGYE11200	/	K03456	['GO:0005515', 'GO:0030117', 'GO:0006367', 'GO:0006886', 'GO:0016192']	['PF01602.23', 'PF00514.26', 'PF12348.11', 'PF12717.10', 'PF10971.11', 'PF02985.25', 'PF13646.9', 'PF13513.9', 'PF05004.16', 'PF01816.20', 'PF20168.1', 'PF10363.12', 'PF07571.16', 'PF12755.10']	Protein modification.phosphorylation.protein serine/threonine phosphatase superfamily.PPP Fe-Zn-dependent phosphatase families.PP2A-class phosphatase complexes.scaffold component A	4.72286	0.412536	TRUE	FALSE
LJCHANGYE11201	/	/	['GO:0050832', 'GO:0005886', 'GO:0042742', 'GO:0004252']	['PF00967.20', 'PF08496.13', 'PF04683.16']	not assigned.not annotated	0.137737	1.59764	FALSE	FALSE
LJCHANGYE11202	/	/	['GO:0055085', 'GO:0022857']	['PF04515.15']	not assigned.annotated	5.22126	0.784879	TRUE	FALSE
LJCHANGYE11203	/	K23541	/	['PF14747.9', 'PF01169.22']	Solute transport.carrier-mediated transport.manganese/calcium cation transporter *(BICAT)	27.0121	0.577273	TRUE	FALSE
LJCHANGYE11204	/	/	/	/	not assigned.not annotated	0.380619	1.35194	FALSE	FALSE
LJCHANGYE11205	/	/	['GO:0006351', 'GO:0043565']	['PF14144.9']	RNA biosynthesis.transcriptional regulation.bZIP transcription factor superfamily.bZIP class-D transcription factor activity.TGA-type transcription factor	0.215141	1.42967	TRUE	FALSE
LJCHANGYE11206	bZIP	/	['GO:0006355', 'GO:0003700', 'GO:0003677', 'GO:0005840', 'GO:0006412', 'GO:0003735']	['PF00170.24', 'PF07716.18', 'PF03131.20', 'PF01632.22']	not assigned.annotated	1.54879	1.79372	TRUE	FALSE
LJCHANGYE11207	/	/	/	/	not assigned.annotated	0.656864	1.45866	FALSE	FALSE
LJCHANGYE11208	/	/	/	/	not assigned.annotated	1.0247	1.10069	FALSE	FALSE
LJCHANGYE11209	bZIP	/	['GO:0006351', 'GO:0003700', 'GO:0006355', 'GO:0043565']	['PF00170.24', 'PF07716.18', 'PF14144.9', 'PF17765.4']	External stimuli response.pathogen.defense mechanisms.systemic acquired resistance (SAR).NPR1-interactive transcription factor *(TGA)	1.12279	0.853718	TRUE	FALSE
LJCHANGYE11210	/	/	['GO:0006281']	['PF04937.18', 'PF00817.23']	not assigned.annotated	0.198779	1.13381	FALSE	FALSE
LJCHANGYE11211	/	/	/	/	not assigned.annotated	0.137068	1.16314	FALSE	FALSE
LJCHANGYE11212	/	/	/	/	not assigned.annotated	0.218883	1.33389	FALSE	FALSE
LJCHANGYE11213	/	/	/	/	not assigned.not annotated	1.53445	1.48678	FALSE	FALSE
LJCHANGYE11214	/	K13950	['GO:0009058']	['PF04715.16', 'PF00425.21']	Enzyme classification.EC_4 lyases.EC_4.1 carbon-carbon lyase	8.13451	0.784254	TRUE	FALSE
LJCHANGYE11215	/	/	/	/	not assigned.annotated	3.00225	1.01323	FALSE	FALSE
LJCHANGYE11216	/	/	/	['PF00117.31']	not assigned.annotated	2.72353	1.083	FALSE	FALSE
LJCHANGYE11217	/	/	['GO:0009058']	['PF04715.16', 'PF00117.31']	Coenzyme metabolism.tetrahydrofolate metabolism.p-aminobenzoate biosynthesis.aminodeoxychorismate synthase	3.66592	0.74001	FALSE	FALSE
LJCHANGYE11218	/	K13950	['GO:0016787', 'GO:0009058']	['PF04715.16', 'PF00117.31', 'PF07722.16']	Coenzyme metabolism.tetrahydrofolate metabolism.p-aminobenzoate biosynthesis.aminodeoxychorismate synthase	2.8952	0.747016	TRUE	FALSE
LJCHANGYE11219	C2C2-Dof	/	/	/	RNA biosynthesis.transcriptional regulation.C2C2 transcription factor superfamily.transcription factor *(DOF)	0.239922	1.38473	FALSE	FALSE
LJCHANGYE11220	/	/	/	['PF12996.10']	not assigned.annotated	0.144333	2.06373	FALSE	FALSE
LJCHANGYE11221	/	/	/	/	not assigned.annotated	27.9078	0.663602	FALSE	FALSE
LJCHANGYE11222	/	/	/	/	not assigned.annotated	1.17075	1.32425	FALSE	FALSE
LJCHANGYE11223	AP2/ERF-ERF	/	['GO:0003700', 'GO:0006355']	['PF00847.23', 'PF14261.9']	RNA biosynthesis.transcriptional regulation.AP2/ERF transcription factor superfamily.transcription factor (ERF) activities.subgroup ERF-VI transcription factor	13.5704	0.77174	FALSE	FALSE
LJCHANGYE11224	/	K15925	['GO:0004553', 'GO:0005975']	['PF13802.9', 'PF01055.29', 'PF16863.8']	Enzyme classification.EC_3 hydrolases.EC_3.2 glycosylase	30.8775	1.20225	TRUE	FALSE
LJCHANGYE11225	/	/	/	/	not assigned.not annotated	0.811734	1.16376	FALSE	FALSE
LJCHANGYE11226	/	K19985	/	['PF01843.22', 'PF04091.15']	Vesicle trafficking.exocytic trafficking.Exocyst complex.component *(SEC15)	0.525161	1.03468	TRUE	FALSE
LJCHANGYE11227	/	/	['GO:0010112']	['PF15699.8']	External stimuli response.pathogen.defense mechanisms.systemic acquired resistance (SAR).regulatory protein *(NIMIN2)	13.093	1.80747	FALSE	FALSE
LJCHANGYE11228	/	/	['GO:0006364', 'GO:0008168', 'GO:0010112']	['PF15699.8', 'PF02590.20']	External stimuli response.pathogen.defense mechanisms.systemic acquired resistance (SAR).regulatory protein *(NIMIN2)	60.2954	2.76198	FALSE	FALSE
LJCHANGYE11229	/	/	/	/	not assigned.annotated	0.43728	1.36627	FALSE	FALSE
LJCHANGYE11230	AP2/ERF-ERF	/	['GO:0003700', 'GO:0006355']	['PF00847.23']	RNA biosynthesis.transcriptional regulation.AP2/ERF transcription factor superfamily.transcription factor (ERF) activities.subgroup ERF-VI transcription factor	16.3812	0.641852	FALSE	FALSE
LJCHANGYE11231	/	/	/	/	not assigned.annotated	0.996502	1.0251	FALSE	FALSE
LJCHANGYE11232	/	/	['GO:0055085', 'GO:0005886', 'GO:0022857']	['PF00106.28', 'PF04632.15', 'PF19745.2', 'PF11577.11']	not assigned.annotated	3.51269	1.55644	FALSE	FALSE
LJCHANGYE11233	/	K10839	['GO:0005515', 'GO:0043161', 'GO:0003684', 'GO:0016020', 'GO:0006289', 'GO:0043130']	['PF02845.19', 'PF10302.12', 'PF07462.14', 'PF11976.11', 'PF13881.9', 'PF00627.34', 'PF09288.13', 'PF00240.26', 'PF18036.4', 'PF18037.4', 'PF09280.14']	Protein homeostasis.ubiquitin-proteasome system.membrane-associated protein degradation.ER-associated protein degradation (ERAD).delivery to proteasome.ubiquitin-proteasome shuttle factor *(RAD23)	28.5251	0.749092	FALSE	FALSE
LJCHANGYE11234	/	/	/	['PF13274.9']	not assigned.annotated	0.800956	1.66463	FALSE	FALSE
LJCHANGYE11235	GARP-G2-like	/	/	['PF00249.34']	RNA biosynthesis.transcriptional regulation.GARP transcription factor superfamily.subgroup HHO transcription factor	0.627796	2.79358	FALSE	FALSE
LJCHANGYE11236	/	K10525	['GO:0016853']	['PF06351.14', 'PF03018.17']	Phytohormone action.jasmonic acid.biosynthesis.allene oxidase cyclase *(AOC)	1.8155	1.08692	TRUE	FALSE
LJCHANGYE11237	/	/	/	['PF09331.14', 'PF10536.12']	not assigned.annotated	0.14288	1.06314	TRUE	FALSE
LJCHANGYE11238	/	/	['GO:0003854', 'GO:0006694', 'GO:0016616']	['PF01073.22', 'PF00106.28', 'PF01370.24', 'PF03807.20', 'PF16363.8', 'PF08659.13', 'PF13460.9', 'PF07993.15', 'PF05368.16', 'PF02719.18']	Plant reproduction.gametogenesis.male gametophyt.exine formation.sporopollenin biosynthesis.tetraketide alpha-pyrone reductase *(TKPR)	2.05958	1.11721	TRUE	FALSE
LJCHANGYE11239	/	/	/	/	not assigned.annotated	0.0605886	1.64632	TRUE	FALSE
LJCHANGYE11240	/	/	['GO:0071595', 'GO:0008270', 'GO:0035307']	['PF09972.12', 'PF13829.9', 'PF07219.16', 'PF12906.10', 'PF09771.12']	Protein homeostasis.ubiquitin-proteasome system.ubiquitin-fold protein conjugation.RING E3 ubiquitin ligase activities.RING-v-class.E3 ubiquitin ligase	7.27678	0.39146	TRUE	FALSE
LJCHANGYE11241	/	/	['GO:0005216', 'GO:0055085', 'GO:0016020', 'GO:0006811']	['PF00520.34', 'PF07885.19']	Solute transport.channels.VIC superfamily.voltage-gated potassium cation channel *(AKT/SKOR/GORK)	0.919929	1.15788	TRUE	FALSE
LJCHANGYE11242	/	/	['GO:0005515', 'GO:0006915']	['PF00023.33', 'PF12796.10', 'PF13606.9', 'PF13637.9', 'PF13857.9', 'PF02017.18', 'PF11834.11']	not assigned.annotated	9.89741	1.08566	FALSE	FALSE
LJCHANGYE11243	/	/	['GO:0005515', 'GO:0005216', 'GO:0006811', 'GO:0055085', 'GO:0016020']	['PF00023.33', 'PF12796.10', 'PF13606.9', 'PF13637.9', 'PF13857.9', 'PF00027.32', 'PF00520.34', 'PF07885.19']	Solute transport.channels.VIC superfamily.voltage-gated potassium cation channel *(AKT/SKOR/GORK)	5.77354	0.958902	TRUE	FALSE
LJCHANGYE11244	/	/	['GO:0005515']	['PF00023.33', 'PF12796.10', 'PF13606.9', 'PF13637.9', 'PF13857.9', 'PF11834.11']	not assigned.annotated	4.95972	1.51653	FALSE	FALSE
LJCHANGYE11245	/	/	['GO:0005515']	['PF00023.33', 'PF12796.10', 'PF13606.9', 'PF13637.9', 'PF13857.9']	not assigned.annotated	3.72855	1.47258	FALSE	FALSE
LJCHANGYE11246	/	/	/	/	not assigned.not annotated	1.57932	1.31371	FALSE	FALSE
LJCHANGYE11247	/	K00253	['GO:0016627']	['PF00441.27', 'PF08028.14', 'PF02770.22']	Enzyme classification.EC_1 oxidoreductases.EC_1.3 oxidoreductase acting on CH-CH group of donor	14.0083	0.845522	FALSE	FALSE
LJCHANGYE11248	/	/	/	/	not assigned.annotated	5.74706	1.39732	FALSE	FALSE
LJCHANGYE11249	B3-ARF	/	['GO:0005634', 'GO:0003677', 'GO:0006355', 'GO:0009725']	['PF06507.16', 'PF02309.19', 'PF02362.24']	RNA biosynthesis.transcriptional regulation.B3 transcription factor superfamily.ARF-type transcription factor	10.7836	0.995066	TRUE	FALSE
LJCHANGYE11250	/	/	/	/	not assigned.not annotated	1.56896	2.02321	FALSE	FALSE
LJCHANGYE11251	/	/	/	['PF17917.4', 'PF17919.4']	not assigned.annotated	0.245031	2.2478	FALSE	FALSE
LJCHANGYE11252	/	K11251	['GO:0003677']	['PF00808.26', 'PF00125.27', 'PF16211.8']	Chromatin organisation.chromatin structure.DNA wrapping.histone *(H2A)	85.3474	0.682448	TRUE	FALSE
LJCHANGYE11253	GRAS	/	/	['PF12041.11', 'PF03514.17']	External stimuli response.salinity.gibberellin-abscisic acid signalling pathways crosstalk.transcription factor *(DELLA)	18.03	1.71125	TRUE	FALSE
LJCHANGYE11254	/	/	/	['PF14111.9', 'PF15288.9']	not assigned.annotated	1.60592	0.909635	FALSE	FALSE
LJCHANGYE11255	/	/	/	/	not assigned.not annotated	5.35672	0.933238	FALSE	FALSE
LJCHANGYE11256	/	/	['GO:0007165', 'GO:0000159', 'GO:0019888']	['PF01603.23', 'PF19379.2']	Protein modification.phosphorylation.protein serine/threonine phosphatase superfamily.PPP Fe-Zn-dependent phosphatase families.PP2A-class phosphatase complexes.regulatory component B1	6.90746	0.871578	TRUE	FALSE
LJCHANGYE11257	/	/	/	['PF07727.17']	not assigned.annotated	0.185293	0.442376	FALSE	FALSE
LJCHANGYE11258	/	/	['GO:0015074']	['PF00665.29']	not assigned.annotated	0.255885	1.05904	FALSE	FALSE
LJCHANGYE11259	/	/	['GO:0006633', 'GO:0016790']	['PF13279.9', 'PF01643.20', 'PF12590.11']	Lipid metabolism.fatty acid metabolism.plastidial fatty acid synthase (ptFAS) system.termination of fatty acid chains.palmitoyl-ACP thioesterase *(FATB)	15.1978	0.496462	TRUE	FALSE
LJCHANGYE11260	/	/	['GO:0005634', 'GO:0051726', 'GO:0004861']	['PF02234.22']	not assigned.annotated	9.40994	1.67273	FALSE	FALSE
LJCHANGYE11261	/	/	/	/	not assigned.annotated	0.738254	4.98704	FALSE	FALSE
LJCHANGYE11262	/	/	/	['PF00078.30']	not assigned.annotated	0.895428	4.47729	FALSE	FALSE
LJCHANGYE11263	/	/	/	['PF09487.13']	not assigned.annotated	0.448258	2.62215	FALSE	FALSE
LJCHANGYE11264	/	/	/	/	not assigned.not annotated	0.208873	3.10205	FALSE	FALSE
LJCHANGYE11265	/	/	['GO:0032007', 'GO:0048011']	['PF15798.8', 'PF04520.16']	not assigned.annotated	48.0015	1.75003	FALSE	FALSE
LJCHANGYE11266	/	/	['GO:0003676', 'GO:0004523']	['PF00075.27', 'PF17917.4', 'PF17919.4', 'PF13456.9']	not assigned.annotated	1.67931	4.75279	FALSE	FALSE
LJCHANGYE11267	/	/	['GO:0015074']	['PF17921.4', 'PF00665.29']	not assigned.annotated	2.56849	5.13949	FALSE	FALSE
LJCHANGYE11268	/	/	/	/	Cell wall organisation.cell wall proteins.hydroxyproline-rich glycoprotein activities.arabinogalactan-protein activities.classical arabinogalactan protein activities.classical arabinogalactan protein	27.6921	0.993897	FALSE	FALSE
LJCHANGYE11269	/	K09872	['GO:0055085', 'GO:0016020', 'GO:0015267']	['PF00230.23']	Solute transport.channels.MIP family.plasma membrane intrinsic protein *(PIP)	20.5044	1.01189	TRUE	FALSE
LJCHANGYE11270	/	/	/	/	not assigned.not annotated	3.77713	0.86584	FALSE	FALSE
LJCHANGYE11271	/	K03526	['GO:0003855', 'GO:0046429', 'GO:0016114']	['PF01487.18', 'PF04551.17', 'PF08209.14']	Secondary metabolism.terpenoids.methylerythritol phosphate (MEP) pathway.4-hydroxy-3-methylbut-2-enyl diphosphate synthase	28.6043	0.82642	TRUE	FALSE
LJCHANGYE11272	/	/	/	['PF14828.9', 'PF07171.15']	not assigned.annotated	2.53325	2.72888	FALSE	FALSE
LJCHANGYE11273	/	/	/	['PF11830.11']	not assigned.annotated	7.221	1.07016	FALSE	FALSE
LJCHANGYE11274	/	/	/	/	not assigned.annotated	0.602971	1.30999	FALSE	FALSE
LJCHANGYE11275	/	/	/	['PF14234.9', 'PF17917.4', 'PF17919.4']	not assigned.annotated	0.174933	1.99895	FALSE	FALSE
LJCHANGYE11276	/	K02870	['GO:0006412', 'GO:0003735', 'GO:0005840']	['PF00298.22', 'PF03946.17']	Protein biosynthesis.ribosome biogenesis.large ribosomal subunit (LSU).LSU proteome.component *(uL11)	90.057	0.753163	TRUE	FALSE
LJCHANGYE11277	/	/	['GO:0016020']	['PF04657.16', 'PF01940.19', 'PF16082.8']	not assigned.annotated	11.0849	0.809591	TRUE	FALSE
LJCHANGYE11278	/	/	/	/	not assigned.annotated	0.379747	1.16865	FALSE	FALSE
LJCHANGYE11279	/	/	/	/	not assigned.annotated	0.246249	1.2427	TRUE	FALSE
LJCHANGYE11280	/	/	/	['PF12128.11']	not assigned.annotated	0.544082	1.07305	FALSE	FALSE
LJCHANGYE11281	/	/	/	['PF00078.30']	not assigned.annotated	0.33596	1.16352	FALSE	FALSE
LJCHANGYE11282	/	/	/	/	not assigned.not annotated	0.26845	1.28931	FALSE	FALSE
LJCHANGYE11283	/	/	['GO:0003824']	['PF03372.26']	not assigned.annotated	0.1446	1.27825	FALSE	FALSE
LJCHANGYE11284	/	/	/	['PF13966.9']	not assigned.annotated	0.165622	1.18799	FALSE	FALSE
LJCHANGYE11285	/	/	/	/	not assigned.annotated	2.80856	0.8032	FALSE	FALSE
LJCHANGYE11286	/	/	/	['PF16588.8']	not assigned.annotated	0.16107	0.642832	FALSE	FALSE
LJCHANGYE11287	/	/	/	['PF07727.17']	not assigned.annotated	0.495073	0.985553	FALSE	FALSE
LJCHANGYE11288	/	/	['GO:0016020']	['PF04333.16']	not assigned.annotated	0.251346	1.14199	FALSE	FALSE
LJCHANGYE11289	/	/	/	/	Amino acid metabolism.aspartate group amino acid biosynthesis.aspartate-derived amino acids.methionine.S-methylmethionine cycle.methionine S-methyltransferase	0.252832	1.17867	FALSE	FALSE
LJCHANGYE11290	/	K08247	['GO:0030170', 'GO:0008168', 'GO:0009058']	['PF00155.24', 'PF08241.15', 'PF08242.15', 'PF13489.9', 'PF13649.9', 'PF13847.9', 'PF13679.9', 'PF02475.19', 'PF05175.17', 'PF06325.16']	Enzyme classification.EC_2 transferases.EC_2.1 transferase transferring one-carbon group	0.603683	0.553785	TRUE	FALSE
LJCHANGYE11291	/	/	['GO:0005515', 'GO:0007165', 'GO:0005524', 'GO:0019028', 'GO:0016887', 'GO:0043531']	['PF00004.32', 'PF13191.9', 'PF13401.9', 'PF01637.21', 'PF05073.15', 'PF20160.2', 'PF19353.2', 'PF07725.15', 'PF12799.10', 'PF13855.9', 'PF03637.20', 'PF05729.15', 'PF00931.25', 'PF01582.23', 'PF13676.9']	External stimuli response.pathogen.effector-triggered immunity (ETI) machinery.TNL-mediated effector-triggered immunity.effector receptor *(NLR)	1.34496	0.939117	FALSE	FALSE
LJCHANGYE11292	/	/	/	/	not assigned.annotated	2.31759	0.909852	FALSE	FALSE
LJCHANGYE11293	/	/	['GO:0007165', 'GO:0016887', 'GO:0005524', 'GO:0043531']	['PF00004.32', 'PF13173.9', 'PF13191.9', 'PF13238.9', 'PF13401.9', 'PF00005.30', 'PF08937.14', 'PF05729.15', 'PF00931.25', 'PF01582.23', 'PF13676.9']	External stimuli response.pathogen.effector-triggered immunity (ETI) machinery.TNL-mediated effector-triggered immunity.effector receptor *(NLR)	3.59496	1.02376	TRUE	FALSE
LJCHANGYE11294	/	/	['GO:0016887', 'GO:0005524', 'GO:0043531']	['PF00004.32', 'PF13173.9', 'PF13191.9', 'PF13238.9', 'PF13401.9', 'PF00005.30', 'PF05729.15', 'PF00931.25']	not assigned.annotated	0.753682	1.15035	TRUE	FALSE
LJCHANGYE11295	/	/	['GO:0005515', 'GO:0009966', 'GO:0043666', 'GO:0004864']	['PF20160.2', 'PF04979.17', 'PF00560.36', 'PF12799.10', 'PF13516.9', 'PF13855.9']	not assigned.annotated	3.312	1.08307	FALSE	FALSE
LJCHANGYE11296	/	/	/	['PF17451.5', 'PF11764.11']	not assigned.not annotated	0.345291	1.51601	FALSE	FALSE
LJCHANGYE11297	/	K11804	['GO:0005515', 'GO:0003700', 'GO:0006355', 'GO:0043565']	['PF12894.10', 'PF00165.26', 'PF20426.1', 'PF00400.35', 'PF17005.8']	Protein homeostasis.ubiquitin-proteasome system.ubiquitin-fold protein conjugation.CULLIN-based E3 ubiquitin ligase activities.CUL4-based E3 ubiquitin ligase complexes.DCAF substrate adaptor component activities.substrate adaptor *(ABD1)	3.71793	0.73577	TRUE	FALSE
LJCHANGYE11298	/	/	['GO:0016485', 'GO:0006368', 'GO:0005666', 'GO:0004190', 'GO:0006383', 'GO:0006270', 'GO:0003677', 'GO:0006874', 'GO:0016020', 'GO:0032040', 'GO:0016593', 'GO:0016570', 'GO:0005219', 'GO:0046872']	['PF09073.13', 'PF02724.17', 'PF13299.9', 'PF02862.20', 'PF07133.14', 'PF04147.15', 'PF03985.16', 'PF01080.20', 'PF05132.17', 'PF17875.4', 'PF14700.9', 'PF06459.15']	not assigned.not annotated	0.255704	1.49766	FALSE	FALSE
LJCHANGYE11299	/	/	/	/	not assigned.not annotated	1.32233	0.782178	FALSE	FALSE
LJCHANGYE11300	/	/	['GO:0016020', 'GO:0016757']	['PF02485.24']	not assigned.annotated	1.45378	0.835727	FALSE	FALSE
LJCHANGYE11301	/	/	['GO:0016020', 'GO:0015081', 'GO:0005524', 'GO:0055085', 'GO:0036376', 'GO:0042626']	['PF20185.1', 'PF04277.16', 'PF06422.15']	not assigned.not annotated	0.505369	1.63471	FALSE	TRUE
LJCHANGYE11302	/	/	/	['PF14111.9']	not assigned.annotated	0.0788073	1.50839	FALSE	FALSE
LJCHANGYE11303	/	/	/	/	not assigned.not annotated	1.25756	1.68376	FALSE	FALSE
LJCHANGYE11304	/	/	/	['PF00078.30']	not assigned.annotated	0.277342	2.26952	FALSE	FALSE
LJCHANGYE11305	/	/	/	/	not assigned.annotated	0.464306	0.950723	FALSE	FALSE
LJCHANGYE11306	/	/	/	/	not assigned.annotated	1.64007	1.55934	FALSE	FALSE
LJCHANGYE11307	/	/	['GO:0006412', 'GO:0003735', 'GO:0005840']	['PF13046.9', 'PF20416.1', 'PF04760.18', 'PF01245.23', 'PF16695.8']	Protein biosynthesis.organelle machinery.mitochondrial ribosome biogenesis.large ribosomal subunit proteome.component *(bL19m)	6.39006	0.825827	TRUE	FALSE
LJCHANGYE11308	/	/	['GO:0005515', 'GO:0035091', 'GO:0043130']	['PF12921.10', 'PF03704.20', 'PF03127.17', 'PF01535.23', 'PF12854.10', 'PF13041.9', 'PF13812.9', 'PF17177.7', 'PF00515.31', 'PF13414.9', 'PF13424.9', 'PF13428.9', 'PF13432.9', 'PF14559.9', 'PF07719.20', 'PF07720.15', 'PF13174.9', 'PF13176.9', 'PF19966.2']	not assigned.annotated	4.26306	0.619328	FALSE	FALSE
LJCHANGYE11309	/	/	/	/	not assigned.annotated	0.0803184	2.02408	FALSE	FALSE
LJCHANGYE11310	/	/	/	/	not assigned.annotated	0.229767	2.3999	FALSE	FALSE
LJCHANGYE11311	C2C2-Dof	/	['GO:0061630', 'GO:0003677', 'GO:0006355']	['PF00628.32', 'PF02701.18', 'PF14369.9']	RNA biosynthesis.transcriptional regulation.C2C2 transcription factor superfamily.transcription factor *(DOF)	1.09543	1.22099	FALSE	FALSE
LJCHANGYE11312	/	/	/	/	not assigned.not annotated	2.2677	1.52482	FALSE	TRUE
LJCHANGYE11313	AP2/ERF-ERF	/	['GO:0003700', 'GO:0006355']	['PF00847.23', 'PF04046.19']	RNA biosynthesis.transcriptional regulation.AP2/ERF transcription factor superfamily.AP2-type transcription factor *(WRI/AIL)	9.66176	0.974269	TRUE	FALSE
LJCHANGYE11314	/	/	['GO:0003700', 'GO:0006355']	['PF00847.23', 'PF04046.19']	RNA biosynthesis.transcriptional regulation.AP2/ERF transcription factor superfamily.AP2-type transcription factor *(WRI/AIL)	1.23797	1.02318	TRUE	FALSE
LJCHANGYE11315	AP2/ERF-ERF	/	['GO:0003700', 'GO:0006355']	['PF00847.23']	RNA biosynthesis.transcriptional regulation.AP2/ERF transcription factor superfamily.AP2-type transcription factor *(WRI/AIL)	6.48879	0.912552	FALSE	FALSE
LJCHANGYE11316	/	K01528	['GO:0005525', 'GO:0003924']	['PF13191.9', 'PF04548.19', 'PF15346.9', 'PF05302.14', 'PF01031.23', 'PF00350.26', 'PF02212.21', 'PF01926.26', 'PF00169.32', 'PF15413.9', 'PF15409.9', 'PF03193.19']	Vesicle trafficking.multi-pathway trafficking regulation.clathrin coated vesicle (CCV) machinery.CCV plasma membrane detachment.dynamin *(DRP2)	12.172	0.701076	FALSE	FALSE
LJCHANGYE11317	/	K03544	['GO:0003676', 'GO:0005524', 'GO:0003724', 'GO:0032508', 'GO:0009378', 'GO:0002949', 'GO:0003677', 'GO:0006310', 'GO:0003723', 'GO:0008134', 'GO:0016887', 'GO:0006355', 'GO:0006281']	['PF00004.32', 'PF13173.9', 'PF13191.9', 'PF13238.9', 'PF07724.17', 'PF13401.9', 'PF13479.9', 'PF13555.9', 'PF13671.9', 'PF07728.17', 'PF12775.10', 'PF00005.30', 'PF10431.12', 'PF00270.32', 'PF19817.2', 'PF01695.20', 'PF00493.26', 'PF01078.24', 'PF05729.15', 'PF00910.25', 'PF05496.15', 'PF00158.29', 'PF14532.9', 'PF00437.23', 'PF06068.16', 'PF02367.20']	Protein homeostasis.proteolysis.serine-type peptidase activities.mitochondrion Clp-type protease complex.unfoldase component *(ClpX)	5.48021	0.67098	TRUE	FALSE
LJCHANGYE11318	/	/	['GO:0004803', 'GO:0003677', 'GO:0006313']	['PF01609.24', 'PF13359.9', 'PF04827.17']	not assigned.annotated	1.03756	2.77351	TRUE	FALSE
LJCHANGYE11319	/	/	['GO:0004803', 'GO:0003677', 'GO:0006313']	['PF01609.24', 'PF13359.9', 'PF04827.17']	not assigned.annotated	0.398696	1.68458	TRUE	FALSE
LJCHANGYE11320	/	/	/	['PF00571.31']	Solute transport.carrier-mediated transport.anion channel / anion:proton antiporter *(CLC)	0.416262	0.999352	FALSE	FALSE
LJCHANGYE11321	/	/	['GO:0005247', 'GO:0006821', 'GO:0055085', 'GO:0016020']	['PF00654.23']	Solute transport.carrier-mediated transport.anion channel / anion:proton antiporter *(CLC)	0.285274	0.742374	FALSE	FALSE
LJCHANGYE11322	/	/	/	['PF00571.31']	Solute transport.carrier-mediated transport.anion channel / anion:proton antiporter *(CLC)	0.227247	0.853352	FALSE	FALSE
LJCHANGYE11323	/	/	['GO:0005247', 'GO:0006821', 'GO:0055085', 'GO:0016020']	['PF00654.23']	Solute transport.carrier-mediated transport.anion channel / anion:proton antiporter *(CLC)	0.354088	0.739583	FALSE	FALSE
LJCHANGYE11324	/	/	['GO:0008017', 'GO:0006260']	['PF06657.16', 'PF04977.18', 'PF05266.17', 'PF12808.10', 'PF18595.4', 'PF12325.11', 'PF06156.16']	not assigned.annotated	0.066875	2.03567	FALSE	FALSE
LJCHANGYE11325	/	K11984	['GO:0000398']	['PF03343.16']	not assigned.annotated	6.38591	0.625597	TRUE	FALSE
LJCHANGYE11326	/	/	/	/	not assigned.not annotated	12.1551	0.705508	FALSE	FALSE
LJCHANGYE11327	B3-ARF	K14486	['GO:0005634', 'GO:0003677', 'GO:0006355', 'GO:0009725']	['PF06507.16', 'PF02309.19', 'PF02362.24']	RNA biosynthesis.transcriptional regulation.B3 transcription factor superfamily.ARF-type transcription factor	12.6571	0.633646	TRUE	FALSE
LJCHANGYE11328	/	/	/	['PF00078.30']	not assigned.annotated	0.645179	1.13126	FALSE	FALSE
LJCHANGYE11329	/	/	/	['PF06813.16']	Solute transport.carrier-mediated transport.MFS superfamily.UMF23-type solute transporter	1.92814	0.442873	TRUE	FALSE
LJCHANGYE11330	/	/	['GO:0055085', 'GO:0022857']	['PF07690.19', 'PF06813.16']	Solute transport.carrier-mediated transport.MFS superfamily.UMF23-type solute transporter	2.68274	0.42538	TRUE	FALSE
LJCHANGYE11331	/	/	/	['PF06813.16']	not assigned.annotated	3.32695	0.499284	TRUE	FALSE
LJCHANGYE11332	/	K24273	['GO:0003723', 'GO:0046872']	['PF00076.25', 'PF00642.27', 'PF18044.4', 'PF18345.4']	RNA processing.pre-RNA splicing.U12-type minor spliceosome.splicing factor *(RGH3)	2.62113	0.594159	TRUE	FALSE
LJCHANGYE11333	C3H	/	['GO:0046872']	['PF05010.17', 'PF00642.27', 'PF18345.4']	not assigned.annotated	1.00476	0.820639	TRUE	FALSE
LJCHANGYE11334	/	/	['GO:0016020', 'GO:0033179', 'GO:0046961', 'GO:1902600']	['PF02439.18', 'PF11027.11', 'PF16118.8', 'PF14575.9', 'PF14851.9', 'PF13965.9', 'PF01496.22']	not assigned.annotated	0.73028	1.19739	TRUE	FALSE
LJCHANGYE11335	/	/	['GO:0005247', 'GO:0006821', 'GO:0055085', 'GO:0016020']	['PF09990.12', 'PF00654.23']	not assigned.annotated	0.265851	1.25868	FALSE	FALSE
LJCHANGYE11336	/	/	/	/	not assigned.not annotated	0.109115	2.45958	FALSE	FALSE
LJCHANGYE11337	/	/	['GO:0000287', 'GO:0030976']	['PF00205.25']	not assigned.annotated	0.74017	1.10666	FALSE	FALSE
LJCHANGYE11338	/	/	['GO:0050661', 'GO:0004488']	['PF00106.28', 'PF13561.9', 'PF01370.24', 'PF03807.20', 'PF16363.8', 'PF08659.13', 'PF03446.18', 'PF07993.15', 'PF04321.20', 'PF02882.22']	Coenzyme metabolism.tetrahydrofolate metabolism.pterin regeneration.pterin aldehyde reductase	31.0316	0.80621	TRUE	FALSE
LJCHANGYE11339	/	/	/	['PF00294.27']	Enzyme classification.EC_2 transferases.EC_2.7 transferase transferring phosphorus-containing group	0.652199	1.35335	FALSE	FALSE
LJCHANGYE11340	/	/	/	/	not assigned.annotated	0.598652	0.979359	FALSE	FALSE
LJCHANGYE11341	/	/	/	/	not assigned.annotated	6.42675	2.28343	FALSE	FALSE
LJCHANGYE11342	/	/	/	/	not assigned.not annotated	16.4192	1.32212	FALSE	FALSE
LJCHANGYE11343	/	/	/	['PF04884.17']	not assigned.annotated	8.7001	1.32946	TRUE	FALSE
LJCHANGYE11344	/	K09919	/	['PF13480.10', 'PF04339.15', 'PF11860.11']	not assigned.annotated	5.56559	0.795567	TRUE	FALSE
LJCHANGYE11345	/	K06184	['GO:0140664', 'GO:0005524', 'GO:0003924', 'GO:0003724', 'GO:0005525', 'GO:0003723', 'GO:0016887']	['PF00004.32', 'PF13173.9', 'PF13175.9', 'PF13191.9', 'PF13238.9', 'PF13304.9', 'PF13401.9', 'PF13476.9', 'PF13479.9', 'PF13481.9', 'PF13521.9', 'PF13555.9', 'PF13604.9', 'PF13671.9', 'PF07728.17', 'PF00005.30', 'PF12848.10', 'PF02492.22', 'PF19263.2', 'PF01935.20', 'PF00350.26', 'PF03308.19', 'PF01926.26', 'PF05729.15', 'PF03215.18', 'PF00910.25', 'PF08477.16', 'PF03193.19', 'PF13558.9', 'PF02463.22', 'PF14039.9']	External stimuli response.pathogen.effector-triggered immunity (ETI) machinery.RIN4-RPM1 immune signalling.regulatory protein *(GCN4) of RIN4 activity	6.71192	0.296004	TRUE	FALSE
LJCHANGYE11346	/	K14191	['GO:0008171', 'GO:0008168', 'GO:0106370']	['PF05219.15', 'PF08241.15', 'PF08242.15', 'PF00891.21', 'PF13489.9', 'PF13649.9', 'PF13847.9', 'PF01135.22', 'PF02006.19', 'PF05185.19', 'PF00398.23']	RNA processing.RNA modification.RNA methylation.rRNA methylation.rRNA adenosine dimethylase *(DIM1A)	6.36995	0.68676	TRUE	FALSE
LJCHANGYE11347	/	K12839	['GO:0005737', 'GO:0006397', 'GO:0005634', 'GO:0003723']	['PF05641.15', 'PF15057.9', 'PF04965.17', 'PF06003.15', 'PF00567.27', 'PF10777.12']	RNA processing.pre-RNA splicing.spliceosome assembly.SMN snRNP assembly complex.scaffold component	19.2558	0.617253	TRUE	FALSE
LJCHANGYE11348	/	/	['GO:0005737', 'GO:0006397', 'GO:0005634', 'GO:0003723']	['PF06003.15']	not assigned.annotated	17.746	0.689923	FALSE	TRUE
LJCHANGYE11349	/	/	/	/	not assigned.not annotated	2.67493	0.859008	FALSE	FALSE
LJCHANGYE11350	/	K17263	['GO:0005515', 'GO:0030117', 'GO:0006886', 'GO:0004674', 'GO:0000221', 'GO:1902600', 'GO:0046961', 'GO:0016192']	['PF01602.23', 'PF00514.26', 'PF12717.10', 'PF04118.17', 'PF09324.13', 'PF20416.1', 'PF02985.25', 'PF13646.9', 'PF13513.9', 'PF03130.19', 'PF14500.9', 'PF10274.12', 'PF02758.19', 'PF08623.13', 'PF12397.11', 'PF08064.16', 'PF03224.17']	Protein homeostasis.ubiquitin-proteasome system.ubiquitin-fold protein conjugation.CULLIN-based E3 ubiquitin ligase activities.CUL1-based/SCF E3 ubiquitin ligase complexes.adaptor protein exchange factor *(CAND1)	8.82234	0.680683	TRUE	FALSE
LJCHANGYE11351	zf-HD	/	['GO:0003677']	['PF19548.2', 'PF00046.32', 'PF04770.15']	RNA biosynthesis.transcriptional regulation.Homeobox transcription factor superfamily.zf-HD-type transcription factor	13.4037	1.56046	FALSE	FALSE
LJCHANGYE11352	/	/	/	['PF14223.9']	not assigned.annotated	0.0506478	3.89996	TRUE	FALSE
LJCHANGYE11353	/	K00142	/	['PF00501.31', 'PF13193.9', 'PF00550.28', 'PF01011.24', 'PF13360.9', 'PF13570.9']	not assigned.annotated	0.763785	0.403108	TRUE	FALSE
LJCHANGYE11354	/	K00142	/	['PF00501.31', 'PF00550.28', 'PF01011.24', 'PF13360.9', 'PF13570.9']	not assigned.annotated	0.213313	0.771394	TRUE	FALSE
LJCHANGYE11355	/	/	['GO:0000287', 'GO:0030955', 'GO:0003824', 'GO:0004743', 'GO:0006096']	['PF03328.17', 'PF00224.24']	not assigned.annotated	1.29141	0.367504	TRUE	FALSE
LJCHANGYE11356	/	/	/	/	not assigned.annotated	0.242446	0.786921	TRUE	FALSE
LJCHANGYE11357	/	/	/	['PF14368.9', 'PF00234.25']	Cell wall organisation.cell wall proteins.hydroxyproline-rich glycoprotein activities.arabinogalactan-protein activities.Xylogen-type arabinogalactan protein *(XYP/XYLP)	0.508437	1.20547	FALSE	FALSE
LJCHANGYE11358	/	/	/	/	Cell wall organisation.cell wall proteins.hydroxyproline-rich glycoprotein activities.arabinogalactan-protein activities.Xylogen-type arabinogalactan protein *(XYP/XYLP)	0.980207	1.37177	FALSE	FALSE
LJCHANGYE11359	/	/	/	/	not assigned.annotated	0.358507	1.51046	TRUE	FALSE
LJCHANGYE11360	/	/	/	['PF17715.4']	not assigned.annotated	0.651932	0.789083	FALSE	FALSE
LJCHANGYE11361	/	/	['GO:0005515', 'GO:0005739']	['PF12895.10', 'PF20431.1', 'PF10037.12', 'PF19189.3', 'PF01535.23', 'PF12854.10', 'PF13041.9', 'PF13812.9', 'PF17177.7', 'PF10602.12', 'PF09049.13', 'PF13374.9', 'PF13428.9', 'PF14559.9', 'PF07719.20', 'PF13176.9', 'PF13181.9']	not assigned.annotated	0.708119	0.818032	FALSE	FALSE
LJCHANGYE11362	/	/	['GO:0017111', 'GO:0016887', 'GO:0005524', 'GO:0043531']	['PF00004.32', 'PF13173.9', 'PF13191.9', 'PF13238.9', 'PF13401.9', 'PF00005.30', 'PF01637.21', 'PF03308.19', 'PF12847.10', 'PF05729.15', 'PF00931.25', 'PF03266.18', 'PF18052.4', 'PF05621.14']	not assigned.annotated	2.01299	0.808067	FALSE	FALSE
LJCHANGYE11363	/	/	['GO:0005515']	['PF12799.10', 'PF13855.9']	not assigned.annotated	1.24694	0.319877	FALSE	FALSE
LJCHANGYE11364	/	/	/	/	not assigned.annotated	6.40344	0.789185	FALSE	FALSE
LJCHANGYE11365	/	/	/	/	not assigned.annotated	0.0817056	1.44051	FALSE	FALSE
LJCHANGYE11366	/	/	/	/	not assigned.annotated	0.186534	2.52215	FALSE	FALSE
LJCHANGYE11367	/	K16590	['GO:0051011', 'GO:0051382', 'GO:0039679', 'GO:0005634']	['PF11802.11', 'PF04977.18', 'PF05531.15', 'PF06694.14']	Cytoskeleton organisation.microtubular network.microtubule Tubulin heterodimer formation.Augmin gamma-Tubulin Ring Complex recruiting complex.component *(AUG7)	3.13011	0.63999	TRUE	FALSE
LJCHANGYE11368	/	/	/	/	not assigned.not annotated	0.61503	1.61381	FALSE	TRUE
LJCHANGYE11369	/	/	['GO:0016020', 'GO:0006952', 'GO:0015031']	['PF03094.18', 'PF04144.16']	not assigned.annotated	5.64121	0.751963	FALSE	FALSE
LJCHANGYE11370	/	/	/	['PF01636.26', 'PF01633.23', 'PF07914.14', 'PF02958.23']	Enzyme classification.EC_2 transferases.EC_2.7 transferase transferring phosphorus-containing group	0.373441	1.96428	FALSE	FALSE
LJCHANGYE11371	/	/	/	['PF01636.26', 'PF01633.23', 'PF02958.23']	Enzyme classification.EC_2 transferases.EC_2.7 transferase transferring phosphorus-containing group	0.57654	2.64523	FALSE	FALSE
LJCHANGYE11372	/	/	['GO:0055085', 'GO:0022857', 'GO:0016020']	['PF20556.1', 'PF00854.24']	Solute transport.carrier-mediated transport.MFS superfamily.anion transporter *(NRT1/PTR)	0.265185	2.78476	TRUE	FALSE
LJCHANGYE11373	/	K20536	['GO:0004672', 'GO:0005524', 'GO:0006468']	['PF03109.19', 'PF01636.26', 'PF13095.9', 'PF12330.11', 'PF06293.17', 'PF14531.9', 'PF00069.28', 'PF17667.4', 'PF07714.20', 'PF01163.25']	Enzyme classification.EC_2 transferases.EC_2.7 transferase transferring phosphorus-containing group	7.52982	1.48006	TRUE	FALSE
LJCHANGYE11374	/	K10643	['GO:0003723', 'GO:0046872']	['PF05290.14', 'PF12773.10', 'PF01363.24', 'PF14447.9', 'PF00076.25', 'PF04641.15', 'PF00097.28', 'PF13920.9', 'PF13639.9', 'PF14570.9', 'PF14569.9']	RNA processing.RNA homeostasis.mRNA deadenylation-dependent decay.mRNA deadenylation.CCR4-NOT complex.E3 ubiquitin ligase component *(NOT4)	3.66321	0.499438	FALSE	FALSE
LJCHANGYE11375	/	/	/	/	not assigned.not annotated	14.1545	0.536708	FALSE	FALSE
LJCHANGYE11376	/	K10643	['GO:0003723', 'GO:0046872']	['PF05290.14', 'PF12773.10', 'PF01363.24', 'PF19335.2', 'PF05172.16', 'PF14447.9', 'PF04423.17', 'PF00076.25', 'PF04641.15', 'PF00097.28', 'PF13920.9', 'PF13639.9', 'PF14570.9', 'PF14569.9']	RNA processing.RNA homeostasis.mRNA deadenylation-dependent decay.mRNA deadenylation.CCR4-NOT complex.E3 ubiquitin ligase component *(NOT4)	1.00239	0.352545	FALSE	FALSE
LJCHANGYE11377	/	/	['GO:0004803', 'GO:0006313']	['PF01526.20', 'PF16857.8']	not assigned.annotated	1.30556	1.75741	FALSE	FALSE
LJCHANGYE11378	/	/	['GO:0004803', 'GO:0006313']	['PF01526.20', 'PF12983.10', 'PF05266.17']	not assigned.annotated	3.36314	2.08786	FALSE	FALSE
LJCHANGYE11379	/	/	/	['PF07727.17']	not assigned.annotated	0.091541	0.942999	TRUE	FALSE
LJCHANGYE11380	/	/	/	/	not assigned.not annotated	0.973893	1.22435	FALSE	FALSE
LJCHANGYE11381	/	K00434	['GO:0020037', 'GO:0004601', 'GO:0006979']	['PF00141.26']	Enzyme classification.EC_1 oxidoreductases.EC_1.11 oxidoreductase acting on peroxide as acceptor	168.114	0.75878	TRUE	FALSE
LJCHANGYE11382	/	/	/	/	not assigned.not annotated	0.357984	1.62347	FALSE	FALSE
LJCHANGYE11383	/	/	/	/	not assigned.annotated	25.4203	0.729127	FALSE	FALSE
LJCHANGYE11384	/	/	['GO:0006364']	['PF03652.18']	not assigned.annotated	3.23131	1.06043	FALSE	FALSE
LJCHANGYE11385	/	/	['GO:0016020', 'GO:0005249', 'GO:0030955', 'GO:0006813']	['PF07941.14']	not assigned.not annotated	0.310407	1.55764	FALSE	FALSE
LJCHANGYE11386	/	/	/	/	not assigned.annotated	0.094912	1.47204	FALSE	FALSE
LJCHANGYE11387	/	/	['GO:0043093', 'GO:0003924', 'GO:0005525', 'GO:0090529', 'GO:0006606', 'GO:0005737', 'GO:0003700', 'GO:0003677', 'GO:0006260', 'GO:0006355']	['PF00170.24', 'PF07716.18', 'PF03131.20', 'PF16526.8', 'PF04977.18', 'PF07889.15', 'PF12725.10', 'PF05335.16', 'PF01949.19', 'PF02841.17', 'PF04102.15', 'PF07926.15', 'PF06156.16', 'PF06005.15']	not assigned.annotated	18.2006	0.673869	FALSE	FALSE
LJCHANGYE11388	/	/	/	['PF13975.9', 'PF08284.14']	not assigned.annotated	0.148593	1.13964	FALSE	FALSE
LJCHANGYE11389	/	/	['GO:0006508', 'GO:0004190']	['PF09668.13', 'PF13650.9', 'PF12353.11', 'PF13975.9', 'PF00077.23', 'PF08284.14']	Protein homeostasis.ubiquitin-proteasome system.membrane-associated protein degradation.ER-associated protein degradation (ERAD).delivery to proteasome.ubiquitin-proteasome shuttle factor *(DDI1)	125.035	3.49926	FALSE	FALSE
LJCHANGYE11390	/	/	['GO:0003677']	['PF14372.9']	not assigned.annotated	0.148174	1.44573	FALSE	FALSE
LJCHANGYE11391	/	/	/	/	not assigned.annotated	0.220632	1.78748	FALSE	FALSE
LJCHANGYE11392	/	/	/	['PF10903.11', 'PF03732.20', 'PF15101.9', 'PF19259.2']	not assigned.annotated	81.9543	3.4792	FALSE	FALSE
LJCHANGYE11393	/	/	/	['PF00501.31']	not assigned.annotated	3.73336	1.08622	FALSE	FALSE
LJCHANGYE11394	/	/	/	['PF14131.9', 'PF00481.24', 'PF13672.9', 'PF07228.15']	Protein modification.phosphorylation.protein serine/threonine phosphatase superfamily.PPM/PP2C Mn/Mg-dependent phosphatase families.clade E phosphatase	13.1235	1.60334	TRUE	FALSE
LJCHANGYE11395	/	/	['GO:0005515']	['PF00646.36', 'PF12937.10', 'PF17796.4']	not assigned.annotated	9.28059	2.16319	FALSE	FALSE
LJCHANGYE11396	/	/	['GO:0005515']	['PF00646.36', 'PF12937.10', 'PF17796.4']	not assigned.annotated	61.9062	2.06447	FALSE	FALSE
LJCHANGYE11397	/	/	/	['PF14299.9']	not assigned.annotated	89.0316	2.22836	TRUE	FALSE
LJCHANGYE11398	/	/	['GO:0005515']	['PF00646.36', 'PF12937.10', 'PF17796.4']	not assigned.annotated	23.2113	2.36606	TRUE	FALSE
LJCHANGYE11399	/	K10268	['GO:0005515']	['PF18511.4', 'PF00560.36', 'PF12799.10', 'PF13516.9', 'PF13855.9', 'PF13466.9']	Protein homeostasis.ubiquitin-proteasome system.ubiquitin-fold protein conjugation.CULLIN-based E3 ubiquitin ligase activities.CUL1-based/SCF E3 ubiquitin ligase complexes.F-BOX substrate adaptor component activities.substrate adaptor *(RAE1)	2.86788	0.853492	TRUE	FALSE
LJCHANGYE11400	/	/	/	['PF13414.9', 'PF13428.9', 'PF13432.9', 'PF07719.20', 'PF13371.9']	not assigned.annotated	8.52462	0.896277	FALSE	FALSE
LJCHANGYE11401	/	/	/	/	not assigned.not annotated	14.2044	0.800239	FALSE	FALSE
LJCHANGYE11402	/	/	['GO:0004672', 'GO:0005524', 'GO:0006468']	['PF00069.28', 'PF07714.20']	Enzyme classification.EC_2 transferases.EC_2.7 transferase transferring phosphorus-containing group	14.0275	0.750091	TRUE	FALSE
LJCHANGYE11403	/	/	/	['PF07815.17']	not assigned.not annotated	3.82564	2.70512	FALSE	FALSE
LJCHANGYE11404	/	/	/	/	not assigned.annotated	0.221107	2.58196	FALSE	FALSE
LJCHANGYE11405	/	/	/	/	not assigned.annotated	0.104995	2.17321	FALSE	FALSE
LJCHANGYE11406	/	/	['GO:0006412', 'GO:0005739', 'GO:0003735', 'GO:0005840']	['PF16053.8', 'PF00237.22']	not assigned.annotated	0.39165	2.46411	FALSE	FALSE
LJCHANGYE11407	/	/	/	['PF00481.24', 'PF13672.9', 'PF07228.15']	Protein modification.phosphorylation.protein serine/threonine phosphatase superfamily.PPM/PP2C Mn/Mg-dependent phosphatase families.clade H phosphatase	5.79062	0.867782	TRUE	FALSE
LJCHANGYE11408	/	K01183	['GO:0005975']	['PF00704.31']	Enzyme classification.EC_3 hydrolases.EC_3.2 glycosylase	4.10607	1.19368	TRUE	FALSE
LJCHANGYE11409	/	K01076	['GO:0016787', 'GO:0006508', 'GO:0008236', 'GO:0004806', 'GO:0016042']	['PF00561.23', 'PF20408.1', 'PF02230.19', 'PF07859.16', 'PF12695.10', 'PF12697.10', 'PF08840.14', 'PF20434.1', 'PF01738.21', 'PF06342.15', 'PF05677.15', 'PF03959.16', 'PF12146.11', 'PF03583.17', 'PF02129.21', 'PF00326.24']	Protein modification.lipidation.protein de-S-acylation.protein de-S-acylation enzyme *(ABAPT)	12.3861	1.26581	TRUE	FALSE
LJCHANGYE11410	/	/	/	['PF11992.11']	not assigned.not annotated	33.7114	0.924634	FALSE	TRUE
LJCHANGYE11411	/	/	/	/	not assigned.annotated	0.122749	1.24675	FALSE	FALSE
LJCHANGYE11412	/	/	/	['PF04195.15']	not assigned.annotated	0.554316	1.07791	FALSE	FALSE
LJCHANGYE11413	/	/	['GO:0003697']	['PF00436.28']	Cell division.DNA replication.organelle machinery.single-stranded DNA (ssDNA) maintenance.ssDNA-binding protein *(SSB)	8.88016	0.884377	TRUE	FALSE
LJCHANGYE11414	/	/	/	/	not assigned.annotated	0.148986	1.21452	FALSE	FALSE
LJCHANGYE11415	/	/	['GO:0004857']	['PF11554.11', 'PF04043.18']	not assigned.annotated	45.5707	1.61068	FALSE	FALSE
LJCHANGYE11416	/	/	/	['PF00271.34']	not assigned.annotated	1.72529	1.5196	FALSE	FALSE
LJCHANGYE11417	/	/	['GO:0030599', 'GO:0016760', 'GO:0030244', 'GO:0042545', 'GO:0055085', 'GO:0046873', 'GO:0030001', 'GO:0016020', 'GO:0004857']	['PF16492.8', 'PF03552.17', 'PF00029.22', 'PF02764.17', 'PF09972.12', 'PF11947.11', 'PF17233.5', 'PF20185.1', 'PF09729.12', 'PF01095.22', 'PF04043.18', 'PF17875.4', 'PF20084.2', 'PF02535.25']	Cell wall organisation.pectin.homogalacturonan.modification and degradation.pectin methylesterase	545.289	1.58379	FALSE	FALSE
LJCHANGYE11418	/	K01051	['GO:0042545', 'GO:0030599', 'GO:0006270', 'GO:0004857']	['PF16492.8', 'PF02724.17', 'PF03904.16', 'PF01095.22', 'PF04043.18', 'PF20084.2']	Enzyme classification.EC_3 hydrolases.EC_3.1 hydrolase acting on ester bond	4431.6	1.56528	FALSE	FALSE
LJCHANGYE11419	/	K02883	/	['PF17135.7', 'PF00828.22']	Protein biosynthesis.ribosome biogenesis.large ribosomal subunit (LSU).LSU proteome.component *(eL18)	42.1734	0.782826	TRUE	FALSE
LJCHANGYE11420	/	/	['GO:0004857']	['PF15054.9', 'PF04043.18']	not assigned.annotated	11.5254	1.57326	FALSE	FALSE
LJCHANGYE11421	/	/	/	['PF18196.4']	not assigned.not annotated	0.13305	1.80052	FALSE	FALSE
LJCHANGYE11422	/	/	/	/	not assigned.annotated	1318.67	1.56509	FALSE	FALSE
LJCHANGYE11423	/	/	['GO:0015977', 'GO:0008964', 'GO:0006099', 'GO:0005618']	['PF18652.4', 'PF01784.21', 'PF00311.20']	not assigned.annotated	2.49843	1.03559	TRUE	FALSE
LJCHANGYE11424	/	/	/	/	not assigned.annotated	2.22382	2.49683	FALSE	FALSE
LJCHANGYE11425	/	/	/	/	not assigned.annotated	4.19993	2.49748	TRUE	FALSE
LJCHANGYE11426	/	/	/	/	not assigned.annotated	0.573471	2.53501	FALSE	FALSE
LJCHANGYE11427	/	/	['GO:0005515']	['PF08263.15', 'PF00560.36', 'PF07723.16', 'PF12799.10', 'PF13516.9', 'PF13855.9', 'PF14580.9']	not assigned.annotated	4.22316	1.9902	TRUE	FALSE
LJCHANGYE11428	/	/	/	/	not assigned.not annotated	4.07798	1.58565	FALSE	FALSE
LJCHANGYE11429	/	/	/	['PF13801.9']	not assigned.not annotated	0.939574	0.96401	FALSE	FALSE
LJCHANGYE11430	/	/	/	/	not assigned.annotated	0.335252	0.955477	FALSE	FALSE
LJCHANGYE11431	/	/	/	['PF03732.20']	not assigned.annotated	0.634567	0.930452	FALSE	FALSE
LJCHANGYE11432	/	/	/	/	not assigned.annotated	0.825667	0.887125	TRUE	FALSE
LJCHANGYE11433	/	/	/	['PF17917.4', 'PF17919.4', 'PF00078.30']	not assigned.annotated	0.285893	1.0313	FALSE	FALSE
LJCHANGYE11434	/	/	/	/	not assigned.annotated	0.395593	1.12297	FALSE	FALSE
LJCHANGYE11435	/	/	/	/	not assigned.annotated	0.405039	0.890447	FALSE	FALSE
LJCHANGYE11436	/	/	/	['PF05110.16']	not assigned.annotated	0.487554	1.13173	FALSE	FALSE
LJCHANGYE11437	/	/	/	/	not assigned.annotated	0.538934	1.60244	FALSE	FALSE
LJCHANGYE11438	/	/	['GO:0015074']	['PF13358.9', 'PF00665.29', 'PF13683.9']	not assigned.annotated	0.375774	1.21216	FALSE	FALSE
LJCHANGYE11439	/	/	/	['PF00078.30']	not assigned.annotated	0.281464	1.07793	FALSE	FALSE
LJCHANGYE11440	/	/	/	['PF09331.14', 'PF10536.12']	not assigned.annotated	0.220824	1.02165	TRUE	FALSE
LJCHANGYE11441	/	/	/	/	not assigned.annotated	0.105941	1.21617	FALSE	FALSE
LJCHANGYE11442	/	/	['GO:0016593', 'GO:0016570', 'GO:0006368']	['PF03985.16']	not assigned.annotated	0.136325	1.4798	FALSE	FALSE
LJCHANGYE11443	/	/	/	/	not assigned.not annotated	0.119244	1.98827	FALSE	FALSE
LJCHANGYE11444	/	/	['GO:0140359']	['PF19055.3', 'PF11696.11', 'PF12720.10', 'PF04991.16', 'PF13888.9', 'PF09531.13']	not assigned.not annotated	2.07725	1.3479	FALSE	FALSE
LJCHANGYE11445	/	K23325	['GO:0005515']	['PF12894.10', 'PF20087.2', 'PF16529.8', 'PF10282.12', 'PF20426.1', 'PF08801.14', 'PF07676.15', 'PF00400.35']	not assigned.annotated	7.74933	0.519866	TRUE	FALSE
LJCHANGYE11446	/	/	['GO:0003854', 'GO:0006694', 'GO:0016616']	['PF01073.22', 'PF01370.24', 'PF16363.8', 'PF08659.13', 'PF13460.9', 'PF07993.15', 'PF05368.16', 'PF02719.18']	not assigned.annotated	137.291	1.06243	TRUE	FALSE
LJCHANGYE11447	/	K02732	['GO:0005839', 'GO:0051603']	['PF00227.29']	Protein homeostasis.ubiquitin-proteasome system.26S proteasome.20S core particle.beta-type components.beta-type-6 component *(PBF)	33.5257	0.626134	TRUE	FALSE
LJCHANGYE11448	/	K20368	['GO:0016409', 'GO:0006506', 'GO:0016192', 'GO:0016020', 'GO:0016746']	['PF12280.11', 'PF03311.17', 'PF01529.23', 'PF09972.12', 'PF14257.9', 'PF17319.5', 'PF19607.2', 'PF06423.15', 'PF17523.5', 'PF06024.15']	Vesicle trafficking.anterograde trafficking.protein cargo receptor activities.membrane protein cargo receptor *(CNIH)	98.8343	0.893515	TRUE	FALSE
LJCHANGYE11449	/	/	/	['PF17645.4', 'PF19594.2', 'PF04399.16', 'PF03999.15']	Cell division.cytokinesis.phragmoplast microtubule organization.microtubule-associated protein *(MAP65-3)	0.563207	1.32764	FALSE	FALSE
LJCHANGYE11450	/	/	/	['PF17645.4', 'PF04399.16', 'PF03999.15']	Cell division.cytokinesis.phragmoplast microtubule organization.microtubule-associated protein *(MAP65-3)	1.40596	1.34162	FALSE	FALSE
LJCHANGYE11451	/	/	/	['PF07386.14']	not assigned.annotated	9.3332	0.751939	TRUE	FALSE
LJCHANGYE11452	/	K15292	['GO:0016192']	['PF00995.26']	Cell division.cytokinesis.cell-plate formation.cell-plate-SNARE assembly protein *(SEC11/KEULE)	14.5209	1.50954	TRUE	FALSE
LJCHANGYE11453	/	/	['GO:0016192']	['PF00995.26']	Cell division.cytokinesis.cell-plate formation.cell-plate-SNARE assembly protein *(SEC11/KEULE)	5.95887	0.710141	FALSE	FALSE
LJCHANGYE11454	/	/	/	/	not assigned.not annotated	0.494042	0.911838	FALSE	FALSE
LJCHANGYE11455	/	/	['GO:0003755']	['PF00254.31', 'PF17800.4', 'PF17832.4']	Protein modification.protein folding.FKBP-type chaperone activities.peptidyl-prolyl cis-trans isomerase *(FKBP43/53)	4.006	0.881086	TRUE	FALSE
LJCHANGYE11456	/	/	['GO:0005515', 'GO:0004672', 'GO:0005524', 'GO:0006468']	['PF08263.15', 'PF00560.36', 'PF12799.10', 'PF13516.9', 'PF13855.9', 'PF00069.28', 'PF07714.20', 'PF01034.23']	Enzyme classification.EC_2 transferases.EC_2.7 transferase transferring phosphorus-containing group	1.50379	2.14202	TRUE	FALSE
LJCHANGYE11457	/	/	/	['PF20430.1', 'PF20431.1', 'PF01535.23', 'PF12854.10', 'PF13041.9', 'PF13812.9', 'PF17177.7', 'PF13428.9']	RNA processing.organelle machinery.RNA modification.C-to-U RNA editing.PPR-type RNA editing factor activities.RNA editing factor *(CRR4)	2.13794	0.800646	FALSE	FALSE
LJCHANGYE11458	/	/	/	/	not assigned.annotated	3.44998	0.571216	TRUE	FALSE
LJCHANGYE11459	LOB	/	/	['PF03195.17']	RNA biosynthesis.transcriptional regulation.AS2/LOB-type transcription factor	0.246908	1.63236	FALSE	FALSE
LJCHANGYE11460	/	/	/	/	not assigned.not annotated	0.562353	1.07895	FALSE	FALSE
LJCHANGYE11461	C2H2	/	/	['PF05129.16', 'PF00096.29', 'PF12756.10', 'PF13894.9', 'PF13912.9', 'PF16293.8', 'PF12171.11', 'PF16278.8', 'PF13465.9', 'PF08790.14', 'PF12874.10', 'PF18439.4', 'PF18112.4']	RNA biosynthesis.transcriptional regulation.C2H2 transcription factor superfamily.subclass WIP transcription factor	1.57338	1.05259	TRUE	FALSE
LJCHANGYE11462	/	/	/	/	not assigned.not annotated	0.215777	1.92258	FALSE	FALSE
LJCHANGYE11463	/	/	/	['PF19317.2', 'PF03732.20', 'PF18269.4']	not assigned.annotated	0.253063	1.77298	FALSE	FALSE
LJCHANGYE11464	/	/	/	['PF00078.30']	not assigned.annotated	0.11879	1.64831	FALSE	FALSE
LJCHANGYE11465	/	/	/	/	not assigned.not annotated	0.10181	1.67485	FALSE	FALSE
LJCHANGYE11466	/	/	/	/	not assigned.annotated	0.325785	1.78793	FALSE	FALSE
LJCHANGYE11467	/	/	/	['PF13409.9', 'PF13966.9']	not assigned.annotated	0.072166	1.39686	FALSE	FALSE
LJCHANGYE11468	/	/	['GO:0016020', 'GO:0016485', 'GO:0004190']	['PF09725.12', 'PF01080.20', 'PF15746.8']	not assigned.annotated	6.16691	0.959597	FALSE	FALSE
LJCHANGYE11469	/	K13121	/	['PF09725.12']	not assigned.annotated	5.21852	0.721921	FALSE	FALSE
LJCHANGYE11470	PHD	/	['GO:0016747']	['PF00583.28', 'PF13673.10', 'PF05641.15', 'PF08445.13', 'PF00628.32', 'PF16744.8']	not assigned.annotated	0.787592	0.700393	TRUE	FALSE
LJCHANGYE11471	/	/	/	/	not assigned.annotated	0.227589	1.86929	FALSE	FALSE
LJCHANGYE11472	/	/	['GO:0016747']	['PF00583.28', 'PF13673.10']	not assigned.annotated	0.0868415	2.53127	FALSE	TRUE
LJCHANGYE11473	/	/	['GO:0004672', 'GO:0015630', 'GO:0005524', 'GO:0008017', 'GO:0006468']	['PF17077.8', 'PF00069.28', 'PF07714.20']	Enzyme classification.EC_2 transferases.EC_2.7 transferase transferring phosphorus-containing group	0.0631175	2.14018	FALSE	FALSE
LJCHANGYE11474	/	K16609	['GO:0005515', 'GO:0036211']	['PF12799.10', 'PF13855.9', 'PF03133.18']	not assigned.annotated	2.85838	0.724146	TRUE	FALSE
LJCHANGYE11475	/	/	/	/	not assigned.annotated	0.385045	1.86567	FALSE	FALSE
LJCHANGYE11476	/	/	/	/	not assigned.annotated	0.343597	2.18551	FALSE	FALSE
LJCHANGYE11477	/	/	/	['PF11828.11']	not assigned.not annotated	0.200382	5.47723	FALSE	FALSE
LJCHANGYE11478	/	K03327	['GO:0055085', 'GO:0042910', 'GO:0016020', 'GO:0015297']	['PF01554.21', 'PF14667.9']	Nutrient uptake.transition metal homeostasis.transport.ferric-citrate complex transporter *(FRD)	2.42108	0.535935	TRUE	FALSE
LJCHANGYE11479	/	/	['GO:0005515', 'GO:0015979', 'GO:0005509', 'GO:0009654', 'GO:0009523', 'GO:0019898']	['PF01456.20', 'PF01789.19', 'PF00397.29']	not assigned.annotated	64.6501	0.784498	FALSE	FALSE
LJCHANGYE11480	/	/	/	['PF19747.2']	not assigned.not annotated	0.799737	1.22779	FALSE	FALSE
LJCHANGYE11481	/	/	/	/	not assigned.annotated	2.80366	1.36929	FALSE	FALSE
LJCHANGYE11482	/	/	/	/	not assigned.annotated	1.7507	0.914395	FALSE	FALSE
LJCHANGYE11483	/	/	/	/	not assigned.annotated	0.164029	3.69504	FALSE	FALSE
LJCHANGYE11484	/	/	/	/	not assigned.annotated	0.630109	2.44517	FALSE	FALSE
LJCHANGYE11485	/	/	['GO:0004672', 'GO:0005524', 'GO:0006468']	['PF00069.28', 'PF07714.20']	Enzyme classification.EC_2 transferases.EC_2.7 transferase transferring phosphorus-containing group	2.12874	1.30622	TRUE	FALSE
LJCHANGYE11486	/	K09955	['GO:0046373', 'GO:0046556']	['PF05270.16', 'PF07944.15']	not assigned.annotated	5.94354	0.764258	TRUE	FALSE
LJCHANGYE11487	/	/	['GO:0016758', 'GO:0005975', 'GO:0030259']	['PF03033.23']	not assigned.annotated	0.650267	2.49247	FALSE	FALSE
LJCHANGYE11488	/	/	/	/	not assigned.annotated	0.424073	1.85094	FALSE	FALSE
LJCHANGYE11489	/	K03937	['GO:0005747', 'GO:0022900']	['PF20557.1', 'PF04800.15', 'PF05573.15']	Cellular respiration.oxidative phosphorylation.NADH dehydrogenase complex.non-core modules.component *(NDUFS4/18kDa)	38.0556	0.446669	FALSE	FALSE
LJCHANGYE11490	/	/	['GO:0009733']	['PF02519.17']	not assigned.annotated	5.52312	1.08223	FALSE	FALSE
LJCHANGYE11491	/	/	/	['PF16029.8']	not assigned.annotated	43.3731	0.644882	FALSE	FALSE
LJCHANGYE11492	/	/	/	/	not assigned.not annotated	0.714981	0.78334	FALSE	FALSE
LJCHANGYE11493	/	K02834	['GO:0006364']	['PF02033.21']	Protein biosynthesis.organelle machinery.plastidial ribosome biogenesis.rRNA maturation.16S-rRNA maturation factor *(RBF1)	14.9054	0.601486	TRUE	FALSE
LJCHANGYE11494	/	/	/	/	not assigned.not annotated	7.95253	0.797312	FALSE	FALSE
LJCHANGYE11495	C3H	K05544	['GO:0046872']	['PF01207.20', 'PF14625.9', 'PF00642.27', 'PF14608.9', 'PF18044.4', 'PF18345.4']	RNA processing.RNA modification.tRNA modification.uridylation.tRNA dihydrouridine synthase	4.2564	0.699546	FALSE	FALSE
LJCHANGYE11496	/	K00764	/	['PF00310.24', 'PF13230.9', 'PF13522.9', 'PF13537.9', 'PF00156.30']	Enzyme classification.EC_2 transferases.EC_2.4 glycosyltransferase	6.7245	0.942527	FALSE	FALSE
LJCHANGYE11497	/	/	/	['PF15039.9', 'PF17732.4', 'PF14774.9']	not assigned.not annotated	89.8273	1.14067	FALSE	FALSE
LJCHANGYE11498	/	K18586	['GO:0006744']	['PF05019.16']	Coenzyme metabolism.prenylquinone biosynthesis.ubiquinone biosynthesis.accessory protein activities.accessory protein *(COQ4)	21.8284	0.434669	TRUE	FALSE
LJCHANGYE11499	/	/	/	/	not assigned.annotated	0.10448	1.21849	FALSE	FALSE
LJCHANGYE11500	/	/	['GO:0015074']	['PF00665.29', 'PF13683.9']	not assigned.annotated	0.403982	1.34363	FALSE	FALSE
LJCHANGYE11501	/	/	/	['PF14696.9']	Redox homeostasis.tocopherol biosynthesis.4-hydroxyphenylpyruvate dioxygenase *(HPPD)	2.84365	2.6595	FALSE	FALSE
LJCHANGYE11502	/	/	['GO:0016020']	['PF07947.17']	not assigned.annotated	1.4692	0.914129	FALSE	FALSE
LJCHANGYE11503	/	/	/	/	not assigned.annotated	5.59758	0.74108	FALSE	FALSE
LJCHANGYE11504	/	K14488	['GO:0005524', 'GO:0000287', 'GO:0009733', 'GO:0006188', 'GO:0016879']	['PF02519.17', 'PF06849.15', 'PF11876.11']	not assigned.annotated	14.1663	1.78188	TRUE	FALSE
LJCHANGYE11505	/	/	/	['PF13233.9', 'PF11518.11', 'PF07727.17']	not assigned.annotated	0.0163126	3.84845	FALSE	FALSE
LJCHANGYE11506	/	/	/	['PF13961.9', 'PF14223.9', 'PF14244.9']	not assigned.annotated	0.108193	2.30053	FALSE	FALSE
LJCHANGYE11507	bZIP	/	['GO:0043093', 'GO:0090529', 'GO:0005737', 'GO:0003700', 'GO:0003677', 'GO:0006260', 'GO:0006355']	['PF00170.24', 'PF07716.18', 'PF03131.20', 'PF07889.15', 'PF19579.2', 'PF14662.9', 'PF06156.16', 'PF06005.15']	RNA biosynthesis.transcriptional regulation.bZIP transcription factor superfamily.bZIP class-I transcription factor	8.24895	0.800844	TRUE	FALSE
LJCHANGYE11508	/	/	['GO:0009733']	['PF02519.17']	not assigned.annotated	104.998	1.79452	FALSE	FALSE
LJCHANGYE11509	/	K11341	['GO:0006355']	['PF19491.2', 'PF19278.2', 'PF20305.1', 'PF05943.15', 'PF03366.19']	RNA biosynthesis.RNA polymerase II-dependent transcription.transcription co-activation.TFIId complex.component *(TAF14)	10.6533	1.0149	TRUE	FALSE
LJCHANGYE11510	/	/	/	['PF20584.1']	not assigned.annotated	0.068672	1.38426	TRUE	FALSE
LJCHANGYE11511	/	/	['GO:0004672', 'GO:0005524', 'GO:0006468']	['PF03109.19', 'PF01636.26', 'PF13095.9', 'PF12330.11', 'PF06293.17', 'PF14531.9', 'PF00069.28', 'PF17667.4', 'PF07714.20']	Enzyme classification.EC_2 transferases.EC_2.7 transferase transferring phosphorus-containing group	0.986518	0.853703	FALSE	FALSE
LJCHANGYE11512	/	/	/	['PF05034.16']	not assigned.not annotated	0.711195	0.872395	FALSE	FALSE
LJCHANGYE11513	Alfin-like	K26274	['GO:0042393', 'GO:0006355']	['PF12165.11', 'PF15777.8', 'PF00130.25', 'PF03107.19', 'PF00628.32', 'PF08271.15', 'PF16744.8']	Chromatin organisation.post-translational histone modification.PRC1 bifunctional histone ubiquitination and methylation reader complex.associated factors.methylation reader *(Alfin)	11.8817	0.6426	TRUE	FALSE
LJCHANGYE11514	/	/	/	['PF07983.16']	not assigned.annotated	21.6972	0.963588	TRUE	FALSE
LJCHANGYE11515	/	/	/	/	not assigned.not annotated	1.29656	1.0736	FALSE	FALSE
LJCHANGYE11516	/	/	['GO:0016020', 'GO:0015144', 'GO:0034219', 'GO:0071705']	['PF06800.15', 'PF07168.14']	Solute transport.carrier-mediated transport.DMT superfamily.nucleobase cation transporter *(UPS)	1.07093	1.13118	FALSE	FALSE
LJCHANGYE11517	/	/	/	/	not assigned.annotated	3.17738	1.78597	FALSE	FALSE
LJCHANGYE11518	/	/	['GO:0004672', 'GO:0005524', 'GO:0006468']	['PF03109.19', 'PF09716.13', 'PF00069.28', 'PF07714.20']	Enzyme classification.EC_2 transferases.EC_2.7 transferase transferring phosphorus-containing group	1.01284	0.622798	FALSE	FALSE
LJCHANGYE11519	/	/	/	['PF09716.13']	not assigned.annotated	1.08273	0.692756	FALSE	FALSE
LJCHANGYE11520	/	/	['GO:0016151', 'GO:0065003', 'GO:0019627']	['PF14915.9', 'PF11280.11', 'PF13975.9', 'PF05194.15']	not assigned.not annotated	0.103608	2.88029	FALSE	FALSE
LJCHANGYE11521	/	/	['GO:0051216']	['PF15756.8']	not assigned.not annotated	0.154942	2.1439	FALSE	FALSE
LJCHANGYE11522	/	/	/	/	not assigned.annotated	0.419047	2.67756	TRUE	FALSE
LJCHANGYE11523	/	/	['GO:0005515']	['PF07725.15', 'PF12799.10', 'PF13855.9']	not assigned.annotated	6.36787	1.11046	FALSE	FALSE
LJCHANGYE11524	/	/	['GO:0005515', 'GO:0005524', 'GO:0009378', 'GO:0002949', 'GO:0006310', 'GO:0016887', 'GO:0006281', 'GO:0043531']	['PF00004.32', 'PF13173.9', 'PF13191.9', 'PF13238.9', 'PF13401.9', 'PF06745.16', 'PF12799.10', 'PF13855.9', 'PF05729.15', 'PF00931.25', 'PF05496.15', 'PF18052.4', 'PF02367.20']	not assigned.annotated	0.730967	0.772621	TRUE	FALSE
LJCHANGYE11525	/	/	['GO:0043531']	['PF00931.25']	not assigned.annotated	0.823619	1.77146	TRUE	FALSE
LJCHANGYE11526	/	/	['GO:0006508', 'GO:0004190']	['PF13650.9', 'PF13975.9', 'PF02160.18', 'PF00077.23']	not assigned.not annotated	0.549288	1.24024	FALSE	FALSE
LJCHANGYE11527	/	/	/	/	not assigned.annotated	0.19792	1.9669	FALSE	FALSE
LJCHANGYE11528	/	/	['GO:0016020', 'GO:0042765']	['PF04114.17']	not assigned.annotated	0.229856	1.79496	FALSE	TRUE
LJCHANGYE11529	/	/	/	/	not assigned.annotated	2.80949	1.10418	FALSE	FALSE
LJCHANGYE11530	/	/	['GO:0005515']	['PF10945.11', 'PF08263.15', 'PF00560.36', 'PF12799.10', 'PF13855.9', 'PF14580.9']	Protein modification.phosphorylation.TKL protein kinase superfamily.LRR-VIII protein kinase families.LRR-VIII-1 protein kinase	4.52498	1.02178	FALSE	FALSE
LJCHANGYE11531	/	K20032	['GO:0005515', 'GO:0016409', 'GO:0006813', 'GO:0016020', 'GO:0005249', 'GO:0030955']	['PF00023.33', 'PF12796.10', 'PF13606.9', 'PF13637.9', 'PF13857.9', 'PF01529.23', 'PF07941.14']	Protein modification.lipidation.protein S-acylation.protein S-acyltransferase *(PAT23/24)	30.2437	0.881006	TRUE	FALSE
LJCHANGYE11532	/	/	['GO:0005515']	['PF12895.10', 'PF14853.9', 'PF00515.31', 'PF13414.9', 'PF13424.9', 'PF13432.9', 'PF13431.9', 'PF14559.9', 'PF07719.20', 'PF13174.9', 'PF13176.9', 'PF13181.9', 'PF13371.9', 'PF14005.9']	Cytoskeleton organisation.microfilament network.myosin microfilament-based motor protein activities.myosin adaptor protein *(MadB)	16.777	1.19189	FALSE	FALSE
LJCHANGYE11533	/	/	['GO:0005515', 'GO:0005509', 'GO:0005576']	['PF00594.23', 'PF00564.27', 'PF13414.9', 'PF07719.20', 'PF10400.12']	Cytoskeleton organisation.microfilament network.myosin microfilament-based motor protein activities.myosin adaptor protein *(MadB)	13.1096	1.14319	TRUE	FALSE
LJCHANGYE11534	/	K10088	/	['PF07915.16', 'PF13015.9', 'PF09368.13']	Protein homeostasis.ubiquitin-proteasome system.membrane-associated protein degradation.ER-associated protein degradation (ERAD).HRD1 E3 ubiquitin ligase complex.substrate recruitment component *(EBS6/OS9)	13.7228	0.655734	TRUE	FALSE
LJCHANGYE11535	/	/	/	/	not assigned.annotated	0.271929	1.82857	FALSE	FALSE
LJCHANGYE11536	/	/	/	['PF07727.17']	not assigned.annotated	0.103456	1.51893	FALSE	FALSE
LJCHANGYE11537	/	/	['GO:0019903', 'GO:0043666']	['PF09073.13', 'PF04499.18']	not assigned.annotated	118.203	0.850561	FALSE	FALSE
LJCHANGYE11538	/	/	['GO:0015074']	['PF13976.9', 'PF00665.29']	not assigned.annotated	0.203833	1.47461	FALSE	FALSE
LJCHANGYE11539	/	K03715	['GO:0009247', 'GO:0016758']	['PF13692.9', 'PF04101.19', 'PF06925.14']	Enzyme classification.EC_2 transferases.EC_2.4 glycosyltransferase	8.19961	0.355011	TRUE	FALSE
LJCHANGYE11540	/	/	/	/	not assigned.annotated	1.48642	1.12785	TRUE	FALSE
LJCHANGYE11541	/	/	/	['PF13359.9', 'PF13613.9']	not assigned.annotated	1.40494	0.600598	TRUE	FALSE
LJCHANGYE11542	/	K17086	['GO:0016020']	['PF02990.19']	not assigned.annotated	9.14012	0.918239	TRUE	FALSE
LJCHANGYE11543	/	K23025	['GO:0016020', 'GO:0004427', 'GO:0009678', 'GO:1902600']	['PF03030.19']	Multi-process regulation.pyrophosphate homeostasis.proton-translocating pyrophosphatase *(VHP1)	109.71	0.767799	TRUE	FALSE
LJCHANGYE11544	/	/	/	['PF19574.2']	not assigned.not annotated	99.8104	0.758908	FALSE	FALSE
LJCHANGYE11545	/	/	['GO:0006259', 'GO:0003824', 'GO:0004531']	['PF03265.18', 'PF14529.9']	not assigned.annotated	7.36507	1.43583	FALSE	FALSE
LJCHANGYE11546	/	K07964	['GO:0016020', 'GO:0016798']	['PF03662.17']	not assigned.annotated	19.2075	1.12338	TRUE	FALSE
LJCHANGYE11547	/	/	/	/	not assigned.annotated	2.65196	0.918535	FALSE	FALSE
LJCHANGYE11548	/	K08193	['GO:0055085', 'GO:0022857', 'GO:0016020']	['PF07690.19', 'PF00083.27']	Solute transport.carrier-mediated transport.MFS superfamily.phosphate transporter *(PHT4)	6.35473	0.783961	TRUE	FALSE
LJCHANGYE11549	/	/	['GO:0022857', 'GO:0030245', 'GO:0008810', 'GO:0055085', 'GO:0016020']	['PF03424.17', 'PF07690.19', 'PF00083.27']	Solute transport.carrier-mediated transport.MFS superfamily.phosphate transporter *(PHT4)	4.77178	0.960702	TRUE	FALSE
LJCHANGYE11550	/	/	['GO:0008289']	['PF07059.15', 'PF01852.22']	not assigned.annotated	32.109	1.53496	TRUE	FALSE
LJCHANGYE11551	/	K15227	['GO:0006520', 'GO:0070403', 'GO:0000166', 'GO:0051287', 'GO:0016491', 'GO:0050661', 'GO:0006813', 'GO:0046168', 'GO:0006631', 'GO:0016616']	['PF02826.22', 'PF02737.21', 'PF02558.19', 'PF00208.24', 'PF03807.20', 'PF01408.25', 'PF07991.15', 'PF03446.18', 'PF01210.26', 'PF02153.20', 'PF10727.12', 'PF03435.21', 'PF01488.23', 'PF02254.21']	Amino acid metabolism.shikimate group amino acid biosynthesis.phenylalanine and tyrosine.arogenate dehydrogenase *(ADH)	8.14293	0.61427	TRUE	FALSE
LJCHANGYE11552	/	/	['GO:0005515', 'GO:0004672', 'GO:0005524', 'GO:0006468']	['PF10945.11', 'PF13786.9', 'PF08263.15', 'PF00560.36', 'PF12799.10', 'PF13516.9', 'PF13855.9', 'PF00069.28', 'PF07714.20']	Enzyme classification.EC_2 transferases.EC_2.7 transferase transferring phosphorus-containing group	2.35407	0.888303	TRUE	FALSE
LJCHANGYE11553	/	/	/	/	not assigned.not annotated	2.78672	0.553852	FALSE	FALSE
LJCHANGYE11554	/	K11366	['GO:0008270', 'GO:0043565', 'GO:0032183', 'GO:0004843', 'GO:0016579', 'GO:0006355']	['PF00320.30', 'PF15499.9', 'PF00443.32', 'PF13423.9', 'PF02148.22']	Protein homeostasis.ubiquitin-proteasome system.ubiquitin-fold protein deconjugation.UBQ deconjugation.UBP deubiquitinase activities.deubiquitinase *(UBP22)	2.21836	0.443025	TRUE	FALSE
LJCHANGYE11555	/	K24193	['GO:0055085', 'GO:0022857', 'GO:0016020']	['PF07690.19', 'PF17367.5', 'PF00083.27']	Solute transport.carrier-mediated transport.MFS superfamily.SP family.monosaccharide transporter *(STP)	28.9951	0.832588	TRUE	FALSE
LJCHANGYE11556	/	/	['GO:0008270', 'GO:0046872']	['PF14497.9', 'PF00412.25', 'PF16866.8', 'PF14446.9', 'PF17122.8', 'PF00097.28', 'PF13923.9', 'PF15227.9', 'PF12678.10', 'PF17123.8', 'PF16744.8', 'PF17120.8', 'PF13639.9', 'PF14634.9', 'PF13445.9']	not assigned.annotated	3.18295	0.425952	TRUE	FALSE
LJCHANGYE11557	/	/	['GO:0005515', 'GO:0004803', 'GO:0008270', 'GO:0003677', 'GO:0006313']	['PF03108.18', 'PF10551.12', 'PF00564.27', 'PF04434.20', 'PF00872.21']	not assigned.annotated	4.34798	0.640675	TRUE	FALSE
LJCHANGYE11558	/	/	['GO:0016020']	['PF08627.13', 'PF00892.23']	Solute transport.carrier-mediated transport.DMT superfamily.solute transporter *(TPPT)	1.36698	2.7395	FALSE	FALSE
LJCHANGYE11559	/	/	/	['PF11638.11']	not assigned.annotated	0.487052	2.36901	FALSE	FALSE
LJCHANGYE11560	/	/	/	['PF07727.17']	not assigned.annotated	0.540526	1.7381	FALSE	FALSE
LJCHANGYE11561	/	/	['GO:0005515', 'GO:0005524', 'GO:0009379', 'GO:0009378', 'GO:0018024', 'GO:0006310', 'GO:0006281']	['PF10302.12', 'PF07223.14', 'PF11372.11', 'PF12012.11', 'PF08938.13', 'PF07499.16', 'PF00627.34', 'PF09288.13', 'PF00240.26', 'PF18037.4', 'PF10440.12']	Protein homeostasis.ubiquitin-proteasome system.membrane-associated protein degradation.ER-associated protein degradation (ERAD).delivery to proteasome.ubiquitin-proteasome shuttle factor *(NUB1)	11.0226	0.702801	TRUE	FALSE
LJCHANGYE11562	/	/	/	['PF07539.15']	not assigned.annotated	0.615184	1.15935	FALSE	FALSE
LJCHANGYE11563	/	/	['GO:0003676']	['PF01585.26', 'PF12656.10']	not assigned.annotated	10.4625	0.811092	FALSE	FALSE
LJCHANGYE11564	/	/	/	/	not assigned.annotated	33.9536	1.05417	FALSE	FALSE
LJCHANGYE11565	/	/	/	/	not assigned.annotated	2.04455	1.76729	FALSE	FALSE
LJCHANGYE11566	/	/	/	/	not assigned.annotated	3.43286	1.29873	FALSE	FALSE
LJCHANGYE11567	/	/	/	['PF11245.11', 'PF07727.17']	not assigned.annotated	0.518643	1.52308	FALSE	FALSE
LJCHANGYE11568	/	/	/	['PF07420.14']	not assigned.annotated	5.58366	0.917312	FALSE	FALSE
LJCHANGYE11569	/	/	/	['PF00641.21']	not assigned.annotated	9.99145	0.639581	TRUE	FALSE
LJCHANGYE11570	CPP	/	['GO:0030119', 'GO:0000724', 'GO:0016197']	['PF15001.9', 'PF16682.8', 'PF03638.18']	RNA biosynthesis.transcriptional regulation.TCX/CPP-type transcription factor	1.65955	0.735938	TRUE	FALSE
LJCHANGYE11571	/	/	['GO:0046660', 'GO:0006397']	['PF06495.14']	not assigned.not annotated	1.74747	1.18264	FALSE	FALSE
LJCHANGYE11572	/	/	['GO:0016020', 'GO:0055085']	['PF16594.8', 'PF11200.11', 'PF13127.9', 'PF00892.23', 'PF16913.8', 'PF03151.19', 'PF08449.14']	Solute transport.carrier-mediated transport.DMT superfamily.solute transporter *(TPPT)	0.164063	1.02248	TRUE	FALSE
LJCHANGYE11573	/	/	/	/	Solute transport.carrier-mediated transport.DMT superfamily.solute transporter *(TPPT)	0.181999	1.73112	TRUE	FALSE
LJCHANGYE11574	/	K07897	['GO:0017111', 'GO:0005524', 'GO:0003924', 'GO:0005525', 'GO:0032508', 'GO:0003677', 'GO:0006576', 'GO:0016887']	['PF13191.9', 'PF13401.9', 'PF13479.9', 'PF07728.17', 'PF12775.10', 'PF00025.24', 'PF01637.21', 'PF03029.20', 'PF02492.22', 'PF00009.30', 'PF04670.15', 'PF00493.26', 'PF01926.26', 'PF05729.15', 'PF03266.18', 'PF10662.12', 'PF00071.25', 'PF08477.16', 'PF03193.19', 'PF00735.21', 'PF09439.13']	Vesicle trafficking.multi-pathway trafficking regulation.vesicle tethering.RAB-GTPase activities.G-class RAB GTPase	34.6564	0.704319	TRUE	FALSE
LJCHANGYE11575	/	/	['GO:0005085']	['PF07337.14', 'PF03759.16']	Multi-process regulation.ROP-GTPase regulatory system.RopGEF guanine nucleotide exchange factor activities.exchange factor *(PRONE)	54.8426	1.61569	TRUE	FALSE
LJCHANGYE11576	/	/	/	['PF04367.16']	Vesicle trafficking.anterograde trafficking.storage vacuole.regulatory protein *(COV1)	12.2115	0.594508	TRUE	FALSE
LJCHANGYE11577	/	/	['GO:0006457', 'GO:0000774', 'GO:0042803', 'GO:0051087']	['PF01025.22', 'PF15585.9', 'PF18017.4']	Cytoskeleton organisation.microfilament network.actin polymerisation.SCAR/WAVE ARP2/3-activating complex.component *(ABIL)	0.252696	1.48545	FALSE	FALSE
LJCHANGYE11578	/	/	/	['PF15585.9', 'PF18017.4']	Cytoskeleton organisation.microfilament network.actin polymerisation.SCAR/WAVE ARP2/3-activating complex.component *(ABIL)	3.03707	1.21788	TRUE	FALSE
LJCHANGYE11579	/	/	/	/	not assigned.annotated	0.21003	2.59193	FALSE	TRUE
LJCHANGYE11580	/	/	/	/	not assigned.not annotated	2.92902	0.834123	FALSE	TRUE
LJCHANGYE11581	/	/	['GO:0003676', 'GO:0004523']	['PF13456.9', 'PF13966.9']	not assigned.annotated	0.504084	1.18798	TRUE	FALSE
LJCHANGYE11582	/	/	/	/	not assigned.not annotated	0.882987	0.940012	FALSE	FALSE
LJCHANGYE11583	/	/	/	/	not assigned.not annotated	0.779995	1.30021	FALSE	FALSE
LJCHANGYE11584	/	/	/	['PF10973.11', 'PF11230.11', 'PF14981.9', 'PF00477.20']	not assigned.annotated	0.178965	2.2162	FALSE	FALSE
LJCHANGYE11585	/	/	['GO:0006351', 'GO:0003677', 'GO:0003899']	['PF01194.20']	not assigned.annotated	0.941602	0.927466	FALSE	FALSE
LJCHANGYE11586	/	/	/	['PF14309.9']	not assigned.annotated	1.74566	0.827963	TRUE	FALSE
LJCHANGYE11587	/	K14794	['GO:0000776', 'GO:0031262']	['PF08161.15', 'PF03800.17']	not assigned.annotated	5.18676	0.646465	TRUE	FALSE
LJCHANGYE11588	/	/	/	/	RNA processing.RNA modification.tRNA modification.2-lysyl-cytidine modification.tRNA 2-lysyl-cytidine synthase *(RSY3)	0.88832	2.34607	TRUE	FALSE
LJCHANGYE11589	/	K04075	/	['PF01171.23', 'PF06143.14', 'PF07219.16']	RNA processing.RNA modification.tRNA modification.2-lysyl-cytidine modification.tRNA 2-lysyl-cytidine synthase *(RSY3)	9.06097	0.920059	FALSE	FALSE
LJCHANGYE11590	/	/	['GO:0003676']	['PF01918.24', 'PF00134.26']	RNA biosynthesis.RNA polymerase II-dependent transcription.transcription termination.R-loop removal.R-loop reader protein *(ALBA1/2)	0.278533	1.25453	FALSE	FALSE
LJCHANGYE11591	/	/	['GO:0005515', 'GO:0003723']	['PF02854.22']	RNA processing.pre-RNA splicing.MAC/NTC spliceosome-associated complex.associated components.component *(CWC22)	1.07521	0.780609	FALSE	FALSE
LJCHANGYE11592	/	/	/	/	not assigned.annotated	0.560008	1.16307	FALSE	FALSE
LJCHANGYE11593	/	/	/	/	not assigned.not annotated	1.22472	1.41415	FALSE	FALSE
LJCHANGYE11594	/	/	/	['PF03732.20']	not assigned.annotated	0.207342	1.29358	FALSE	FALSE
LJCHANGYE11595	/	/	['GO:0005543']	['PF07651.19', 'PF01417.23']	Vesicle trafficking.multi-pathway trafficking regulation.clathrin coated vesicle (CCV) machinery.CCV accessory factor activities.accessory protein *(PlCALM3)	10.7067	0.729922	TRUE	FALSE
LJCHANGYE11596	/	/	/	['PF14223.9']	not assigned.annotated	0.426672	1.21284	FALSE	FALSE
LJCHANGYE11597	/	/	['GO:0008017', 'GO:0006260']	['PF15188.9', 'PF06657.16', 'PF05266.17', 'PF12808.10', 'PF18595.4', 'PF12325.11', 'PF06156.16']	not assigned.annotated	2.08647	1.1231	FALSE	FALSE
LJCHANGYE11598	/	K07297	['GO:0016020']	['PF20365.1', 'PF03006.23']	not assigned.annotated	8.78084	0.953066	FALSE	FALSE
LJCHANGYE11599	/	/	/	/	not assigned.annotated	3.37735	0.970324	FALSE	FALSE
LJCHANGYE11600	/	/	['GO:0005515']	['PF05266.17', 'PF20492.1', 'PF00917.29', 'PF13954.9']	not assigned.annotated	0.726901	1.10015	FALSE	FALSE
LJCHANGYE11601	/	/	/	['PF13661.9', 'PF00168.33', 'PF20548.1', 'PF17047.8', 'PF10273.12']	not assigned.annotated	12.7116	1.02664	TRUE	FALSE
LJCHANGYE11602	/	/	['GO:0009539', 'GO:0004672', 'GO:0015979', 'GO:0005524', 'GO:0009523', 'GO:0042549', 'GO:0006468']	['PF03109.19', 'PF01636.26', 'PF00069.28', 'PF17667.4', 'PF07714.20', 'PF01737.20']	Enzyme classification.EC_2 transferases.EC_2.7 transferase transferring phosphorus-containing group	10.1089	0.961891	TRUE	FALSE
LJCHANGYE11603	/	/	['GO:0008168', 'GO:0016706']	['PF09004.13', 'PF14235.9', 'PF01385.22', 'PF03732.20']	not assigned.annotated	0.413062	0.880263	FALSE	FALSE
LJCHANGYE11604	/	/	['GO:0016020', 'GO:0017038', 'GO:0005524']	['PF18035.4', 'PF07517.17']	not assigned.annotated	0.19706	1.26408	FALSE	FALSE
LJCHANGYE11605	/	/	/	/	not assigned.not annotated	0.639213	1.05513	FALSE	FALSE
LJCHANGYE11606	/	/	/	/	not assigned.not annotated	1.13874	1.23552	FALSE	FALSE
LJCHANGYE11607	/	/	/	['PF17093.8']	RNA biosynthesis.transcriptional regulation.BSD-type transcription factor activities.transcription factor	17.8484	0.791757	FALSE	FALSE
LJCHANGYE11608	/	/	/	/	not assigned.not annotated	1.51757	1.35978	FALSE	FALSE
LJCHANGYE11609	/	/	/	['PF03909.20']	RNA biosynthesis.transcriptional regulation.BSD-type transcription factor activities.transcription factor	8.8104	0.701553	TRUE	FALSE
LJCHANGYE11610	/	/	/	['PF10251.12']	not assigned.not annotated	18.9541	1.2927	FALSE	FALSE
LJCHANGYE11611	/	/	/	['PF03140.18']	not assigned.annotated	1.22671	1.11368	FALSE	FALSE
LJCHANGYE11612	/	/	/	/	not assigned.annotated	0.431894	1.63743	FALSE	FALSE
LJCHANGYE11613	/	/	/	['PF17921.4']	not assigned.annotated	0.0365239	3.81474	FALSE	FALSE
LJCHANGYE11614	/	/	/	['PF06306.14']	not assigned.annotated	31.7656	0.980189	FALSE	FALSE
LJCHANGYE11615	/	/	/	/	not assigned.annotated	1.91752	1.788	FALSE	FALSE
LJCHANGYE11616	/	/	/	['PF00504.24']	Photosynthesis.photophosphorylation.photosystem II.LHC-II complex.component *(LHCb1/2/3)	659.796	1.53105	TRUE	FALSE
LJCHANGYE11617	/	/	['GO:0003676', 'GO:0004523']	['PF00075.27', 'PF13456.9']	not assigned.annotated	6.90708	1.03622	FALSE	TRUE
LJCHANGYE11618	/	/	['GO:0003676', 'GO:0004523']	['PF00075.27', 'PF13456.9']	not assigned.not annotated	0.567156	1.26898	FALSE	TRUE
LJCHANGYE11619	HB-KNOX	/	['GO:0005634', 'GO:0003677', 'GO:0006355']	['PF03789.16', 'PF05920.14', 'PF00046.32', 'PF03790.16', 'PF03791.16']	RNA biosynthesis.transcriptional regulation.Homeobox transcription factor superfamily.KNOX-type transcription factor	60.926	0.89685	TRUE	FALSE
LJCHANGYE11620	/	/	['GO:0009664', 'GO:0005199']	['PF04554.16']	not assigned.not annotated	466.777	1.63094	FALSE	FALSE
LJCHANGYE11621	/	K00939	['GO:0005524', 'GO:0004127', 'GO:0006139', 'GO:0039704', 'GO:0003723', 'GO:0039657']	['PF13207.9', 'PF13238.9', 'PF13671.9', 'PF02438.19', 'PF00406.25', 'PF02224.21', 'PF09353.13', 'PF10500.12', 'PF02223.20']	Enzyme classification.EC_2 transferases.EC_2.7 transferase transferring phosphorus-containing group	22.295	0.864673	TRUE	FALSE
LJCHANGYE11622	/	/	['GO:0005247', 'GO:0005886', 'GO:0055085', 'GO:0016020', 'GO:0006821']	['PF06687.15', 'PF00654.23']	not assigned.annotated	2.84417	0.895376	TRUE	FALSE
LJCHANGYE11623	/	K05012	['GO:0005247', 'GO:0005886', 'GO:0055085', 'GO:0016020', 'GO:0006821']	['PF06687.15', 'PF00654.23']	Solute transport.carrier-mediated transport.anion channel / anion:proton antiporter *(CLC)	1.4492	1.07152	TRUE	FALSE
LJCHANGYE11624	/	/	['GO:0005247', 'GO:0006821', 'GO:0055085', 'GO:0016020']	['PF00654.23']	not assigned.annotated	6.41051	1.05678	FALSE	FALSE
LJCHANGYE11625	/	/	/	/	not assigned.not annotated	0.5111	1.07229	FALSE	FALSE
LJCHANGYE11626	/	/	/	/	not assigned.not annotated	0.361745	1.05757	FALSE	FALSE
LJCHANGYE11627	/	K00485	['GO:0004499', 'GO:0050660', 'GO:0050661', 'GO:0016491']	['PF01266.27', 'PF00743.22', 'PF13434.9', 'PF13450.9', 'PF13454.9', 'PF07992.17', 'PF13738.9', 'PF01946.20']	not assigned.annotated	11.9042	0.819394	TRUE	FALSE
LJCHANGYE11628	/	/	['GO:0008176', 'GO:0008168', 'GO:0006400']	['PF08241.15', 'PF08242.15', 'PF13489.9', 'PF13649.9', 'PF03141.19', 'PF13847.9', 'PF02390.20', 'PF01795.22', 'PF05148.18', 'PF01209.21', 'PF13695.9']	not assigned.annotated	6.97883	0.816062	TRUE	FALSE
LJCHANGYE11629	/	/	['GO:0005515', 'GO:0004672', 'GO:0005524', 'GO:0006468']	['PF00564.27', 'PF00069.28', 'PF07714.20']	Enzyme classification.EC_2 transferases.EC_2.7 transferase transferring phosphorus-containing group	5.97209	0.46523	TRUE	FALSE
LJCHANGYE11630	DBP	/	/	['PF00481.24']	Protein modification.phosphorylation.protein serine/threonine phosphatase superfamily.PPM/PP2C Mn/Mg-dependent phosphatase families.clade G phosphatase *(DBP)	4.23502	0.857781	FALSE	FALSE
LJCHANGYE11631	/	K10635	['GO:0061630', 'GO:0008270', 'GO:0005680', 'GO:0097602', 'GO:0031145', 'GO:0046872']	['PF11793.11', 'PF00628.32', 'PF14447.9', 'PF12861.10', 'PF00097.28', 'PF13923.9', 'PF13920.9', 'PF15227.9', 'PF12678.10', 'PF17123.8', 'PF13639.9', 'PF14570.9', 'PF14634.9', 'PF13445.9']	not assigned.annotated	10.6895	0.72673	TRUE	FALSE
LJCHANGYE11632	/	/	/	['PF07911.16']	not assigned.annotated	4.62687	0.614119	TRUE	FALSE
LJCHANGYE11633	/	/	/	['PF07911.16']	not assigned.not annotated	2.37672	0.696349	TRUE	FALSE
LJCHANGYE11634	/	/	['GO:0004499', 'GO:0050660', 'GO:0050661']	['PF00743.22', 'PF13450.9', 'PF13738.9', 'PF16135.8', 'PF01946.20']	not assigned.annotated	7.50599	0.921478	TRUE	FALSE
LJCHANGYE11635	/	/	['GO:0008017', 'GO:0006260']	['PF11559.11', 'PF14197.9', 'PF06657.16', 'PF04977.18', 'PF13870.9', 'PF05266.17', 'PF12808.10', 'PF18595.4', 'PF08317.14', 'PF12325.11', 'PF06156.16']	not assigned.annotated	0.257098	1.59696	FALSE	FALSE
LJCHANGYE11636	/	/	/	['PF03140.18']	not assigned.annotated	0.860055	0.722993	FALSE	FALSE
LJCHANGYE11637	/	/	/	['PF09971.12', 'PF09972.12', 'PF03140.18']	not assigned.annotated	0.352286	1.12185	FALSE	FALSE
LJCHANGYE11638	/	/	/	/	not assigned.not annotated	1.24919	1.47117	FALSE	TRUE
LJCHANGYE11639	/	/	['GO:0003676', 'GO:0008270']	['PF02403.25', 'PF00098.26', 'PF14787.9']	not assigned.annotated	0.61479	1.42864	FALSE	FALSE
LJCHANGYE11640	/	/	['GO:0003676', 'GO:0008270']	['PF02403.25', 'PF00098.26', 'PF14787.9']	not assigned.annotated	1.22944	1.36917	FALSE	FALSE
LJCHANGYE11641	/	/	/	/	not assigned.annotated	0.585872	1.29903	FALSE	FALSE
LJCHANGYE11642	/	/	/	['PF08588.13']	not assigned.annotated	1.64468	1.23658	FALSE	FALSE
LJCHANGYE11643	/	/	/	['PF01107.21']	not assigned.annotated	2.04469	1.26602	FALSE	FALSE
LJCHANGYE11644	/	/	['GO:0016773']	['PF04428.17', 'PF17917.4', 'PF17919.4']	not assigned.annotated	3.20432	1.34301	FALSE	FALSE
LJCHANGYE11645	/	/	['GO:0005085']	['PF07055.15', 'PF08135.14', 'PF03759.16']	not assigned.annotated	1.857	1.22809	FALSE	FALSE
LJCHANGYE11646	/	/	/	/	not assigned.annotated	0.388272	1.59558	FALSE	FALSE
LJCHANGYE11647	/	K02949	['GO:0006412', 'GO:0003735', 'GO:0005840']	['PF00366.23', 'PF16205.8']	Protein biosynthesis.ribosome biogenesis.small ribosomal subunit (SSU).SSU proteome.component *(uS17)	61.1994	0.933978	TRUE	FALSE
LJCHANGYE11648	/	/	/	['PF01954.19']	not assigned.annotated	0.0700689	2.73865	FALSE	FALSE
LJCHANGYE11649	/	/	/	['PF04640.17']	not assigned.annotated	0.636934	2.77656	FALSE	FALSE
LJCHANGYE11650	/	/	/	/	not assigned.annotated	0.862547	1.24207	FALSE	FALSE
LJCHANGYE11651	/	/	/	/	not assigned.not annotated	345.767	0.689375	FALSE	FALSE
LJCHANGYE11652	PLATZ	/	['GO:0008270']	['PF04640.17', 'PF00643.27']	RNA biosynthesis.transcriptional regulation.PLATZ-type transcription factor	0.610708	2.71248	FALSE	FALSE
LJCHANGYE11653	/	/	/	/	not assigned.not annotated	0.384369	1.30886	FALSE	FALSE
LJCHANGYE11654	/	/	/	['PF03140.18']	not assigned.annotated	0.617948	3.20967	FALSE	FALSE
LJCHANGYE11655	/	/	/	/	not assigned.annotated	2.41627	3.33917	FALSE	TRUE
LJCHANGYE11656	/	/	/	/	not assigned.not annotated	2.97738	1.0403	FALSE	FALSE
LJCHANGYE11657	/	/	/	/	not assigned.not annotated	3.23554	0.791063	FALSE	FALSE
LJCHANGYE11658	/	K03768	['GO:0000413', 'GO:0003755']	['PF00160.24']	Enzyme classification.EC_5 isomerases.EC_5.2 cis-trans-isomerase	9.72463	0.61502	TRUE	FALSE
LJCHANGYE11659	/	/	/	/	not assigned.annotated	0.227928	1.76094	FALSE	FALSE
LJCHANGYE11660	/	/	/	/	not assigned.annotated	63.582	1.48962	FALSE	FALSE
LJCHANGYE11661	/	/	['GO:0043683', 'GO:0009401', 'GO:0045263', 'GO:0015078', 'GO:0015986']	['PF00430.21', 'PF16732.8', 'PF12127.11', 'PF18817.4', 'PF11740.11', 'PF02250.18', 'PF04696.16', 'PF16808.8', 'PF02255.19']	not assigned.annotated	0.421676	2.28445	FALSE	FALSE
LJCHANGYE11662	/	K17569	['GO:0003676', 'GO:0005730', 'GO:0008134', 'GO:0003677', 'GO:0006355']	['PF04931.16', 'PF01585.26', 'PF12656.10', 'PF01424.25']	not assigned.annotated	6.67695	0.679063	TRUE	FALSE
LJCHANGYE11663	/	/	['GO:0003677']	['PF02892.18']	not assigned.annotated	0.384594	0.901795	FALSE	FALSE
LJCHANGYE11664	/	/	['GO:0042803', 'GO:0070840', 'GO:0008134', 'GO:0008017', 'GO:0039679']	['PF11559.11', 'PF10473.12', 'PF06657.16', 'PF04977.18', 'PF10805.11', 'PF13870.9', 'PF05266.17', 'PF14662.9', 'PF12808.10', 'PF05531.15', 'PF18595.4', 'PF12325.11']	not assigned.annotated	0.134942	1.07448	FALSE	FALSE
LJCHANGYE11665	/	/	/	/	not assigned.annotated	1.53451	1.37578	FALSE	FALSE
LJCHANGYE11666	/	/	['GO:0005515']	['PF07893.16', 'PF01344.28', 'PF13964.9']	not assigned.not annotated	9.55648	0.390067	FALSE	FALSE
LJCHANGYE11667	/	/	/	['PF14111.9', 'PF15746.8']	not assigned.annotated	0.168516	1.00955	FALSE	FALSE
LJCHANGYE11668	/	/	['GO:0055085', 'GO:0022857', 'GO:0016020']	['PF07690.19', 'PF00083.27']	Solute transport.carrier-mediated transport.MFS superfamily.SP family.hexose transporter *(SGB/GlcT)	25.0816	0.893404	TRUE	FALSE
LJCHANGYE11669	/	/	/	/	Cell division.DNA replication.telomere replication.telomerase ribonucleoprotein complex.reverse transcriptase protein component *(TERT)	1.72764	2.42736	TRUE	FALSE
LJCHANGYE11670	/	K11126	/	['PF00078.30', 'PF17984.4']	Enzyme classification.EC_2 transferases.EC_2.7 transferase transferring phosphorus-containing group	2.00148	1.83627	TRUE	FALSE
LJCHANGYE11671	/	K11126	['GO:0003964']	['PF12009.11']	Enzyme classification.EC_2 transferases.EC_2.7 transferase transferring phosphorus-containing group	1.81535	1.94727	TRUE	FALSE
LJCHANGYE11672	/	/	/	/	not assigned.not annotated	0.856949	1.14774	FALSE	FALSE
LJCHANGYE11673	/	/	/	/	not assigned.not annotated	1.08381	1.02037	FALSE	TRUE
LJCHANGYE11674	/	/	['GO:0016485', 'GO:0005785', 'GO:0006361', 'GO:0006886', 'GO:0033179', 'GO:0005856', 'GO:0004190', 'GO:0032040', 'GO:0046961', 'GO:0001181', 'GO:0006811', 'GO:0003924', 'GO:0005525', 'GO:1902600', 'GO:0016020', 'GO:0022857', 'GO:0005047', 'GO:0000165', 'GO:0006270']	['PF15748.8', 'PF02724.17', 'PF02487.20', 'PF19336.2', 'PF12722.10', 'PF10221.12', 'PF19431.2', 'PF04147.15', 'PF01080.20', 'PF05327.14', 'PF03348.18', 'PF03522.18', 'PF04086.16', 'PF01496.22']	Chromatin organisation.chromatin structure.structure modulation.chromatin architectural modulator *(DEK)	8.91585	2.03704	FALSE	FALSE
LJCHANGYE11675	/	/	['GO:0003779', 'GO:0007010']	['PF02209.22']	not assigned.annotated	0.128805	2.76028	FALSE	FALSE
LJCHANGYE11676	/	/	['GO:0003676', 'GO:0004523']	['PF06684.14', 'PF13456.9']	not assigned.annotated	0.534094	3.09778	FALSE	FALSE
LJCHANGYE11677	/	/	/	['PF09086.14']	not assigned.annotated	0.799307	1.81131	FALSE	FALSE
LJCHANGYE11678	/	/	/	['PF15701.8']	not assigned.annotated	1.30428	1.16895	FALSE	FALSE
LJCHANGYE11679	/	K16284	['GO:0061630', 'GO:0008270', 'GO:0005680', 'GO:0097602', 'GO:0031145', 'GO:0046872']	['PF11793.11', 'PF18133.4', 'PF04024.15', 'PF12861.10', 'PF00097.28', 'PF13923.9', 'PF13920.9', 'PF11789.11', 'PF12678.10', 'PF17123.8', 'PF13639.9', 'PF14634.9', 'PF13445.9']	Protein homeostasis.ubiquitin-proteasome system.ubiquitin-fold protein conjugation.RING E3 ubiquitin ligase activities.RING-H2-class.E3 ubiquitin ligase *(SIS3)	7.89189	0.685559	FALSE	FALSE
LJCHANGYE11680	/	K11980	['GO:0061630', 'GO:0008270', 'GO:0005680', 'GO:0097602', 'GO:0031145', 'GO:0046872']	['PF11793.11', 'PF18133.4', 'PF04024.15', 'PF12861.10', 'PF00097.28', 'PF13923.9', 'PF13920.9', 'PF11789.11', 'PF12678.10', 'PF17123.8', 'PF13639.9', 'PF14634.9', 'PF13445.9']	Protein homeostasis.ubiquitin-proteasome system.ubiquitin-fold protein conjugation.RING E3 ubiquitin ligase activities.RING-H2-class.E3 ubiquitin ligase *(SIS3)	1.46071	0.71273	FALSE	FALSE
LJCHANGYE11681	/	K17098	['GO:0005544', 'GO:0005509']	['PF00191.23']	not assigned.annotated	62.8022	1.62455	FALSE	FALSE
LJCHANGYE11682	/	/	/	/	not assigned.annotated	1.55693	0.892642	FALSE	FALSE
LJCHANGYE11683	/	/	/	['PF00078.30']	not assigned.annotated	0.445561	0.984546	FALSE	FALSE
LJCHANGYE11684	/	/	/	['PF00078.30']	not assigned.annotated	1.80641	0.984466	FALSE	FALSE
LJCHANGYE11685	/	K03681	['GO:0003723']	['PF15985.8']	RNA processing.RNA homeostasis.Exosome complex.EXO9 core complex.component *(RRP40)	34.6306	0.625866	TRUE	FALSE
LJCHANGYE11686	/	/	/	['PF05069.16']	not assigned.annotated	1.95896	1.01732	FALSE	FALSE
LJCHANGYE11687	/	/	/	['PF19302.2']	not assigned.annotated	17.3778	0.682358	FALSE	FALSE
LJCHANGYE11688	/	/	['GO:0006418', 'GO:0004812']	['PF08264.16']	not assigned.annotated	13.6351	0.749477	FALSE	FALSE
LJCHANGYE11689	HB-other	/	['GO:0003677', 'GO:0006355']	['PF05920.14', 'PF00046.32']	RNA biosynthesis.transcriptional regulation.Homeobox transcription factor superfamily.HD-ZIP I/II-type transcription factor	244.953	1.01532	FALSE	FALSE
LJCHANGYE11690	/	K12180	['GO:0008180', 'GO:0007009', 'GO:0010387']	['PF18392.4', 'PF08397.14', 'PF01399.30']	Protein homeostasis.ubiquitin-proteasome system.ubiquitin-fold protein deconjugation.RUB deconjugation.COP9 signalosome complex.component *(CSN7)	6.28675	0.701019	TRUE	FALSE
LJCHANGYE11691	/	/	/	/	not assigned.annotated	0.815155	2.0555	FALSE	FALSE
LJCHANGYE11692	/	/	/	/	not assigned.annotated	4.49291	0.892528	FALSE	TRUE
LJCHANGYE11693	/	/	['GO:0006468', 'GO:0004672', 'GO:0005524', 'GO:0045095']	['PF03109.19', 'PF01636.26', 'PF01500.20', 'PF00069.28', 'PF07714.20']	Enzyme classification.EC_2 transferases.EC_2.7 transferase transferring phosphorus-containing group	4.44388	0.802965	TRUE	FALSE
LJCHANGYE11694	/	/	['GO:0006904', 'GO:0000145']	['PF10167.12', 'PF11101.11', 'PF04783.15', 'PF04782.15', 'PF04048.17']	Nutrient uptake.nitrogen assimilation.nitrate uptake system.signalling factor *(NRG2)	5.56353	0.896403	TRUE	FALSE
LJCHANGYE11695	/	/	['GO:0005515']	['PF01477.26']	not assigned.not annotated	1.03042	2.88872	FALSE	FALSE
LJCHANGYE11696	/	/	/	['PF05761.17']	not assigned.annotated	1.59626	0.635887	FALSE	FALSE
LJCHANGYE11697	/	K13528	['GO:0016592', 'GO:0003712', 'GO:0006357']	['PF08612.14']	RNA biosynthesis.RNA polymerase II-dependent transcription.transcription co-activation.MEDIATOR complex.head module.component *(MED20)	5.93746	0.729158	TRUE	FALSE
LJCHANGYE11698	/	/	/	['PF06234.15']	Protein biosynthesis.ribosome biogenesis.large ribosomal subunit (LSU).LSU proteome.component *(uL6)	37.6731	0.646384	FALSE	FALSE
LJCHANGYE11699	/	K05765	['GO:0003779']	['PF00241.23']	Cytoskeleton organisation.microfilament network.actin polymerisation.actin-depolymerizing factor *(ADF)	31.7575	0.663998	FALSE	TRUE
LJCHANGYE11700	/	/	/	/	not assigned.annotated	0.151766	0.813301	FALSE	FALSE
LJCHANGYE11701	/	/	/	/	not assigned.annotated	3.62193	1.05054	FALSE	FALSE
LJCHANGYE11702	/	/	['GO:0003723']	['PF00076.25']	not assigned.annotated	0.126289	1.34622	FALSE	FALSE
LJCHANGYE11703	/	/	/	/	not assigned.annotated	0.213079	1.93306	FALSE	FALSE
LJCHANGYE11704	/	/	/	/	not assigned.annotated	0.472263	2.81742	FALSE	TRUE
LJCHANGYE11705	/	K15176	['GO:0005515', 'GO:0042802']	['PF12895.10', 'PF04010.16', 'PF14853.9', 'PF12569.11', 'PF00515.31', 'PF13374.9', 'PF13414.9', 'PF13424.9', 'PF13428.9', 'PF13432.9', 'PF13431.9', 'PF14559.9', 'PF07719.20', 'PF07721.17', 'PF13174.9', 'PF13176.9', 'PF13181.9', 'PF13371.9', 'PF03887.17']	RNA biosynthesis.RNA polymerase II-dependent transcription.transcription elongation.PAF1C transcription initiation and elongation complex.component *(VIP6/CTR9)	4.51142	0.601614	TRUE	FALSE
LJCHANGYE11706	/	/	/	['PF17298.5']	not assigned.not annotated	0.387393	1.96233	FALSE	FALSE
LJCHANGYE11707	/	/	/	['PF00078.30']	not assigned.annotated	0.309118	1.33042	TRUE	FALSE
LJCHANGYE11708	/	/	/	/	not assigned.annotated	0.107356	1.83799	FALSE	FALSE
LJCHANGYE11709	/	/	/	['PF03580.17', 'PF05798.14']	not assigned.annotated	0.204122	1.16315	FALSE	FALSE
LJCHANGYE11710	/	/	/	['PF13966.9']	not assigned.not annotated	0.0574725	4.54394	FALSE	FALSE
LJCHANGYE11711	/	/	/	/	not assigned.annotated	0.378324	2.03196	FALSE	FALSE
LJCHANGYE11712	/	/	/	['PF17917.4', 'PF17919.4']	not assigned.annotated	0.177357	1.28011	FALSE	FALSE
LJCHANGYE11713	/	K12191	['GO:0007034']	['PF09969.12', 'PF18954.3', 'PF04012.15', 'PF02403.25', 'PF03357.24', 'PF08286.14', 'PF11068.11']	Vesicle trafficking.endocytic trafficking.ESCRT-mediated sorting.ESCRT-III complex.component *(VPS2/CHMP2)	22.7226	0.596333	TRUE	FALSE
LJCHANGYE11714	/	/	/	/	not assigned.not annotated	3.43017	0.922873	FALSE	FALSE
LJCHANGYE11715	/	/	/	['PF07876.15']	not assigned.annotated	24.9578	0.592996	TRUE	FALSE
LJCHANGYE11716	/	K03026	['GO:0006383', 'GO:0003677', 'GO:0005666']	['PF05132.17']	RNA biosynthesis.RNA polymerase III-dependent transcription.TFIIIf transcription factor heterodimer.large subunit *(NRPC14)	15.0886	1.31863	TRUE	FALSE
LJCHANGYE11717	/	/	/	/	not assigned.annotated	6.48081	1.01336	TRUE	FALSE
LJCHANGYE11718	/	/	['GO:0003676', 'GO:0008270']	['PF08855.13', 'PF14223.9', 'PF00098.26']	not assigned.annotated	2.22805	0.90936	FALSE	FALSE
LJCHANGYE11719	/	/	/	/	not assigned.not annotated	1.04369	1.26219	FALSE	FALSE
LJCHANGYE11720	/	/	/	/	not assigned.annotated	3.28434	0.904803	FALSE	FALSE
LJCHANGYE11721	/	/	/	/	not assigned.not annotated	54.3185	1.75644	FALSE	FALSE
LJCHANGYE11722	/	/	/	['PF05289.14', 'PF07011.14', 'PF12998.10']	Multi-process regulation.circadian clock system.evening element regulation.Evening Complex (EC).component *(ELF4)	39.287	0.910348	TRUE	FALSE
LJCHANGYE11723	/	/	/	/	not assigned.annotated	1.69797	0.782733	FALSE	FALSE
LJCHANGYE11724	/	/	['GO:0016020', 'GO:0015694', 'GO:0015097', 'GO:0055085']	['PF09972.12', 'PF03203.17', 'PF00924.21']	Solute transport.channels.mechanosensitive ion channel *(MSL)	0.387441	1.62168	FALSE	FALSE
LJCHANGYE11725	/	/	['GO:0005515']	['PF00023.33', 'PF12796.10', 'PF13606.9', 'PF13637.9', 'PF13857.9']	not assigned.annotated	1.42096	1.30392	TRUE	FALSE
LJCHANGYE11726	/	/	['GO:0005515']	['PF00023.33', 'PF12796.10', 'PF13606.9', 'PF13637.9', 'PF13857.9']	not assigned.annotated	0.98637	1.81058	TRUE	FALSE
LJCHANGYE11727	/	/	['GO:0005515']	['PF00023.33', 'PF12796.10', 'PF13606.9', 'PF13637.9', 'PF13857.9', 'PF13962.9', 'PF16212.8']	not assigned.annotated	0.772958	1.36615	TRUE	FALSE
LJCHANGYE11728	/	/	['GO:0005515']	['PF00023.33', 'PF12796.10', 'PF13606.9', 'PF13637.9', 'PF13857.9', 'PF13962.9']	not assigned.annotated	0.342997	1.76612	TRUE	FALSE
LJCHANGYE11729	/	/	/	/	not assigned.annotated	0.217904	1.4574	FALSE	FALSE
LJCHANGYE11730	/	K02985	['GO:0006412', 'GO:0003735', 'GO:0003723']	['PF07650.20', 'PF00189.23']	Protein biosynthesis.ribosome biogenesis.small ribosomal subunit (SSU).SSU proteome.component *(uS3)	129.608	0.769468	TRUE	FALSE
LJCHANGYE11731	/	K12581	/	['PF04857.23', 'PF11413.11']	RNA processing.RNA homeostasis.mRNA deadenylation-dependent decay.mRNA deadenylation.CCR4-NOT complex.deadenylase component *(CAF1)	13.6719	1.42665	TRUE	FALSE
LJCHANGYE11732	/	/	/	/	not assigned.annotated	1.02839	1.1276	FALSE	FALSE
LJCHANGYE11733	/	/	['GO:0051011']	['PF06694.14']	not assigned.annotated	2.46175	0.893608	FALSE	FALSE
LJCHANGYE11734	/	/	/	['PF00078.30']	not assigned.annotated	0.951326	1.44019	FALSE	FALSE
LJCHANGYE11735	/	/	/	/	not assigned.not annotated	1.30471	1.32138	FALSE	FALSE
LJCHANGYE11736	/	/	/	/	not assigned.not annotated	0.36174	1.11843	FALSE	FALSE
LJCHANGYE11737	/	K15283	['GO:0016020']	['PF00892.23', 'PF03151.19']	Solute transport.carrier-mediated transport.DMT superfamily.NST-TPT group.phosphometabolite transporter *(TPT/PPT/GPT/XPT)	4.63427	1.02533	TRUE	FALSE
LJCHANGYE11738	/	K15283	['GO:0016020']	['PF00892.23', 'PF03151.19']	Solute transport.carrier-mediated transport.DMT superfamily.NST-TPT group.phosphometabolite transporter *(TPT/PPT/GPT/XPT)	5.25016	0.956385	TRUE	FALSE
LJCHANGYE11739	/	/	/	['PF02162.20']	not assigned.annotated	37.295	0.970293	FALSE	FALSE
LJCHANGYE11740	/	/	/	['PF02162.20']	not assigned.annotated	55.356	0.913337	TRUE	FALSE
LJCHANGYE11741	/	/	/	/	not assigned.not annotated	32.1362	0.915878	FALSE	FALSE
LJCHANGYE11742	B3	/	['GO:0003677']	['PF02362.24']	not assigned.annotated	7.50252	0.73359	FALSE	FALSE
LJCHANGYE11743	/	/	['GO:0055085', 'GO:0022857']	['PF07690.19', 'PF06813.16']	Solute transport.carrier-mediated transport.MFS superfamily.UMF23-type solute transporter	46.7797	1.33615	TRUE	FALSE
LJCHANGYE11744	B3	/	['GO:0003677']	['PF02362.24']	not assigned.annotated	1.85697	0.937609	FALSE	FALSE
LJCHANGYE11745	/	/	/	/	not assigned.not annotated	6.77628	0.848652	FALSE	TRUE
LJCHANGYE11746	/	/	/	/	not assigned.not annotated	0.202367	1.47795	FALSE	FALSE
LJCHANGYE11747	/	/	/	['PF13966.9']	not assigned.annotated	20.3272	2.71356	FALSE	FALSE
LJCHANGYE11748	/	K17795	/	['PF02466.22']	Protein translocation.mitochondrion.inner mitochondrion membrane TIM translocation system.channel-forming component *(Tim17)	4.44954	0.433277	FALSE	FALSE
LJCHANGYE11749	/	K00020	['GO:0050661', 'GO:0006631', 'GO:0070403', 'GO:0051287']	['PF02826.22', 'PF02737.21', 'PF02558.19', 'PF03807.20', 'PF14833.9', 'PF03446.18', 'PF01488.23']	Enzyme classification.EC_1 oxidoreductases.EC_1.1 oxidoreductase acting on CH-OH group of donor	18.1483	0.634512	TRUE	FALSE
LJCHANGYE11750	/	K15507	['GO:0006396', 'GO:0008168', 'GO:0003723', 'GO:0008173']	['PF00588.22', 'PF08032.15']	RNA processing.RNA modification.RNA methylation.rRNA methylation.MRM1-type rRNA methyltransferase	7.05226	0.887576	TRUE	FALSE
LJCHANGYE11751	/	/	/	/	not assigned.annotated	2.70714	2.50561	FALSE	FALSE
LJCHANGYE11752	/	/	['GO:0003824']	['PF03372.26']	not assigned.not annotated	0.746015	2.56168	FALSE	FALSE
LJCHANGYE11753	/	/	['GO:0003824']	['PF03372.26']	not assigned.not annotated	1.32373	2.57714	FALSE	FALSE
LJCHANGYE11754	/	/	/	['PF00078.30']	not assigned.annotated	0.955074	2.48847	FALSE	FALSE
LJCHANGYE11755	/	/	/	/	not assigned.annotated	1.30307	2.61416	FALSE	FALSE
LJCHANGYE11756	/	/	/	['PF00078.30']	not assigned.annotated	0.45319	2.57415	FALSE	FALSE
LJCHANGYE11757	/	/	/	/	not assigned.annotated	5.15691	1.93026	FALSE	FALSE
LJCHANGYE11758	/	/	['GO:0016485', 'GO:0004190', 'GO:0030001', 'GO:0015031', 'GO:0016020', 'GO:0007034', 'GO:0005789']	['PF02487.20', 'PF10176.12', 'PF01080.20', 'PF03839.19']	not assigned.not annotated	2.84872	1.54559	FALSE	FALSE
LJCHANGYE11759	C3H	/	['GO:0005515', 'GO:0004672', 'GO:0005524', 'GO:0006468']	['PF03109.19', 'PF14531.9', 'PF08263.15', 'PF00560.36', 'PF12799.10', 'PF13516.9', 'PF13855.9', 'PF00069.28', 'PF07714.20']	Enzyme classification.EC_2 transferases.EC_2.7 transferase transferring phosphorus-containing group	2.22924	1.05792	TRUE	FALSE
LJCHANGYE11760	/	/	/	/	not assigned.annotated	0.184377	1.51896	FALSE	FALSE
LJCHANGYE11761	/	/	/	['PF07727.17']	not assigned.annotated	0.647991	1.43984	TRUE	FALSE
LJCHANGYE11762	/	/	/	['PF19774.2', 'PF00078.30']	not assigned.annotated	0.123056	2.61033	FALSE	FALSE
LJCHANGYE11763	/	/	/	/	not assigned.annotated	0.101981	2.3326	TRUE	FALSE
LJCHANGYE11764	/	/	/	['PF00078.30']	not assigned.annotated	0.100475	2.40581	TRUE	FALSE
LJCHANGYE11765	/	/	['GO:0003824']	['PF14529.9']	not assigned.annotated	0.151129	2.34533	FALSE	FALSE
LJCHANGYE11766	/	/	/	['PF17482.5']	not assigned.annotated	0.11041	2.84453	FALSE	FALSE
LJCHANGYE11767	/	/	['GO:0015074']	['PF13976.9', 'PF00665.29']	not assigned.annotated	0.155883	1.62073	FALSE	FALSE
LJCHANGYE11768	/	/	/	/	not assigned.annotated	11.9804	0.870052	FALSE	FALSE
LJCHANGYE11769	/	/	/	['PF14223.9']	not assigned.annotated	0.163025	1.61915	FALSE	FALSE
LJCHANGYE11770	/	/	/	['PF13961.9', 'PF14244.9']	not assigned.annotated	2.02959	3.12776	FALSE	FALSE
LJCHANGYE11771	/	/	['GO:0005515', 'GO:0004672', 'GO:0005524', 'GO:0006468']	['PF01636.26', 'PF08263.15', 'PF00560.36', 'PF07723.16', 'PF12799.10', 'PF13855.9', 'PF00069.28', 'PF07714.20', 'PF05255.14']	Enzyme classification.EC_2 transferases.EC_2.7 transferase transferring phosphorus-containing group	1.69984	0.793602	TRUE	FALSE
LJCHANGYE11772	/	/	/	/	not assigned.annotated	6.26905	1.09859	FALSE	FALSE
LJCHANGYE11773	/	/	/	/	not assigned.not annotated	1.40425	3.35371	FALSE	FALSE
LJCHANGYE11774	/	/	/	/	not assigned.not annotated	0.635982	3.80202	FALSE	FALSE
LJCHANGYE11775	/	/	/	/	not assigned.annotated	0.240929	1.10232	TRUE	FALSE
LJCHANGYE11776	NAC	/	['GO:0003677', 'GO:0006355']	['PF02365.18']	RNA biosynthesis.transcriptional regulation.NAC-type transcription factor	2.21484	1.08399	FALSE	FALSE
LJCHANGYE11777	NAC	/	['GO:0003677', 'GO:0006355']	['PF11026.11', 'PF02365.18']	RNA biosynthesis.transcriptional regulation.NAC-type transcription factor	2.28116	0.864167	FALSE	FALSE
LJCHANGYE11778	/	/	['GO:0061630', 'GO:0008270', 'GO:0005680', 'GO:0097602', 'GO:0031145', 'GO:0046872']	['PF04341.15', 'PF05101.16', 'PF12861.10', 'PF00097.28', 'PF13923.9', 'PF12678.10', 'PF17123.8', 'PF13639.9', 'PF13445.9']	Protein homeostasis.ubiquitin-proteasome system.ubiquitin-fold protein conjugation.RING E3 ubiquitin ligase activities.RING-H2-class.E3 ubiquitin ligase *(RIE1)	8.24386	0.291157	TRUE	FALSE
LJCHANGYE11779	/	/	/	/	not assigned.annotated	1.19371	1.22277	FALSE	FALSE
LJCHANGYE11780	/	/	['GO:0005515']	['PF00560.36', 'PF12799.10', 'PF13516.9', 'PF13855.9']	not assigned.annotated	4.71164	1.35783	TRUE	FALSE
LJCHANGYE11781	/	/	/	/	not assigned.annotated	1.01693	1.23997	FALSE	FALSE
LJCHANGYE11782	/	/	/	/	not assigned.not annotated	3.64031	0.799188	FALSE	FALSE
LJCHANGYE11783	/	/	['GO:0046938', 'GO:0010038', 'GO:0016756', 'GO:0046872']	['PF05023.17']	External stimuli response.toxic compounds.arsenic.glutathione-mediated detoxification.phytochelatin synthase *(PCS)	8.48886	0.882168	TRUE	FALSE
LJCHANGYE11784	/	/	/	/	not assigned.annotated	6.3835	2.21851	TRUE	FALSE
LJCHANGYE11785	/	/	['GO:0005515']	['PF00560.36', 'PF12799.10']	not assigned.annotated	8.33229	2.38533	FALSE	FALSE
LJCHANGYE11786	/	/	/	['PF08855.13', 'PF10957.11']	Solute transport.carrier-mediated transport.magnesium cation transporter *(MGR)	0.722823	0.691511	FALSE	FALSE
LJCHANGYE11787	/	/	/	['PF08693.13']	not assigned.not annotated	0.151561	1.5147	TRUE	FALSE
LJCHANGYE11788	/	/	/	/	not assigned.annotated	34.2359	0.810167	TRUE	FALSE
LJCHANGYE11789	/	K09645	['GO:0004185', 'GO:0006508']	['PF00450.25']	Enzyme classification.EC_3 hydrolases.EC_3.4 hydrolase acting on peptide bond (peptidase)	12.7419	0.916845	TRUE	FALSE
LJCHANGYE11790	/	/	/	['PF14009.9']	not assigned.annotated	0.809007	2.31207	FALSE	FALSE
LJCHANGYE11791	/	/	['GO:0005515', 'GO:0016567', 'GO:0008270', 'GO:0000221', 'GO:1902600', 'GO:0004842', 'GO:0046961']	['PF00514.26', 'PF04826.16', 'PF12717.10', 'PF02985.25', 'PF13646.9', 'PF03130.19', 'PF05804.15', 'PF04564.18', 'PF03224.17', 'PF11789.11']	Protein homeostasis.ubiquitin-proteasome system.ubiquitin-fold protein conjugation.U-Box E3 ubiquitin ligase activities.group-II.E3 ubiquitin ligase *(PUB10)	2.80816	0.517999	TRUE	FALSE
LJCHANGYE11792	/	/	/	/	not assigned.annotated	0.312305	1.70366	FALSE	FALSE
LJCHANGYE11793	/	/	/	/	not assigned.not annotated	15.8985	0.750789	FALSE	FALSE
LJCHANGYE11794	/	/	/	/	not assigned.annotated	10.2921	0.898627	FALSE	FALSE
LJCHANGYE11795	/	K00921	['GO:0046488', 'GO:0016307', 'GO:0005524', 'GO:0046872']	['PF00118.27', 'PF01363.24', 'PF01504.21']	Enzyme classification.EC_2 transferases.EC_2.7 transferase transferring phosphorus-containing group	0.337519	0.517707	TRUE	FALSE
LJCHANGYE11796	/	K00921	['GO:0046488', 'GO:0016307', 'GO:0005524', 'GO:0046872']	['PF00118.27', 'PF01363.24', 'PF01504.21']	Enzyme classification.EC_2 transferases.EC_2.7 transferase transferring phosphorus-containing group	4.33005	0.681879	TRUE	FALSE
LJCHANGYE11797	/	/	['GO:0006260', 'GO:0006355', 'GO:0043565']	['PF12773.10', 'PF02183.21', 'PF06156.16']	not assigned.annotated	0.348996	1.72306	FALSE	FALSE
LJCHANGYE11798	HB-HD-ZIP	/	['GO:0003677', 'GO:0006355', 'GO:0043565']	['PF02183.21', 'PF05920.14', 'PF00046.32']	RNA biosynthesis.transcriptional regulation.Homeobox transcription factor superfamily.HD-ZIP I/II-type transcription factor	0.0923361	1.01682	FALSE	FALSE
LJCHANGYE11799	/	K03655	['GO:0016787', 'GO:0003676', 'GO:0003677', 'GO:0005524']	['PF00270.32', 'PF00271.34', 'PF19833.2', 'PF04851.18']	Cell division.DNA replication.organelle machinery.genome stability maintenance.DNA translocase *(RecG)	4.48826	0.731127	TRUE	FALSE
LJCHANGYE11800	/	K03655	['GO:0016787', 'GO:0003676', 'GO:0003677', 'GO:0005524']	['PF00270.32', 'PF17191.7', 'PF04851.18']	not assigned.annotated	2.28934	0.775294	TRUE	FALSE
LJCHANGYE11801	/	/	/	/	not assigned.annotated	0.803669	1.26372	TRUE	FALSE
LJCHANGYE11802	/	/	/	/	not assigned.annotated	34.8699	0.985186	FALSE	FALSE
LJCHANGYE11803	/	/	['GO:0004640', 'GO:0006568']	['PF00226.34', 'PF07450.14', 'PF00697.25', 'PF13446.9', 'PF16134.8']	not assigned.annotated	248.466	2.22379	TRUE	FALSE
LJCHANGYE11804	/	/	['GO:0004640', 'GO:0006568']	['PF00226.34', 'PF00697.25']	not assigned.annotated	20.597	2.43772	TRUE	FALSE
LJCHANGYE11805	/	/	/	['PF12487.11']	not assigned.not annotated	9.59496	1.10603	FALSE	FALSE
LJCHANGYE11806	/	K13947	['GO:0055085', 'GO:0016020']	['PF03547.21']	Solute transport.carrier-mediated transport.BART superfamily.AEC family.auxin efflux transporter *(PIN)	15.4881	1.10273	TRUE	FALSE
LJCHANGYE11807	/	/	/	['PF06886.14']	Cytoskeleton organisation.microtubular network.microtubule dynamics.microtubule-stabilizing factor *(WDL)	2.41578	0.80821	FALSE	FALSE
LJCHANGYE11808	/	/	['GO:0006000', 'GO:0005524', 'GO:0003924', 'GO:0031683', 'GO:0005525', 'GO:0019001', 'GO:0007186', 'GO:0003873']	['PF01591.21', 'PF00025.24', 'PF19993.2', 'PF13810.9', 'PF00503.23', 'PF04670.15', 'PF01926.26', 'PF00071.25', 'PF08477.16', 'PF09439.13']	Vesicle trafficking.retrograde trafficking.Coat protein I (COPI) coatomer machinery.coat protein recruiting.ARF-GTPase activities.ARF-GTPase *(ARF1)	255.735	1.00877	TRUE	FALSE
LJCHANGYE11809	/	/	/	/	not assigned.annotated	0.338185	2.09395	FALSE	FALSE
LJCHANGYE11810	/	/	['GO:0004803', 'GO:0003677', 'GO:0006313']	['PF01609.24', 'PF13359.9', 'PF04827.17']	not assigned.annotated	0.72616	0.903698	FALSE	FALSE
LJCHANGYE11811	/	/	/	['PF12776.10']	not assigned.annotated	0.307767	0.687118	TRUE	FALSE
LJCHANGYE11812	/	/	/	/	not assigned.not annotated	266.72	1.57656	FALSE	FALSE
LJCHANGYE11813	/	/	/	['PF14416.9']	not assigned.annotated	0.392421	1.43677	FALSE	FALSE
LJCHANGYE11814	/	/	/	/	not assigned.annotated	10.2122	0.630662	FALSE	FALSE
LJCHANGYE11815	/	K24139	['GO:0055085', 'GO:0016020']	['PF03547.21']	Solute transport.carrier-mediated transport.BART superfamily.AEC family.auxin transporter *(PILS)	5.02265	0.559203	TRUE	FALSE
LJCHANGYE11816	MYB	/	/	['PF00249.34', 'PF13921.9', 'PF15963.8']	not assigned.annotated	22.4854	0.792445	FALSE	FALSE
LJCHANGYE11817	MYB-related	/	/	['PF00249.34', 'PF13921.9']	not assigned.annotated	12.09	0.978188	FALSE	FALSE
LJCHANGYE11818	/	/	['GO:0016485', 'GO:0006886', 'GO:0005681', 'GO:0004190', 'GO:0006888', 'GO:0030127', 'GO:0016020', 'GO:0000398', 'GO:0046872']	['PF04889.15', 'PF00403.29', 'PF01080.20', 'PF04811.18']	not assigned.annotated	31.0845	2.33178	FALSE	FALSE
LJCHANGYE11819	/	/	/	['PF11805.11']	not assigned.annotated	1.54413	0.759552	TRUE	FALSE
LJCHANGYE11820	/	/	/	['PF11805.11']	not assigned.annotated	2.56758	0.755834	TRUE	FALSE
LJCHANGYE11821	/	/	/	/	not assigned.annotated	3.16531	1.58833	FALSE	FALSE
LJCHANGYE11822	/	K05681	['GO:0140664', 'GO:0005524', 'GO:0003924', 'GO:0005525', 'GO:0016020', 'GO:0140359', 'GO:0016887']	['PF00004.32', 'PF13191.9', 'PF13238.9', 'PF13304.9', 'PF13401.9', 'PF13476.9', 'PF13481.9', 'PF13521.9', 'PF13555.9', 'PF13604.9', 'PF13671.9', 'PF01061.27', 'PF12698.10', 'PF19055.3', 'PF00005.30', 'PF02492.22', 'PF01935.20', 'PF01926.26', 'PF05729.15', 'PF03215.18', 'PF03193.19', 'PF02463.22', 'PF00437.23']	Solute transport.primary active transport.ABC superfamily.ABC2 family.subfamily ABCG transporter	40.8632	0.874541	TRUE	FALSE
LJCHANGYE11823	/	/	['GO:0005507', 'GO:0016491']	['PF00394.25', 'PF07731.17', 'PF07732.18']	Enzyme classification.EC_1 oxidoreductases.EC_1.10 oxidoreductase acting on diphenol or related substance as donor	27.7662	0.962297	TRUE	FALSE
LJCHANGYE11824	/	/	['GO:0005515', 'GO:0016881', 'GO:0009058']	['PF12921.10', 'PF08967.13', 'PF06239.14', 'PF18026.4', 'PF02875.24', 'PF18066.4', 'PF01535.23', 'PF12854.10', 'PF13041.9', 'PF13812.9', 'PF17177.7', 'PF00566.21', 'PF10602.12', 'PF00515.31', 'PF13424.9', 'PF13428.9', 'PF07719.20', 'PF13176.9']	not assigned.annotated	0.795579	0.807974	TRUE	FALSE
LJCHANGYE11825	/	/	/	/	not assigned.not annotated	1.59342	0.993923	FALSE	FALSE
LJCHANGYE11826	/	/	/	/	not assigned.not annotated	1.30769	1.49709	FALSE	FALSE
LJCHANGYE11827	/	/	['GO:0008270']	['PF05290.14', 'PF05883.14', 'PF12428.11', 'PF05886.14', 'PF12906.10', 'PF13639.9']	Protein homeostasis.ubiquitin-proteasome system.ubiquitin-fold protein conjugation.RING E3 ubiquitin ligase activities.RING-v-class.E3 ubiquitin ligase	2.34603	1.4009	TRUE	FALSE
LJCHANGYE11828	/	/	['GO:0008270']	['PF05290.14', 'PF05883.14', 'PF12428.11', 'PF05886.14', 'PF12906.10', 'PF13639.9']	Protein homeostasis.ubiquitin-proteasome system.ubiquitin-fold protein conjugation.RING E3 ubiquitin ligase activities.RING-v-class.E3 ubiquitin ligase	1.55257	1.45564	TRUE	FALSE
LJCHANGYE11829	/	/	/	['PF14009.9']	not assigned.annotated	31.0218	1.31969	TRUE	FALSE
LJCHANGYE11830	/	/	['GO:0016491']	['PF00970.27', 'PF00175.24', 'PF08030.15']	not assigned.annotated	9.1502	0.810392	TRUE	FALSE
LJCHANGYE11831	/	/	/	/	not assigned.annotated	12.7224	0.73847	FALSE	FALSE
LJCHANGYE11832	/	/	/	/	Protein modification.cysteine disulfide formation.apoplast.atypical quiescin sulfhydryl oxidase *(QSOX)	0.450429	1.45551	TRUE	FALSE
LJCHANGYE11833	/	K10758	['GO:0016972']	['PF04777.16']	Protein modification.cysteine disulfide formation.apoplast.atypical quiescin sulfhydryl oxidase *(QSOX)	2.56809	0.912109	TRUE	FALSE
LJCHANGYE11834	/	/	['GO:0016209', 'GO:0016491']	['PF00578.24', 'PF04756.16', 'PF00085.23', 'PF13462.9']	Protein modification.cysteine disulfide formation.apoplast.atypical quiescin sulfhydryl oxidase *(QSOX)	1.54684	0.888383	TRUE	FALSE
LJCHANGYE11835	/	K02133	['GO:0005524', 'GO:0003924', 'GO:0005525', 'GO:0006754', 'GO:1902600', 'GO:0046034', 'GO:0016887', 'GO:0000275', 'GO:0043531']	['PF00004.32', 'PF13191.9', 'PF00006.28', 'PF02874.26', 'PF06745.16', 'PF05729.15', 'PF00931.25', 'PF03193.19', 'PF11421.11']	Cellular respiration.oxidative phosphorylation.ATP synthase complex.peripheral MF1 subcomplex.subunit beta	68.0381	0.707828	TRUE	FALSE
LJCHANGYE11836	/	/	/	/	not assigned.not annotated	20.4607	0.862828	FALSE	FALSE
LJCHANGYE11837	/	K12200	['GO:0005515', 'GO:0016020']	['PF13949.9', 'PF03097.21', 'PF14131.9', 'PF04157.19', 'PF14523.9', 'PF10146.12']	Vesicle trafficking.endocytic trafficking.ubiquitylated cargo adaptation.cargo deubiquitination.deubiquitinase recruiting protein *(BRO1)	8.74505	0.76112	TRUE	FALSE
LJCHANGYE11838	/	/	/	/	not assigned.not annotated	8.42668	0.880515	FALSE	FALSE
LJCHANGYE11839	/	K25817	['GO:0016480']	['PF09174.13']	RNA biosynthesis.RNA polymerase III-dependent transcription.regulatory protein *(MAF1)	16.1874	0.739186	TRUE	FALSE
LJCHANGYE11840	/	/	/	['PF03707.19']	not assigned.not annotated	15.6062	0.99491	FALSE	FALSE
LJCHANGYE11841	/	K01807	['GO:0004751', 'GO:0009052']	['PF00455.25', 'PF06026.17']	Enzyme classification.EC_5 isomerases.EC_5.3 intramolecular oxidoreductase	2.59086	0.316582	TRUE	FALSE
LJCHANGYE11842	/	/	['GO:0009793']	['PF03760.18']	not assigned.annotated	3.29138	1.5752	FALSE	TRUE
LJCHANGYE11843	/	/	['GO:0090266', 'GO:0005680']	['PF15243.9']	Solute transport.carrier-mediated transport.MOP superfamily.MATE family.metabolite transporter *(DTX)	0.137659	1.86867	FALSE	FALSE
LJCHANGYE11844	/	/	/	/	not assigned.annotated	0.37454	1.177	FALSE	FALSE
LJCHANGYE11845	/	/	/	/	not assigned.annotated	25.8602	1.00518	FALSE	FALSE
LJCHANGYE11846	/	/	/	/	not assigned.annotated	22.5272	1.25415	FALSE	FALSE
LJCHANGYE11847	/	/	/	/	not assigned.annotated	0.290112	1.69554	FALSE	FALSE
LJCHANGYE11848	/	/	/	['PF15974.8']	not assigned.annotated	0.542139	1.15511	FALSE	FALSE
LJCHANGYE11849	/	/	/	['PF02798.23', 'PF13417.9']	External stimuli response.toxic compounds.arsenic.glutathione-mediated detoxification.class lambda glutathione S-transferase	13.8895	1.28076	FALSE	FALSE
LJCHANGYE11850	/	K05605	['GO:0003824']	['PF00378.23', 'PF16113.8']	Enzyme classification.EC_3 hydrolases.EC_3.1 hydrolase acting on ester bond	5.57672	0.809443	FALSE	FALSE
LJCHANGYE11851	/	/	/	/	not assigned.not annotated	1.79898	2.42858	FALSE	FALSE
LJCHANGYE11852	/	/	/	['PF16588.8', 'PF13917.9']	not assigned.annotated	0.064961	1.36417	FALSE	FALSE
LJCHANGYE11853	/	/	/	/	not assigned.annotated	0.0887238	1.58876	FALSE	FALSE
LJCHANGYE11854	/	/	/	['PF00627.34']	not assigned.annotated	0.106987	1.76624	FALSE	FALSE
LJCHANGYE11855	/	/	/	['PF07727.17']	not assigned.annotated	0.136177	2.18614	FALSE	FALSE
LJCHANGYE11856	/	/	['GO:0015074']	['PF00665.29']	not assigned.annotated	0.434311	1.55442	FALSE	FALSE
LJCHANGYE11857	/	/	/	['PF07727.17']	not assigned.annotated	0.0482848	3.33156	FALSE	FALSE
LJCHANGYE11858	/	/	['GO:0055085', 'GO:0042910', 'GO:0016020', 'GO:0015297']	['PF01554.21']	Solute transport.carrier-mediated transport.MOP superfamily.MATE family.metabolite transporter *(DTX)	0.225353	1.78413	FALSE	FALSE
LJCHANGYE11859	/	/	/	['PF00078.30']	not assigned.not annotated	0.204281	2.12612	FALSE	FALSE
LJCHANGYE11860	/	/	['GO:0005515']	['PF12799.10', 'PF13855.9', 'PF14580.9']	not assigned.annotated	0.151694	0.872777	FALSE	FALSE
LJCHANGYE11861	/	/	/	/	not assigned.annotated	9.53661	1.45489	FALSE	FALSE
LJCHANGYE11862	/	/	['GO:0003824']	['PF00378.23', 'PF16113.8']	Enzyme classification.EC_3 hydrolases.EC_3.1 hydrolase acting on ester bond	1.71006	0.794248	FALSE	FALSE
LJCHANGYE11863	/	/	/	/	not assigned.not annotated	0.905178	1.44059	FALSE	FALSE
LJCHANGYE11864	/	/	/	['PF06153.14']	not assigned.annotated	2.07289	1.16288	FALSE	FALSE
LJCHANGYE11865	/	/	['GO:0003824']	['PF00378.23', 'PF16113.8']	Enzyme classification.EC_3 hydrolases.EC_3.1 hydrolase acting on ester bond	0.623084	2.05584	FALSE	FALSE
LJCHANGYE11866	/	/	['GO:0003824']	['PF00378.23', 'PF16113.8']	Enzyme classification.EC_3 hydrolases.EC_3.1 hydrolase acting on ester bond	0.488	1.11539	FALSE	FALSE
LJCHANGYE11867	/	/	/	/	not assigned.annotated	0.594854	1.26733	FALSE	FALSE
LJCHANGYE11868	/	/	/	/	not assigned.annotated	12.2108	0.793903	FALSE	FALSE
LJCHANGYE11869	/	/	/	/	not assigned.not annotated	2.87609	1.29959	FALSE	FALSE
LJCHANGYE11870	/	/	/	['PF18184.4', 'PF06886.14']	Cytoskeleton organisation.microtubular network.microtubule dynamics.microtubule-stabilizing factor *(WDL)	49.8159	0.962193	TRUE	FALSE
LJCHANGYE11871	/	/	['GO:0016020', 'GO:0110134']	['PF05887.14', 'PF03303.16']	not assigned.annotated	0.229028	1.38857	FALSE	FALSE
LJCHANGYE11872	/	K12183	['GO:0036211', 'GO:0015031']	['PF05743.16', 'PF00179.29', 'PF09454.13']	Vesicle trafficking.endocytic trafficking.ESCRT-mediated sorting.ESCRT-I complex.component *(VPS23)	8.06644	0.587527	TRUE	FALSE
LJCHANGYE11873	/	K15131	['GO:0016592', 'GO:0003712', 'GO:0006357']	['PF10280.12']	RNA biosynthesis.RNA polymerase II-dependent transcription.transcription co-activation.MEDIATOR complex.head module.component *(MED11)	23.3543	0.750876	TRUE	FALSE
LJCHANGYE11874	/	/	['GO:0006886', 'GO:0003924', 'GO:0005525', 'GO:0005047', 'GO:0005785']	['PF10351.12', 'PF05308.14', 'PF04086.16', 'PF06933.14']	not assigned.annotated	2.82999	0.893466	FALSE	FALSE
LJCHANGYE11875	/	/	['GO:0019028', 'GO:0005198']	['PF00844.21']	not assigned.annotated	0.357735	1.31492	FALSE	FALSE
LJCHANGYE11876	/	/	['GO:0016888']	['PF08283.14']	not assigned.annotated	1.56417	1.4726	FALSE	FALSE
LJCHANGYE11877	/	/	['GO:0003676', 'GO:0001682', 'GO:0005655', 'GO:0006396', 'GO:0000172']	['PF01918.24', 'PF12328.11']	RNA biosynthesis.RNA polymerase II-dependent transcription.transcription termination.R-loop removal.R-loop reader protein *(ALBA1/2)	5.45833	1.58813	FALSE	FALSE
LJCHANGYE11878	/	/	['GO:0003676', 'GO:0001682', 'GO:0005655', 'GO:0006396', 'GO:0000172']	['PF01918.24', 'PF12328.11']	RNA biosynthesis.RNA polymerase II-dependent transcription.transcription termination.R-loop removal.R-loop reader protein *(ALBA1/2)	0.336576	2.68947	FALSE	FALSE
LJCHANGYE11879	/	/	['GO:0005515', 'GO:0008270']	['PF14432.9', 'PF20430.1', 'PF20431.1', 'PF09797.12', 'PF01535.23', 'PF12854.10', 'PF13041.9', 'PF13812.9', 'PF17177.7', 'PF13428.9', 'PF13176.9', 'PF10366.12']	RNA processing.organelle machinery.RNA modification.C-to-U RNA editing.PPR-type RNA editing factor activities.RNA editing factor *(CRR22)	1.15924	0.765414	FALSE	FALSE
LJCHANGYE11880	/	/	['GO:0030515', 'GO:0000462']	['PF08640.14']	not assigned.annotated	2.0723	1.07723	FALSE	FALSE
LJCHANGYE11881	/	/	/	['PF07939.14']	not assigned.annotated	946.162	1.59175	FALSE	FALSE
LJCHANGYE11882	/	/	/	/	not assigned.not annotated	2.52045	0.451306	FALSE	FALSE
LJCHANGYE11883	/	/	['GO:0061630', 'GO:0008270', 'GO:0005680', 'GO:0097602', 'GO:0031145', 'GO:0046872']	['PF12773.10', 'PF14447.9', 'PF16207.8', 'PF12861.10', 'PF00097.28', 'PF13923.9', 'PF13920.9', 'PF15227.9', 'PF11789.11', 'PF12678.10', 'PF16685.8', 'PF13639.9', 'PF14634.9', 'PF14835.9', 'PF13445.9']	Chromatin organisation.post-translational histone modification.PRC1 bifunctional histone ubiquitination and methylation reader complex.core components.modification writer component *(BMI1)	3.18576	0.699621	TRUE	FALSE
LJCHANGYE11884	/	K11488	['GO:0061630', 'GO:0008270', 'GO:0005680', 'GO:0097602', 'GO:0031145', 'GO:0046872']	['PF12773.10', 'PF14447.9', 'PF16207.8', 'PF12861.10', 'PF00097.28', 'PF13923.9', 'PF13920.9', 'PF15227.9', 'PF11789.11', 'PF12678.10', 'PF16685.8', 'PF13639.9', 'PF14634.9', 'PF14835.9', 'PF13445.9']	Chromatin organisation.post-translational histone modification.PRC1 bifunctional histone ubiquitination and methylation reader complex.core components.modification writer component *(BMI1)	0.840094	0.739346	TRUE	FALSE
LJCHANGYE11885	/	/	['GO:0008017', 'GO:0030867', 'GO:0006260', 'GO:0005815', 'GO:0023041', 'GO:0039679']	['PF15188.9', 'PF06657.16', 'PF07989.14', 'PF04977.18', 'PF10805.11', 'PF05266.17', 'PF09726.12', 'PF12808.10', 'PF05531.15', 'PF18595.4', 'PF08317.14', 'PF12325.11', 'PF06156.16']	not assigned.annotated	1.32311	1.78322	FALSE	FALSE
LJCHANGYE11886	/	/	['GO:0008017', 'GO:0030867', 'GO:0033179', 'GO:1902600', 'GO:0006260', 'GO:0039679', 'GO:0023041', 'GO:0046961']	['PF10186.12', 'PF15188.9', 'PF06657.16', 'PF04977.18', 'PF05266.17', 'PF09726.12', 'PF12808.10', 'PF05531.15', 'PF18595.4', 'PF12325.11', 'PF01496.22', 'PF06156.16']	not assigned.annotated	0.253042	1.6613	FALSE	FALSE
LJCHANGYE11887	WRKY	/	['GO:0046660', 'GO:0043565', 'GO:0006397', 'GO:0003700', 'GO:0006355']	['PF10533.12', 'PF06495.14', 'PF03106.18']	RNA biosynthesis.transcriptional regulation.WRKY transcription factor activity.WRKY-type transcription factor	2.18318	1.00741	TRUE	FALSE
LJCHANGYE11888	/	/	/	/	not assigned.annotated	10.7619	1.3362	FALSE	FALSE
LJCHANGYE11889	/	K21971	['GO:0008168', 'GO:0003723', 'GO:0032259']	['PF00107.29', 'PF01728.22', 'PF13649.9', 'PF13847.9', 'PF01189.20', 'PF01472.23', 'PF01209.21', 'PF11094.11']	RNA processing.RNA modification.RNA methylation.rRNA methylation.NSUN-group-IV rRNA methyltransferase	2.08633	0.724135	TRUE	FALSE
LJCHANGYE11890	/	/	['GO:0016779', 'GO:0009058']	['PF00483.26']	not assigned.annotated	3.67234	0.851334	FALSE	FALSE
LJCHANGYE11891	/	/	['GO:0016779', 'GO:0009058']	['PF00483.26']	not assigned.annotated	0.419131	2.2768	FALSE	FALSE
LJCHANGYE11892	/	/	['GO:0016829']	['PF01081.22', 'PF13380.9']	not assigned.annotated	10.729	0.905821	TRUE	FALSE
LJCHANGYE11893	/	/	/	/	not assigned.annotated	6.51626	0.968198	FALSE	FALSE
LJCHANGYE11894	/	K01625	['GO:0016829']	['PF01081.22', 'PF18401.4']	not assigned.annotated	5.63905	0.764001	TRUE	FALSE
LJCHANGYE11895	/	/	['GO:0015074']	['PF13976.9', 'PF00665.29']	not assigned.annotated	0.404019	1.1179	FALSE	FALSE
LJCHANGYE11896	/	/	/	['PF19858.2', 'PF03732.20', 'PF14223.9', 'PF15120.9']	not assigned.annotated	1.48293	1.155	FALSE	FALSE
LJCHANGYE11897	/	/	['GO:0015074']	['PF14094.9', 'PF17634.5', 'PF00665.29', 'PF13683.9']	not assigned.annotated	0.248473	1.02715	FALSE	FALSE
LJCHANGYE11898	/	/	/	['PF07727.17']	not assigned.annotated	2.55406	1.37293	FALSE	FALSE
LJCHANGYE11899	/	K09550	['GO:0010951', 'GO:0006457', 'GO:0051276', 'GO:0006415', 'GO:0046961', 'GO:0033179', 'GO:0007015', 'GO:1902600', 'GO:0006897', 'GO:0004866', 'GO:0016272', 'GO:0009424', 'GO:0051082']	['PF10874.11', 'PF12761.10', 'PF20492.1', 'PF02465.21', 'PF16034.8', 'PF03462.21', 'PF15205.9', 'PF02996.20', 'PF01920.23', 'PF07259.15', 'PF09548.13', 'PF03592.19', 'PF01496.22', 'PF14077.9', 'PF10372.12']	Cytoskeleton organisation.actin and tubulin folding.Prefoldin co-chaperone complex.component *(PFD4)	41.2669	0.516287	TRUE	FALSE
LJCHANGYE11900	/	/	/	['PF13961.9', 'PF03732.20', 'PF14223.9', 'PF14244.9']	not assigned.annotated	0.0673378	1.58888	FALSE	FALSE
LJCHANGYE11901	/	/	/	/	not assigned.annotated	0.701453	1.05133	FALSE	FALSE
LJCHANGYE11902	/	/	/	['PF12746.10', 'PF16820.8']	not assigned.not annotated	0.891261	1.12886	FALSE	FALSE
LJCHANGYE11903	/	/	/	/	not assigned.not annotated	1.14829	1.00406	FALSE	FALSE
LJCHANGYE11904	/	/	/	/	not assigned.not annotated	3.9923	3.0327	FALSE	FALSE
LJCHANGYE11905	/	/	/	/	not assigned.not annotated	64.6522	2.10096	FALSE	TRUE
LJCHANGYE11906	/	K00038	['GO:0006520', 'GO:0070403', 'GO:0016616', 'GO:0051287', 'GO:0016491', 'GO:0006694', 'GO:0006631', 'GO:0003854']	['PF02826.22', 'PF01073.22', 'PF02737.21', 'PF00106.28', 'PF13561.9', 'PF00208.24', 'PF01370.24', 'PF16363.8', 'PF08659.13', 'PF13241.9', 'PF05368.16', 'PF02719.18', 'PF03435.21', 'PF01488.23']	not assigned.annotated	13.5177	1.31463	TRUE	FALSE
LJCHANGYE11907	/	K00038	['GO:0006631', 'GO:0070403', 'GO:0051287', 'GO:0016491']	['PF02826.22', 'PF02737.21', 'PF00106.28', 'PF13561.9', 'PF01370.24', 'PF16363.8', 'PF08659.13', 'PF03435.21']	not assigned.annotated	26.3017	0.975855	TRUE	FALSE
LJCHANGYE11908	/	K00873	['GO:0000287', 'GO:0030955', 'GO:0003824', 'GO:0004743', 'GO:0006096']	['PF16303.8', 'PF03328.17', 'PF00224.24', 'PF02887.19', 'PF03831.17']	Enzyme classification.EC_2 transferases.EC_2.7 transferase transferring phosphorus-containing group	48.7706	0.725767	TRUE	FALSE
LJCHANGYE11909	/	/	/	/	not assigned.not annotated	1.56046	0.889061	FALSE	FALSE
LJCHANGYE11910	/	/	['GO:0004803', 'GO:0003676', 'GO:0008270', 'GO:0003677', 'GO:0006313']	['PF03108.18', 'PF15518.9', 'PF10551.12', 'PF04434.20', 'PF00872.21', 'PF16588.8', 'PF00098.26', 'PF13696.9']	not assigned.annotated	1.62792	0.988045	FALSE	FALSE
LJCHANGYE11911	/	/	['GO:0070072', 'GO:0004764']	['PF00011.24', 'PF08501.14', 'PF09446.13']	not assigned.annotated	3.29015	1.29212	TRUE	FALSE
LJCHANGYE11912	/	/	/	/	not assigned.annotated	1.00757	1.0595	FALSE	FALSE
LJCHANGYE11913	/	K14961	['GO:0005515']	['PF12894.10', 'PF02239.19', 'PF20426.1', 'PF00400.35']	Chromatin organisation.post-translational histone modification.histone methylation.lysine methylation.COMPASS histone trimethylation complex.component *(RBL/SWD1)	9.79135	0.511538	TRUE	FALSE
LJCHANGYE11914	/	/	/	['PF18654.4']	not assigned.annotated	0.456877	1.08877	FALSE	FALSE
LJCHANGYE11915	/	/	/	['PF16566.8', 'PF13256.9', 'PF20567.1', 'PF10173.12', 'PF04761.15', 'PF04102.15', 'PF15186.9', 'PF06785.14', 'PF11068.11', 'PF04576.18']	Cytoskeleton organisation.microfilament network.myosin microfilament-based motor protein activities.myosin receptor MyoB activities.MyoB class-I myosin receptor	9.97021	1.0126	FALSE	FALSE
LJCHANGYE11916	/	/	['GO:0000398', 'GO:0005681', 'GO:0003723']	['PF15304.9', 'PF16636.8', 'PF16633.8', 'PF04889.15', 'PF06998.14', 'PF11462.11', 'PF15830.8', 'PF15843.8', 'PF20509.1', 'PF00754.28', 'PF08777.14']	not assigned.annotated	0.336708	1.34056	FALSE	FALSE
LJCHANGYE11917	/	/	/	/	Cytoskeleton organisation.microfilament network.myosin microfilament-based motor protein activities.myosin receptor MyoB activities.MyoB class-I myosin receptor	8.66771	1.05639	FALSE	FALSE
LJCHANGYE11918	/	K21444	['GO:0003723', 'GO:0031469']	['PF00936.22', 'PF04025.15', 'PF00013.32', 'PF07650.20', 'PF13083.9', 'PF13184.9', 'PF16005.8', 'PF04956.16']	Plant reproduction.flowering.autonomous floral-promotion pathway.regulatory protein *(FLK)	31.6342	0.70136	TRUE	FALSE
LJCHANGYE11919	/	/	/	/	not assigned.not annotated	0.863847	1.27269	FALSE	FALSE
LJCHANGYE11920	/	K02469	['GO:0008270', 'GO:0005524', 'GO:0003916', 'GO:0006265', 'GO:0003677', 'GO:0006355', 'GO:0003918']	['PF03989.16', 'PF00521.23', 'PF11103.11', 'PF02022.22', 'PF09738.12']	Cell division.DNA replication.organelle machinery.DNA gyrase complex.subunit A	2.19936	0.784708	TRUE	FALSE
LJCHANGYE11921	/	K02469	['GO:0008270', 'GO:0005524', 'GO:0003916', 'GO:0006265', 'GO:0003677', 'GO:0006355', 'GO:0003918']	['PF03989.16', 'PF00521.23', 'PF11103.11', 'PF02022.22', 'PF09738.12']	Cell division.DNA replication.organelle machinery.DNA gyrase complex.subunit A	6.10519	0.806236	TRUE	FALSE
LJCHANGYE11922	/	/	/	['PF13576.9']	not assigned.annotated	2.29681	1.1255	FALSE	FALSE
LJCHANGYE11923	/	K14404	/	['PF17267.5', 'PF10453.12', 'PF14663.9']	RNA processing.RNA modification.RNA methylation.rRNA methylation.C/D small nucleolar ribonucleoprotein (snoRNP) rRNA methylation complex.auxiliary assembly component *(NUFIP)	2.48592	0.793072	TRUE	FALSE
LJCHANGYE11924	/	/	/	/	not assigned.not annotated	0.569706	1.1767	FALSE	FALSE
LJCHANGYE11925	/	/	/	['PF13976.9']	not assigned.annotated	0.100702	1.26806	FALSE	FALSE
LJCHANGYE11926	/	/	/	/	not assigned.not annotated	12.4747	2.09445	FALSE	FALSE
LJCHANGYE11927	/	/	/	['PF10536.12']	not assigned.annotated	4.56222	0.769003	FALSE	FALSE
LJCHANGYE11928	/	/	['GO:0046983', 'GO:0003677', 'GO:0017000']	['PF05699.17', 'PF04937.18', 'PF03284.16', 'PF02748.18', 'PF02892.18']	not assigned.annotated	1.60783	0.5825	TRUE	FALSE
LJCHANGYE11929	/	K19347	/	['PF16574.8', 'PF07738.16']	Cytoskeleton organisation.nuclear dynamics.nuclear movement.SUN-WIP cytoskeleton-nucleoskeleton-linker complex.inner nuclear envelope component *(Cter-SUN)	14.4629	0.655342	TRUE	FALSE
LJCHANGYE11930	/	/	/	/	not assigned.not annotated	0.624887	1.66595	FALSE	FALSE
LJCHANGYE11931	/	/	/	['PF17213.6']	not assigned.not annotated	1.0457	0.87133	FALSE	FALSE
LJCHANGYE11932	MYB	K09422	/	['PF00249.34', 'PF13921.9']	RNA biosynthesis.transcriptional regulation.MYB transcription factor superfamily.R2R3-MYB transcription factor family.subgroup-18 transcription factor	11.683	0.914717	TRUE	FALSE
LJCHANGYE11933	/	/	['GO:0004672', 'GO:0005524', 'GO:0006468']	['PF00069.28', 'PF07714.20']	Enzyme classification.EC_2 transferases.EC_2.7 transferase transferring phosphorus-containing group	0.072739	1.86843	FALSE	FALSE
LJCHANGYE11934	/	/	['GO:0005515', 'GO:0004672', 'GO:0005509', 'GO:0005524', 'GO:0046785', 'GO:0015631', 'GO:0006468']	['PF01636.26', 'PF05042.16', 'PF00036.35', 'PF12763.10', 'PF13202.9', 'PF13405.9', 'PF13499.9', 'PF13833.9', 'PF14658.9', 'PF13095.9', 'PF06293.17', 'PF14531.9', 'PF05517.15', 'PF00069.28', 'PF07714.20']	Enzyme classification.EC_2 transferases.EC_2.7 transferase transferring phosphorus-containing group	0.163571	1.41602	FALSE	FALSE
LJCHANGYE11935	/	/	['GO:0004672', 'GO:0005524', 'GO:0006468']	['PF03109.19', 'PF01636.26', 'PF06293.17', 'PF12534.11', 'PF00069.28', 'PF17667.4', 'PF07714.20', 'PF10707.12']	Enzyme classification.EC_2 transferases.EC_2.7 transferase transferring phosphorus-containing group	0.373958	1.01653	TRUE	FALSE
LJCHANGYE11936	/	/	['GO:0045087', 'GO:0005576']	['PF08104.14', 'PF04089.17']	not assigned.annotated	0.563197	1.0006	FALSE	FALSE
LJCHANGYE11937	/	/	['GO:0004672', 'GO:0005524', 'GO:0006468']	['PF03109.19', 'PF01636.26', 'PF12534.11', 'PF00069.28', 'PF17667.4', 'PF07714.20', 'PF10707.12']	Enzyme classification.EC_2 transferases.EC_2.7 transferase transferring phosphorus-containing group	0.106903	1.37257	TRUE	FALSE
LJCHANGYE11938	/	/	['GO:0004672', 'GO:0005524', 'GO:0006468']	['PF03109.19', 'PF01636.26', 'PF06293.17', 'PF00069.28', 'PF17667.4', 'PF07714.20', 'PF05445.14', 'PF10707.12']	Enzyme classification.EC_2 transferases.EC_2.7 transferase transferring phosphorus-containing group	0.837778	1.05802	TRUE	FALSE
LJCHANGYE11939	/	/	/	/	not assigned.annotated	0.562125	1.05613	FALSE	FALSE
LJCHANGYE11940	FAR1	/	['GO:0008270']	['PF07258.17', 'PF03101.18', 'PF16862.8', 'PF10551.12', 'PF04434.20']	RNA biosynthesis.transcriptional regulation.FRS/FRF-type transcription factor	7.68496	0.674663	TRUE	FALSE
LJCHANGYE11941	/	/	/	/	not assigned.not annotated	0.452891	2.20114	FALSE	TRUE
LJCHANGYE11942	EIL	/	['GO:0005634', 'GO:0071988', 'GO:0030474']	['PF11001.11', 'PF04873.16', 'PF17060.8']	RNA biosynthesis.transcriptional regulation.EIL-type transcription factor	76.7608	0.879229	TRUE	FALSE
LJCHANGYE11943	/	/	/	['PF17921.4']	not assigned.annotated	0.104031	2.02974	TRUE	FALSE
LJCHANGYE11944	/	/	/	['PF06127.14']	not assigned.not annotated	0.173006	1.51026	FALSE	FALSE
LJCHANGYE11945	/	/	/	['PF05266.17']	not assigned.annotated	7.46337	0.885599	FALSE	FALSE
LJCHANGYE11946	/	/	/	/	not assigned.not annotated	2.5502	1.07393	FALSE	FALSE
LJCHANGYE11947	/	/	['GO:0005186']	['PF02861.23', 'PF03047.17']	not assigned.annotated	0.753903	0.761144	FALSE	FALSE
LJCHANGYE11948	/	/	/	['PF02861.23']	not assigned.annotated	0.712372	0.895592	FALSE	FALSE
LJCHANGYE11949	/	/	['GO:0006425', 'GO:0000166', 'GO:0004819', 'GO:0005524', 'GO:0005737']	['PF11969.11', 'PF04557.18']	not assigned.annotated	0.657218	1.25979	FALSE	FALSE
LJCHANGYE11950	/	K20359	/	['PF19683.2', 'PF05308.14', 'PF12312.11', 'PF03208.22', 'PF16101.8', 'PF09605.13', 'PF05101.16', 'PF14256.9']	Vesicle trafficking.multi-pathway trafficking regulation.vesicle tethering.RAB-GTPase membrane association.RAB-GDI displacement factor (GDF) activities.B-G-class Rab-GDF protein	11.8755	0.712767	FALSE	FALSE
LJCHANGYE11951	/	/	/	['PF08555.13', 'PF14303.9', 'PF10428.12']	not assigned.annotated	0.0969793	1.03885	FALSE	FALSE
LJCHANGYE11952	/	/	['GO:0016645']	['PF03599.19', 'PF17432.5', 'PF05430.14', 'PF04095.19', 'PF00582.29']	not assigned.annotated	58.7112	1.59416	FALSE	FALSE
LJCHANGYE11953	/	/	/	['PF00582.29']	not assigned.annotated	85.4265	0.868687	FALSE	FALSE
LJCHANGYE11954	/	/	/	['PF10804.11', 'PF04095.19', 'PF00582.29']	not assigned.annotated	42.2815	1.34315	FALSE	FALSE
LJCHANGYE11955	/	/	['GO:0005515']	['PF00560.36', 'PF12799.10', 'PF13855.9']	not assigned.annotated	2.58601	1.05694	FALSE	FALSE
LJCHANGYE11956	/	/	/	/	not assigned.annotated	9.66865	0.869784	FALSE	FALSE
LJCHANGYE11957	/	K08057	['GO:0006457', 'GO:0005509', 'GO:0043666', 'GO:0019903', 'GO:0005783', 'GO:0006270', 'GO:0051082']	['PF00262.21', 'PF02724.17', 'PF04499.18']	Protein homeostasis.protein quality control.ER Quality Control (ERQC) machinery.calnexin/calreticulin chaperone system.CNX-CRT cycle.ER luminal lectin chaperone *(CRT)	29.4181	1.16654	TRUE	FALSE
LJCHANGYE11958	/	/	/	['PF20429.1', 'PF06485.14']	not assigned.annotated	24.4955	0.886701	TRUE	FALSE
LJCHANGYE11959	/	/	/	/	not assigned.annotated	3.60912	1.07617	FALSE	FALSE
LJCHANGYE11960	/	/	/	['PF18862.4']	not assigned.not annotated	113.499	3.77811	FALSE	FALSE
LJCHANGYE11961	/	/	['GO:0003676', 'GO:0008270']	['PF13650.9', 'PF12353.11', 'PF13975.9', 'PF00098.26']	not assigned.annotated	101.968	3.79606	FALSE	FALSE
LJCHANGYE11962	/	/	/	['PF02518.29']	not assigned.annotated	0.118116	1.49422	FALSE	FALSE
LJCHANGYE11963	HB-KNOX	/	['GO:0005634', 'GO:0003677', 'GO:0006355']	['PF03789.16', 'PF05920.14', 'PF00046.32', 'PF03790.16', 'PF03791.16']	RNA biosynthesis.transcriptional regulation.Homeobox transcription factor superfamily.KNOX-type transcription factor	0.619399	1.20198	TRUE	FALSE
LJCHANGYE11964	/	K05953	['GO:0004553', 'GO:0030410', 'GO:0005975', 'GO:0030418']	['PF01739.21', 'PF02056.19', 'PF08242.15', 'PF13489.9', 'PF13649.9', 'PF13847.9', 'PF03059.19']	Enzyme classification.EC_2 transferases.EC_2.5 transferase transferring alkyl or aryl group, other than methyl group	11.0468	1.98414	TRUE	FALSE
LJCHANGYE11965	/	/	['GO:0042742', 'GO:0005576']	['PF05298.14']	not assigned.annotated	10.3261	0.814412	TRUE	FALSE
LJCHANGYE11966	/	K00382	['GO:0070403', 'GO:0051287', 'GO:0016491', 'GO:0006631', 'GO:0016616']	['PF02737.21', 'PF01266.27', 'PF00890.27', 'PF12831.10', 'PF01134.25', 'PF13434.9', 'PF13450.9', 'PF00070.30', 'PF07992.17', 'PF13738.9', 'PF02852.25', 'PF01946.20', 'PF03721.17']	Lipid metabolism.fatty acid metabolism.acetyl-CoA generation.plastidial pyruvate dehydrogenase complex.E3 dihydrolipoamide dehydrogenase component	6.07128	1.13407	TRUE	FALSE
LJCHANGYE11967	/	K07953	['GO:0005524', 'GO:0031683', 'GO:0003924', 'GO:0005525', 'GO:0019001', 'GO:0006576', 'GO:0007186']	['PF00025.24', 'PF02492.22', 'PF00503.23', 'PF01926.26', 'PF10662.12', 'PF00071.25', 'PF08477.16', 'PF09439.13']	Vesicle trafficking.anterograde trafficking.Coat protein II (COPII) coatomer machinery.coat protein recruiting.small GTPase *(Sar1)	55.3837	0.624177	TRUE	FALSE
LJCHANGYE11968	/	/	['GO:0003676', 'GO:0008270']	['PF00098.26', 'PF13696.9']	not assigned.annotated	3.60773	1.21661	FALSE	FALSE
LJCHANGYE11969	/	/	['GO:0008270', 'GO:0004190', 'GO:0000776', 'GO:0051382', 'GO:0006508', 'GO:0046872']	['PF13650.9', 'PF05214.15', 'PF05837.15', 'PF10235.12', 'PF12562.11', 'PF01363.24', 'PF02160.18', 'PF02244.19', 'PF00077.23', 'PF00078.30', 'PF05458.15', 'PF00643.27']	not assigned.annotated	1.16246	1.13175	FALSE	FALSE
LJCHANGYE11970	/	/	/	/	not assigned.not annotated	0.26945	1.42825	TRUE	FALSE
LJCHANGYE11971	/	/	['GO:0016888']	['PF08283.14']	not assigned.annotated	0.0742475	1.10796	TRUE	FALSE
LJCHANGYE11972	/	/	['GO:0016888']	['PF08283.14', 'PF15688.8']	not assigned.annotated	0.0491864	2.66252	TRUE	FALSE
LJCHANGYE11973	/	/	/	['PF13576.9']	not assigned.annotated	0.346843	1.3429	FALSE	FALSE
LJCHANGYE11974	/	/	['GO:0004386', 'GO:0005524', 'GO:0003723']	['PF08152.15', 'PF13576.9']	not assigned.annotated	0.151958	2.93	FALSE	FALSE
LJCHANGYE11975	/	/	['GO:0055085', 'GO:0016020', 'GO:0015267']	['PF00230.23']	not assigned.annotated	1.6522	0.87232	FALSE	FALSE
LJCHANGYE11976	/	K08675	['GO:0004386', 'GO:0017111', 'GO:0005524', 'GO:0003724', 'GO:0006508', 'GO:0009378', 'GO:0002949', 'GO:0006310', 'GO:0003723', 'GO:0004176', 'GO:0016887', 'GO:0006281', 'GO:0004252']	['PF00004.32', 'PF13086.9', 'PF13173.9', 'PF13191.9', 'PF13238.9', 'PF07724.17', 'PF13401.9', 'PF07726.14', 'PF13604.9', 'PF07728.17', 'PF12775.10', 'PF08298.14', 'PF20030.2', 'PF13541.9', 'PF05362.16', 'PF02190.19', 'PF03266.18', 'PF00910.25', 'PF05496.15', 'PF01202.25', 'PF02367.20']	Protein homeostasis.proteolysis.serine-type peptidase activities.LON-type protease	3.23647	0.792392	TRUE	FALSE
LJCHANGYE11977	/	/	/	/	not assigned.annotated	7.81256	0.694702	FALSE	FALSE
LJCHANGYE11978	/	/	/	/	not assigned.not annotated	1.90603	0.586616	FALSE	FALSE
LJCHANGYE11979	/	/	/	['PF05205.15']	not assigned.annotated	3.62601	0.576076	FALSE	FALSE
LJCHANGYE11980	/	/	/	/	not assigned.not annotated	7.84528	0.680839	FALSE	FALSE
LJCHANGYE11981	/	/	/	/	not assigned.annotated	0.67669	0.757033	FALSE	FALSE
LJCHANGYE11982	/	/	/	/	not assigned.not annotated	0.429769	0.697703	FALSE	FALSE
LJCHANGYE11983	/	/	['GO:0003677']	['PF01429.22']	not assigned.annotated	0.245751	1.0202	FALSE	FALSE
LJCHANGYE11984	/	/	['GO:0003677']	['PF01429.22']	Chromatin organisation.epigenetic state regulation.DNA methylation regulation.cytosine methylation reader activities.methylation reader *(MBD5-6)	4.18189	0.371976	TRUE	FALSE
LJCHANGYE11985	/	/	/	/	not assigned.not annotated	3.65033	1.61112	FALSE	TRUE
LJCHANGYE11986	/	/	['GO:0003676', 'GO:0004523']	['PF13456.9']	not assigned.annotated	0.290495	2.14776	FALSE	FALSE
LJCHANGYE11987	/	/	['GO:0008168']	['PF03141.19']	not assigned.annotated	0.413646	2.24628	TRUE	FALSE
LJCHANGYE11988	/	/	['GO:0004506', 'GO:0016020', 'GO:0050660']	['PF08491.13']	not assigned.annotated	3.69798	1.0348	FALSE	FALSE
LJCHANGYE11989	/	/	/	/	not assigned.annotated	0.141506	4.17553	FALSE	FALSE
LJCHANGYE11990	/	/	/	['PF02453.20', 'PF03004.17']	Cell division.cytokinesis.endoplasmic reticulum (ER) reorganisation.ER-tubule curvature-inducing protein *(Reticulon)	16.9579	0.55022	FALSE	FALSE
LJCHANGYE11991	/	K14566	['GO:0032040']	['PF04900.15', 'PF18477.4']	Protein biosynthesis.ribosome biogenesis.rRNA maturation.RNA endonuclease *(FCF1)	22.931	0.653316	TRUE	FALSE
LJCHANGYE11992	/	/	/	/	not assigned.annotated	11.7358	1.03194	FALSE	FALSE
LJCHANGYE11993	/	K21734	['GO:0006629']	['PF00173.31', 'PF00487.27']	Lipid metabolism.sphingolipid metabolism.sphingolipid desaturation.clade-I delta-8 sphingolipid desaturase *(SLD)	486.529	1.55307	TRUE	FALSE
LJCHANGYE11994	/	/	/	/	not assigned.not annotated	0.34715	2.0752	FALSE	FALSE
LJCHANGYE11995	/	/	/	/	not assigned.annotated	0.348284	1.16136	FALSE	FALSE
LJCHANGYE11996	/	/	['GO:0016757']	['PF00534.23', 'PF13692.9']	not assigned.annotated	2.84237	0.870387	FALSE	FALSE
LJCHANGYE11997	/	/	/	['PF10184.12', 'PF17119.8', 'PF12680.10']	not assigned.annotated	43.9913	0.778216	TRUE	FALSE
LJCHANGYE11998	/	/	/	/	Cytoskeleton organisation.microfilament network.actin polymerisation.SCAR/WAVE ARP2/3-activating complex.component *(ABIL)	2.26795	0.75113	TRUE	FALSE
LJCHANGYE11999	/	/	/	['PF13344.9', 'PF16021.8', 'PF16524.8', 'PF05406.18']	RNA processing.pre-RNA splicing.U12-type minor spliceosome.U11 snRNP complex.component *(U11-59K)	2.42269	0.722846	FALSE	FALSE
LJCHANGYE12000	/	/	/	['PF13344.9', 'PF16021.8', 'PF05406.18']	RNA processing.pre-RNA splicing.U12-type minor spliceosome.U11 snRNP complex.component *(U11-59K)	1.88725	1.45878	FALSE	FALSE
LJCHANGYE12001	/	/	['GO:0006357']	['PF19443.2', 'PF13118.9', 'PF15035.9', 'PF18594.4', 'PF11262.11', 'PF01166.21']	not assigned.annotated	0.564048	1.04029	FALSE	FALSE
LJCHANGYE12002	/	/	/	['PF15888.8']	not assigned.annotated	4.25314	0.794311	FALSE	TRUE
LJCHANGYE12003	/	/	/	/	Vesicle trafficking.multi-pathway trafficking regulation.vesicle tethering.Golgin-mediated tethering.Golgin-type membrane tethering protein *(GC3/GC4)	10.7077	0.723574	FALSE	FALSE
LJCHANGYE12004	/	/	['GO:0005515', 'GO:0042729', 'GO:0008608', 'GO:0033179', 'GO:1902600', 'GO:0016020', 'GO:0072686', 'GO:0006357', 'GO:0046961']	['PF10186.12', 'PF08653.13', 'PF08227.14', 'PF14362.9', 'PF16515.8', 'PF16533.8', 'PF09201.13', 'PF11262.11', 'PF07851.16', 'PF01166.21', 'PF01496.22']	not assigned.annotated	0.722335	1.39981	FALSE	FALSE
LJCHANGYE12005	/	/	['GO:0031179', 'GO:0008017', 'GO:0006606']	['PF05667.14', 'PF06657.16', 'PF17150.7', 'PF06103.14', 'PF06818.18', 'PF10375.12', 'PF05147.16', 'PF17014.8', 'PF16763.8', 'PF07926.15']	Vesicle trafficking.multi-pathway trafficking regulation.vesicle tethering.Golgin-mediated tethering.Golgin-type membrane tethering protein *(GC3/GC4)	5.13592	0.706371	TRUE	FALSE
LJCHANGYE12006	/	/	['GO:0005515', 'GO:0006633', 'GO:0050080']	['PF16001.8', 'PF19353.2', 'PF05960.14', 'PF06103.14', 'PF04791.19', 'PF05292.14', 'PF09201.13']	not assigned.annotated	0.842768	2.47182	FALSE	FALSE
LJCHANGYE12007	/	/	['GO:0031179', 'GO:0005515', 'GO:0004386', 'GO:0008017', 'GO:0051082']	['PF13086.9', 'PF06657.16', 'PF16064.8', 'PF06103.14', 'PF16515.8', 'PF05147.16', 'PF04791.19', 'PF03938.17', 'PF06637.14', 'PF09201.13']	not assigned.annotated	2.1187	1.10757	FALSE	FALSE
LJCHANGYE12008	/	/	['GO:0005515', 'GO:0004386', 'GO:0008017', 'GO:0006260']	['PF13086.9', 'PF06657.16', 'PF16515.8', 'PF06637.14', 'PF04102.15', 'PF09201.13', 'PF06156.16']	not assigned.annotated	1.61778	1.66944	FALSE	FALSE
LJCHANGYE12009	/	/	['GO:0016020', 'GO:0006955', 'GO:0005125', 'GO:0005576']	['PF11796.11', 'PF19353.2', 'PF01291.20', 'PF07851.16']	not assigned.annotated	0.550624	1.75024	FALSE	FALSE
LJCHANGYE12010	/	/	/	/	not assigned.annotated	2.99318	1.04606	FALSE	FALSE
LJCHANGYE12011	/	/	/	/	not assigned.annotated	0.186614	2.12144	TRUE	FALSE
LJCHANGYE12012	/	/	['GO:0005975']	['PF00704.31']	External stimuli response.pathogen.defense mechanisms.defense enzyme activities.chitinase activities.acidic chitinase *(CHIA)	0.289069	1.49206	FALSE	FALSE
LJCHANGYE12013	/	/	/	['PF12606.11']	not assigned.annotated	0.459002	3.11348	FALSE	TRUE
LJCHANGYE12014	/	/	['GO:0009733']	['PF02519.17']	not assigned.annotated	0.440141	1.61999	FALSE	FALSE
LJCHANGYE12015	/	/	/	['PF03004.17']	not assigned.annotated	12.261	2.23014	FALSE	FALSE
LJCHANGYE12016	/	K00606	['GO:0003864', 'GO:0015940']	['PF02548.18', 'PF13714.9']	Coenzyme metabolism.coenzyme A biosynthesis.pantothenate biosynthesis.ketopantoate hydroxymethyltransferase *(PanB)	4.84853	0.400356	TRUE	FALSE
LJCHANGYE12017	/	/	/	/	Protein homeostasis.proteolysis.serine-type peptidase activities.prolyl aminopeptidase activities.prolyl aminopeptidase *(PAP2)	0.217297	1.86718	FALSE	FALSE
LJCHANGYE12018	/	/	/	['PF00561.23', 'PF12697.10', 'PF00756.23', 'PF12146.11']	Protein homeostasis.proteolysis.serine-type peptidase activities.prolyl aminopeptidase activities.prolyl aminopeptidase *(PAP2)	4.01304	1.05721	TRUE	FALSE
LJCHANGYE12019	WRKY	K13425	['GO:0003700', 'GO:0006355', 'GO:0043565']	['PF05086.15', 'PF10533.12', 'PF03106.18']	RNA biosynthesis.transcriptional regulation.WRKY transcription factor activity.WRKY-type transcription factor	4.32358	1.00613	TRUE	FALSE
LJCHANGYE12020	/	/	/	['PF03168.16', 'PF09936.12']	not assigned.annotated	224.284	1.01437	TRUE	FALSE
LJCHANGYE12021	/	K17427	/	['PF19689.2', 'PF11788.11']	Protein biosynthesis.organelle machinery.mitochondrial ribosome biogenesis.large ribosomal subunit proteome.component *(mL46)	8.99317	0.828008	TRUE	FALSE
LJCHANGYE12022	/	/	/	/	not assigned.annotated	12.8665	1.07477	FALSE	FALSE
LJCHANGYE12023	/	/	/	['PF08113.14', 'PF03168.16']	not assigned.annotated	4.32981	1.30327	TRUE	FALSE
LJCHANGYE12024	/	K19984	['GO:0005737']	['PF16180.8', 'PF07393.14']	Vesicle trafficking.exocytic trafficking.Exocyst complex.component *(SEC10)	2.83291	0.604418	FALSE	FALSE
LJCHANGYE12025	/	/	['GO:0005737']	['PF07393.14']	Vesicle trafficking.exocytic trafficking.Exocyst complex.component *(SEC10)	9.14461	0.730508	FALSE	FALSE
LJCHANGYE12026	/	/	['GO:0005737']	['PF07393.14']	Vesicle trafficking.exocytic trafficking.Exocyst complex.component *(SEC10)	1.12303	1.00766	FALSE	FALSE
LJCHANGYE12027	/	/	['GO:0004553', 'GO:0000272', 'GO:0005509']	['PF00404.21', 'PF00036.35', 'PF13202.9', 'PF13405.9', 'PF13499.9', 'PF13833.9', 'PF14658.9', 'PF10591.12']	Multi-process regulation.calcium-dependent signalling.calcium sensor *(CML)	0.933175	1.42477	FALSE	FALSE
LJCHANGYE12028	/	/	/	['PF10248.12']	not assigned.annotated	23.9323	2.24464	FALSE	FALSE
LJCHANGYE12029	/	/	['GO:0005737', 'GO:0120013', 'GO:0120009']	['PF08718.14']	Lipid metabolism.sphingolipid metabolism.sphingolipid transport.sphingosine transfer protein *(ACD11)	4.37799	0.817434	FALSE	FALSE
LJCHANGYE12030	/	/	['GO:0016485', 'GO:0005666', 'GO:0007131', 'GO:0043666', 'GO:0019903', 'GO:0006260', 'GO:0006874', 'GO:0015031', 'GO:0009236', 'GO:0032007', 'GO:0004190', 'GO:0055085', 'GO:0016307', 'GO:0046488', 'GO:0005634', 'GO:0006811', 'GO:0005524', 'GO:0003677', 'GO:0016020', 'GO:0016887', 'GO:0005789', 'GO:0051082', 'GO:0046872', 'GO:0006281', 'GO:0006457', 'GO:0043625', 'GO:0009401', 'GO:0019031', 'GO:0006383', 'GO:0006270', 'GO:0046873', 'GO:0030001', 'GO:0140662', 'GO:0008982', 'GO:0005219']	['PF05262.14', 'PF09747.12', 'PF09507.13', 'PF02724.17', 'PF19268.2', 'PF06213.15', 'PF00029.22', 'PF13299.9', 'PF02862.20', 'PF10310.12', 'PF20069.2', 'PF06025.15', 'PF10238.12', 'PF03612.17', 'PF14851.9', 'PF14631.9', 'PF06473.15', 'PF10344.12', 'PF06217.15', 'PF00403.29', 'PF00183.21', 'PF20413.1', 'PF09731.12', 'PF02932.19', 'PF03666.16', 'PF18137.4', 'PF07222.15', 'PF01504.21', 'PF03286.17', 'PF01080.20', 'PF15713.8', 'PF07964.14', 'PF05132.17', 'PF18004.4', 'PF06459.15', 'PF04641.15', 'PF04499.18', 'PF03839.19', 'PF07454.14', 'PF11711.11', 'PF10151.12', 'PF08432.13', 'PF02535.25']	not assigned.annotated	32.8553	0.843931	FALSE	FALSE
LJCHANGYE12031	/	/	['GO:0015074']	['PF13976.9', 'PF00665.29']	not assigned.annotated	3.55482	2.1866	FALSE	FALSE
LJCHANGYE12032	/	/	/	/	not assigned.annotated	0.312198	0.859175	FALSE	FALSE
LJCHANGYE12033	/	/	/	/	not assigned.annotated	1.18172	1.04374	FALSE	FALSE
LJCHANGYE12034	/	/	/	/	not assigned.annotated	1.22617	0.99474	FALSE	FALSE
LJCHANGYE12035	/	/	/	['PF07727.17']	not assigned.annotated	0.321028	0.915246	FALSE	FALSE
LJCHANGYE12036	/	K04464	['GO:0004672', 'GO:0005524', 'GO:0006468']	['PF03109.19', 'PF06293.17', 'PF14531.9', 'PF00069.28', 'PF07714.20']	Enzyme classification.EC_2 transferases.EC_2.7 transferase transferring phosphorus-containing group	10.7062	0.723222	TRUE	FALSE
LJCHANGYE12037	/	/	['GO:0048364', 'GO:0048367']	['PF03087.17', 'PF05055.15', 'PF05633.14']	not assigned.annotated	21.7372	0.671818	FALSE	FALSE
LJCHANGYE12038	/	/	/	['PF00078.30']	not assigned.annotated	0.180348	1.51593	FALSE	FALSE
LJCHANGYE12039	/	/	/	['PF00078.30']	not assigned.annotated	0.207008	1.29453	FALSE	FALSE
LJCHANGYE12040	/	/	/	/	not assigned.annotated	0.399575	1.53409	FALSE	FALSE
LJCHANGYE12041	/	K02915	['GO:0006412', 'GO:0003735', 'GO:0005840']	['PF01199.21']	Protein biosynthesis.ribosome biogenesis.large ribosomal subunit (LSU).LSU proteome.component *(eL34)	160.938	0.781746	TRUE	FALSE
LJCHANGYE12042	/	K11985	['GO:0061630', 'GO:0008270', 'GO:0005680', 'GO:0097602', 'GO:0003700', 'GO:0031145', 'GO:0016020', 'GO:0006355', 'GO:0046872']	['PF00170.24', 'PF18504.4', 'PF01519.19', 'PF11793.11', 'PF14282.9', 'PF14447.9', 'PF12906.10', 'PF04102.15', 'PF07851.16', 'PF04201.18', 'PF12718.10', 'PF10779.12', 'PF09636.13', 'PF12861.10', 'PF00097.28', 'PF13923.9', 'PF13920.9', 'PF12678.10', 'PF17123.8', 'PF16744.8', 'PF17120.8', 'PF13639.9', 'PF14634.9', 'PF13445.9', 'PF14569.9']	not assigned.annotated	4.51347	2.23858	TRUE	FALSE
LJCHANGYE12043	/	/	/	/	not assigned.annotated	1.31963	2.91486	FALSE	TRUE
LJCHANGYE12044	/	/	['GO:0016020', 'GO:0000077']	['PF09798.12', 'PF20263.1', 'PF07851.16', 'PF12718.10', 'PF06785.14', 'PF11068.11']	not assigned.annotated	0.491349	1.32418	FALSE	TRUE
LJCHANGYE12045	/	/	/	/	not assigned.annotated	0.389764	1.87167	FALSE	FALSE
LJCHANGYE12046	/	K02931	/	['PF00281.22', 'PF00673.24']	Protein biosynthesis.organelle machinery.plastidial ribosome biogenesis.large ribosomal subunit proteome.component *(uL5c)	73.4548	0.753776	TRUE	FALSE
LJCHANGYE12047	/	/	/	/	not assigned.not annotated	19.8547	1.16035	FALSE	FALSE
LJCHANGYE12048	/	/	/	['PF10184.12']	not assigned.annotated	28.4403	0.795531	TRUE	FALSE
LJCHANGYE12049	/	/	/	['PF18174.4']	not assigned.annotated	0.175863	2.22748	FALSE	FALSE
LJCHANGYE12050	/	/	['GO:0004672', 'GO:0005524', 'GO:0008137', 'GO:0019031', 'GO:0006468']	['PF03109.19', 'PF01636.26', 'PF06196.15', 'PF00499.23', 'PF00069.28', 'PF07714.20', 'PF00974.21', 'PF16038.8']	Enzyme classification.EC_2 transferases.EC_2.7 transferase transferring phosphorus-containing group	5.54733	0.969068	TRUE	FALSE
LJCHANGYE12051	/	/	/	/	not assigned.annotated	6.04642	0.559748	TRUE	FALSE
LJCHANGYE12052	/	K06013	['GO:0008237', 'GO:0008270', 'GO:0004222', 'GO:0033617', 'GO:0016020', 'GO:0006508']	['PF15061.9', 'PF06173.15', 'PF01433.23', 'PF01435.21', 'PF16491.8', 'PF06114.16']	Enzyme classification.EC_3 hydrolases.EC_3.4 hydrolase acting on peptide bond (peptidase)	27.2662	0.707946	TRUE	FALSE
LJCHANGYE12053	/	/	/	/	not assigned.not annotated	0.693417	1.98708	FALSE	TRUE
LJCHANGYE12054	/	K15095	/	['PF00106.28', 'PF13561.9', 'PF01370.24', 'PF16363.8', 'PF08659.13', 'PF13460.9', 'PF03080.18', 'PF02719.18', 'PF04321.20']	Enzyme classification.EC_1 oxidoreductases.EC_1.1 oxidoreductase acting on CH-OH group of donor	6.4476	0.771338	TRUE	FALSE
LJCHANGYE12055	/	/	['GO:0005515', 'GO:0004222', 'GO:0006508']	['PF04495.17', 'PF00595.27', 'PF13180.9', 'PF17820.4', 'PF02163.25', 'PF13365.9']	not assigned.annotated	16.3369	0.776554	TRUE	FALSE
LJCHANGYE12056	/	/	/	/	not assigned.annotated	3.56977	0.825394	FALSE	FALSE
LJCHANGYE12057	/	K17497	['GO:0009298', 'GO:0004615']	['PF06922.14', 'PF08282.15', 'PF03332.16', 'PF05116.16']	Enzyme classification.EC_5 isomerases.EC_5.4 intramolecular transferase	11.7422	0.7966	TRUE	FALSE
LJCHANGYE12058	/	/	/	['PF11349.11']	not assigned.annotated	23.5981	0.923316	FALSE	FALSE
LJCHANGYE12059	/	/	/	/	not assigned.not annotated	23.1934	0.637646	FALSE	FALSE
LJCHANGYE12060	/	/	/	['PF20451.1']	not assigned.not annotated	0.573028	1.58979	FALSE	TRUE
LJCHANGYE12061	/	/	['GO:0004488']	['PF02423.18', 'PF00763.26', 'PF02882.22']	Enzyme classification.EC_3 hydrolases.EC_3.5 hydrolase acting on carbon-nitrogen bond, other than peptide bond	9.45581	0.762727	TRUE	FALSE
LJCHANGYE12062	/	/	['GO:0006813', 'GO:0055085', 'GO:0015299', 'GO:0016020', 'GO:0006812']	['PF00999.24', 'PF02254.21']	Solute transport.carrier-mediated transport.CPA superfamily.CPA-2 family.proton:potassium cation antiporter *(KEA)	10.0873	0.833995	TRUE	FALSE
LJCHANGYE12063	/	/	/	/	not assigned.not annotated	1.23932	1.3109	FALSE	TRUE
LJCHANGYE12064	SRS	/	['GO:0016020', 'GO:0005886']	['PF05142.15', 'PF10513.12', 'PF10099.12']	RNA biosynthesis.transcriptional regulation.SRS-type transcription factor	1.06838	0.929177	FALSE	FALSE
LJCHANGYE12065	/	/	['GO:0061630', 'GO:0008270', 'GO:0005680', 'GO:0097602', 'GO:0031145', 'GO:0046872']	['PF18912.3', 'PF01363.24', 'PF14812.9', 'PF14447.9', 'PF12861.10', 'PF00097.28', 'PF13923.9', 'PF13920.9', 'PF15227.9', 'PF12678.10', 'PF16685.8', 'PF17123.8', 'PF13639.9', 'PF14570.9', 'PF14634.9', 'PF14835.9', 'PF13445.9', 'PF14569.9', 'PF07191.15']	not assigned.annotated	8.31309	0.488631	TRUE	FALSE
LJCHANGYE12066	/	/	/	/	not assigned.not annotated	3.1635	0.833107	FALSE	TRUE
LJCHANGYE12067	/	/	['GO:0015979', 'GO:0009522']	['PF01701.21', 'PF17919.4']	not assigned.annotated	0.142072	3.27117	FALSE	FALSE
LJCHANGYE12068	/	/	/	/	not assigned.annotated	0.449303	1.84851	TRUE	FALSE
LJCHANGYE12069	/	/	/	/	not assigned.not annotated	1.63877	1.09061	FALSE	FALSE
LJCHANGYE12070	/	/	/	/	not assigned.not annotated	3.91416	1.07025	FALSE	FALSE
LJCHANGYE12071	/	/	/	/	not assigned.not annotated	1.32039	1.23952	FALSE	FALSE
LJCHANGYE12072	/	/	/	['PF08742.14']	not assigned.not annotated	4.38817	0.776696	FALSE	FALSE
LJCHANGYE12073	/	/	/	['PF00078.30']	not assigned.annotated	0.250462	1.58889	TRUE	FALSE
LJCHANGYE12074	/	/	/	/	not assigned.annotated	0.367649	1.4715	FALSE	FALSE
LJCHANGYE12075	/	/	/	['PF14111.9']	not assigned.annotated	0.973449	1.61246	FALSE	FALSE
LJCHANGYE12076	/	/	/	['PF04521.16']	not assigned.annotated	1.65737	0.843269	FALSE	FALSE
LJCHANGYE12077	/	/	['GO:0005634', 'GO:1901031']	['PF04636.16', 'PF10409.12', 'PF04521.16']	not assigned.annotated	8.84813	1.24031	FALSE	FALSE
LJCHANGYE12078	/	/	/	/	not assigned.annotated	0.697988	2.33606	FALSE	FALSE
LJCHANGYE12079	/	/	/	/	not assigned.annotated	0.594314	2.05979	FALSE	FALSE
LJCHANGYE12080	LIM	/	/	['PF19538.2', 'PF00412.25', 'PF03966.19', 'PF08879.13', 'PF17848.4', 'PF13453.9']	RNA biosynthesis.transcriptional regulation.LIM-type transcription factor	122.015	1.56576	FALSE	FALSE
LJCHANGYE12081	/	/	['GO:0003723']	['PF00013.32', 'PF07650.20', 'PF13083.9']	not assigned.annotated	9.39584	0.859217	FALSE	FALSE
LJCHANGYE12082	/	/	/	/	not assigned.not annotated	0.470491	0.774454	FALSE	FALSE
LJCHANGYE12083	/	K03110	['GO:0016787', 'GO:0017111', 'GO:0005524', 'GO:0003924', 'GO:0005525', 'GO:0006614', 'GO:0006777', 'GO:0003677', 'GO:0016301']	['PF13173.9', 'PF13191.9', 'PF13207.9', 'PF13401.9', 'PF13521.9', 'PF13604.9', 'PF13614.9', 'PF00005.30', 'PF01583.23', 'PF01656.26', 'PF02492.22', 'PF19975.2', 'PF09848.12', 'PF03308.19', 'PF03205.17', 'PF05729.15', 'PF03266.18', 'PF04851.18', 'PF03193.19', 'PF00448.25', 'PF02881.22', 'PF02223.20', 'PF07015.14', 'PF19842.2', 'PF06414.15']	Protein translocation.chloroplast.thylakoid membrane SRP insertion system.SRP receptor protein *(cpFtsY))	16.7534	0.758108	TRUE	FALSE
LJCHANGYE12084	/	/	/	['PF13567.9', 'PF13593.9', 'PF00957.24']	not assigned.not annotated	2.16878	1.28031	FALSE	FALSE
LJCHANGYE12085	/	/	/	['PF07727.17', 'PF16837.8']	not assigned.annotated	0.918996	0.915305	FALSE	FALSE
LJCHANGYE12086	/	/	/	/	not assigned.annotated	1.66914	1.163	FALSE	FALSE
LJCHANGYE12087	/	/	/	['PF16588.8']	not assigned.annotated	0.321455	0.952282	FALSE	FALSE
LJCHANGYE12088	/	/	/	/	not assigned.not annotated	0.354244	1.05773	FALSE	TRUE
LJCHANGYE12089	/	/	/	/	not assigned.annotated	0.850056	0.701508	FALSE	FALSE
LJCHANGYE12090	/	/	/	/	not assigned.annotated	1.33697	1.80437	FALSE	FALSE
LJCHANGYE12091	/	/	/	['PF00168.33', 'PF00717.26']	Multi-process regulation.Programmed Cell Death (PCD) system.co-suppressor *(BAP)	4.74287	1.35599	FALSE	FALSE
LJCHANGYE12092	/	/	['GO:0004803', 'GO:0003677', 'GO:0006313']	['PF10551.12', 'PF00872.21']	RNA biosynthesis.transcriptional regulation.FRS/FRF-type transcription factor	1.3725	1.00762	FALSE	FALSE
LJCHANGYE12093	/	/	/	/	not assigned.annotated	2.32676	0.919476	FALSE	FALSE
LJCHANGYE12094	/	/	['GO:0004803', 'GO:0003677', 'GO:0006313']	['PF10551.12', 'PF00872.21']	RNA biosynthesis.transcriptional regulation.FRS/FRF-type transcription factor	0.258494	1.04583	FALSE	FALSE
LJCHANGYE12095	/	/	/	/	not assigned.annotated	0.732748	1.2964	FALSE	FALSE
LJCHANGYE12096	/	/	/	['PF00249.34']	not assigned.annotated	2.32987	0.999697	FALSE	FALSE
LJCHANGYE12097	/	/	/	['PF03597.18']	not assigned.not annotated	2.20761	1.57256	FALSE	FALSE
LJCHANGYE12098	/	/	/	/	not assigned.annotated	0.578596	1.87204	FALSE	FALSE
LJCHANGYE12099	/	/	['GO:0005840']	['PF03061.25', 'PF13622.9', 'PF12374.11', 'PF14539.9', 'PF00829.24']	not assigned.annotated	4.9736	0.362922	FALSE	FALSE
LJCHANGYE12100	/	/	['GO:0005840']	['PF03061.25', 'PF13622.9', 'PF14539.9', 'PF00829.24']	not assigned.annotated	11.2065	0.580541	FALSE	FALSE
LJCHANGYE12101	/	/	['GO:0004519', 'GO:0003676', 'GO:0006364', 'GO:0090730', 'GO:0004523']	['PF04031.16', 'PF13456.9']	not assigned.annotated	0.378378	1.15858	TRUE	FALSE
LJCHANGYE12102	/	/	['GO:0046983']	['PF12125.11', 'PF00078.30']	not assigned.annotated	0.391776	1.00166	TRUE	FALSE
LJCHANGYE12103	/	/	/	/	not assigned.annotated	0.806066	1.36534	TRUE	FALSE
LJCHANGYE12104	/	/	/	/	not assigned.not annotated	0.259319	1.07531	FALSE	FALSE
LJCHANGYE12105	/	/	/	/	not assigned.annotated	2.51649	0.859182	FALSE	FALSE
LJCHANGYE12106	/	/	/	/	not assigned.not annotated	6.83914	1.20125	FALSE	FALSE
LJCHANGYE12107	/	/	['GO:0005515']	['PF09923.12', 'PF00612.30']	not assigned.not annotated	0.159995	1.95564	FALSE	FALSE
LJCHANGYE12108	/	/	/	['PF07727.17']	not assigned.annotated	0.122355	0.870078	FALSE	FALSE
LJCHANGYE12109	/	/	['GO:0005515', 'GO:0016972']	['PF05129.16', 'PF04777.16', 'PF00612.30', 'PF08790.14']	not assigned.annotated	0.600566	1.5328	FALSE	FALSE
LJCHANGYE12110	/	/	['GO:0005515']	['PF00514.26', 'PF08216.14']	not assigned.annotated	1.56094	1.85929	FALSE	FALSE
LJCHANGYE12111	/	/	/	['PF17717.4']	not assigned.annotated	1.99304	0.763761	FALSE	FALSE
LJCHANGYE12112	/	/	/	['PF03732.20', 'PF14223.9', 'PF14244.9']	not assigned.annotated	0.330909	0.581724	FALSE	FALSE
LJCHANGYE12113	/	/	/	['PF09951.12', 'PF09007.14']	Cytoskeleton organisation.microtubular network.microtubule dynamics.microtubule minus-end control.regulatory protein *(ASPM)	1.4793	0.677529	FALSE	FALSE
LJCHANGYE12114	/	/	/	['PF13976.9']	not assigned.annotated	0.29613	0.826424	FALSE	FALSE
LJCHANGYE12115	/	/	/	/	not assigned.annotated	1.83105	0.804707	FALSE	FALSE
LJCHANGYE12116	/	/	/	/	not assigned.not annotated	38.0341	1.13904	FALSE	FALSE
LJCHANGYE12117	/	/	/	/	not assigned.not annotated	0.108477	2.04409	FALSE	FALSE
LJCHANGYE12118	/	/	/	['PF10536.12']	not assigned.annotated	0.0550514	5.47723	FALSE	FALSE
LJCHANGYE12119	/	/	/	['PF11141.11']	not assigned.annotated	0.156935	2.57761	FALSE	FALSE
LJCHANGYE12120	/	/	/	/	not assigned.annotated	0.197075	2.88052	FALSE	FALSE
LJCHANGYE12121	/	/	/	/	not assigned.not annotated	35.2098	1.4581	FALSE	TRUE
LJCHANGYE12122	/	/	/	/	Protein biosynthesis.ribosome biogenesis.large ribosomal subunit (LSU).LSU processome.pre-60S ribosomal subunit nuclear assembly.assembly factor *(NOP15)	2.04376	1.22241	FALSE	FALSE
LJCHANGYE12123	/	/	['GO:0016616', 'GO:0051287', 'GO:0016620', 'GO:0006694', 'GO:0016020', 'GO:0003854']	['PF01073.22', 'PF01370.24', 'PF16363.8', 'PF07993.15', 'PF02719.18', 'PF04321.20', 'PF01118.27', 'PF04335.16']	not assigned.annotated	4.56394	0.854146	TRUE	FALSE
LJCHANGYE12124	/	/	['GO:0005576']	['PF05324.16']	not assigned.not annotated	2.16638	1.00897	FALSE	FALSE
LJCHANGYE12125	/	/	/	/	not assigned.not annotated	2.78143	0.993586	FALSE	TRUE
LJCHANGYE12126	/	/	['GO:0006417', 'GO:0005515', 'GO:0006886', 'GO:0008270', 'GO:0045182', 'GO:0042802', 'GO:0016192']	['PF17049.8', 'PF00637.23', 'PF10965.11', 'PF14432.9', 'PF20430.1', 'PF20431.1', 'PF02259.26', 'PF01535.23', 'PF12854.10', 'PF13041.9', 'PF13812.9', 'PF17177.7', 'PF10602.12', 'PF00515.31', 'PF13374.9', 'PF13424.9', 'PF13428.9', 'PF13432.9', 'PF13431.9', 'PF14559.9', 'PF07719.20', 'PF07721.17', 'PF10366.12']	RNA processing.organelle machinery.RNA modification.C-to-U RNA editing.PPR-type RNA editing factor activities.RNA editing factor *(MEF100)	0.702811	0.773286	FALSE	FALSE
LJCHANGYE12127	/	/	/	['PF00168.33']	not assigned.annotated	27.8176	1.4384	FALSE	FALSE
LJCHANGYE12128	/	K09480	['GO:0016757']	['PF00534.23', 'PF13692.9']	Enzyme classification.EC_2 transferases.EC_2.4 glycosyltransferase	3.03396	0.582953	TRUE	FALSE
LJCHANGYE12129	/	/	/	['PF04977.18', 'PF05266.17', 'PF12808.10', 'PF18595.4', 'PF04102.15', 'PF12325.11']	not assigned.annotated	0.118301	2.46026	FALSE	FALSE
LJCHANGYE12130	/	K00028	['GO:0004471', 'GO:0051287']	['PF00390.22', 'PF03949.18']	Enzyme classification.EC_1 oxidoreductases.EC_1.1 oxidoreductase acting on CH-OH group of donor	13.5212	0.855639	TRUE	FALSE
LJCHANGYE12131	/	/	/	/	not assigned.annotated	53.2223	0.542788	FALSE	FALSE
LJCHANGYE12132	/	/	/	/	not assigned.annotated	38.1196	0.95169	FALSE	FALSE
LJCHANGYE12133	/	/	/	['PF00106.28', 'PF13561.9', 'PF18377.4', 'PF18043.4']	Enzyme classification.EC_1 oxidoreductases.EC_1.1 oxidoreductase acting on CH-OH group of donor	338.026	1.28297	FALSE	FALSE
LJCHANGYE12134	/	/	/	['PF00106.28', 'PF13561.9', 'PF08659.13']	Enzyme classification.EC_1 oxidoreductases.EC_1.1 oxidoreductase acting on CH-OH group of donor	106.519	1.31635	TRUE	FALSE
LJCHANGYE12135	/	/	/	['PF00106.28', 'PF13561.9', 'PF01370.24', 'PF16363.8', 'PF08659.13']	Enzyme classification.EC_1 oxidoreductases.EC_1.1 oxidoreductase acting on CH-OH group of donor	54.984	1.332	TRUE	FALSE
LJCHANGYE12136	/	/	/	['PF00106.28', 'PF13561.9', 'PF08785.14', 'PF03080.18']	Enzyme classification.EC_1 oxidoreductases.EC_1.1 oxidoreductase acting on CH-OH group of donor	12.9148	1.30248	FALSE	FALSE
LJCHANGYE12137	/	/	/	['PF00106.28', 'PF13561.9', 'PF03080.18']	Enzyme classification.EC_1 oxidoreductases.EC_1.1 oxidoreductase acting on CH-OH group of donor	233.927	1.3805	FALSE	FALSE
LJCHANGYE12138	/	/	/	/	not assigned.not annotated	3.11587	1.06104	FALSE	FALSE
LJCHANGYE12139	/	K11594	['GO:0016787', 'GO:0003676', 'GO:0003677', 'GO:0005524']	['PF15359.9', 'PF00270.32', 'PF00271.34', 'PF04851.18']	Vesicle trafficking.exocytic trafficking.cross-kingdom extracellular vesicle trafficking.sRNA cargo-loading helicase *(RH11/37)	12.4196	0.550346	TRUE	FALSE
LJCHANGYE12140	/	K04382	['GO:0016787']	['PF03622.16', 'PF00149.31', 'PF16891.8']	Enzyme classification.EC_3 hydrolases.EC_3.1 hydrolase acting on ester bond	12.2605	0.545883	TRUE	FALSE
LJCHANGYE12141	/	/	/	['PF04398.15']	not assigned.not annotated	33.4447	0.823619	TRUE	FALSE
LJCHANGYE12142	/	/	['GO:0005515', 'GO:0009507', 'GO:0019843', 'GO:0005840', 'GO:0006412', 'GO:0003735']	['PF17257.5', 'PF00646.36', 'PF12937.10', 'PF01344.28', 'PF07646.18', 'PF13415.9', 'PF13418.9', 'PF13964.9']	Secondary metabolism.phenolics.p-coumaroyl-CoA biosynthesis.phenylalanine ammonia lyase activity.substrate(PAL) adaptor of SCF E3 ubiquitin ligase *(SAGL1)	3.61045	0.732432	TRUE	FALSE
LJCHANGYE12143	/	/	['GO:0008194']	['PF07249.15', 'PF10658.12', 'PF00201.21']	Enzyme classification.EC_2 transferases.EC_2.4 glycosyltransferase	1.55489	1.31182	TRUE	FALSE
LJCHANGYE12144	/	K00699	['GO:0008194']	['PF07249.15', 'PF00201.21']	Enzyme classification.EC_2 transferases.EC_2.4 glycosyltransferase	0.368887	1.26537	FALSE	FALSE
LJCHANGYE12145	/	/	/	/	not assigned.annotated	1.73626	0.815272	FALSE	FALSE
LJCHANGYE12146	/	/	['GO:0043093', 'GO:0090529', 'GO:0005737', 'GO:0006260', 'GO:0005815', 'GO:0008017', 'GO:0051082']	['PF10186.12', 'PF06657.16', 'PF07989.14', 'PF04977.18', 'PF10805.11', 'PF13870.9', 'PF05266.17', 'PF12808.10', 'PF18595.4', 'PF03938.17', 'PF04102.15', 'PF12325.11', 'PF06156.16', 'PF06005.15']	not assigned.annotated	0.348263	2.20852	FALSE	FALSE
LJCHANGYE12147	/	/	['GO:0008017', 'GO:0005815']	['PF06657.16', 'PF07989.14', 'PF04977.18', 'PF13870.9', 'PF05266.17', 'PF12808.10', 'PF18595.4', 'PF12325.11']	not assigned.annotated	0.434352	1.5817	FALSE	FALSE
LJCHANGYE12148	/	/	['GO:0033179', 'GO:1902600', 'GO:0005815', 'GO:0039679', 'GO:0008017', 'GO:0046961']	['PF10186.12', 'PF15188.9', 'PF06657.16', 'PF07989.14', 'PF04977.18', 'PF05266.17', 'PF12808.10', 'PF05531.15', 'PF18595.4', 'PF12325.11', 'PF01496.22']	not assigned.annotated	0.422269	2.94485	FALSE	FALSE
LJCHANGYE12149	/	/	/	['PF19770.2', 'PF09045.13', 'PF08203.14']	not assigned.annotated	0.82444	0.839182	FALSE	FALSE
LJCHANGYE12150	/	/	/	['PF06454.14']	not assigned.annotated	7.44281	0.819662	FALSE	FALSE
LJCHANGYE12151	/	/	/	/	not assigned.annotated	1.69847	0.953122	FALSE	FALSE
LJCHANGYE12152	/	/	['GO:0008237', 'GO:0008270', 'GO:0005685', 'GO:0003729', 'GO:0006376']	['PF03194.18', 'PF01433.23', 'PF16918.8', 'PF01535.23', 'PF12854.10', 'PF13041.9']	not assigned.annotated	0.563134	0.668774	FALSE	FALSE
LJCHANGYE12153	/	/	['GO:0004803', 'GO:0003677', 'GO:0006313']	['PF10551.12', 'PF00872.21']	RNA biosynthesis.transcriptional regulation.FRS/FRF-type transcription factor	0.364135	1.12337	FALSE	FALSE
LJCHANGYE12154	/	/	['GO:0004066', 'GO:0006529']	['PF00733.24']	not assigned.annotated	0.971384	0.867886	FALSE	FALSE
LJCHANGYE12155	/	/	['GO:0004066', 'GO:0006529']	['PF00733.24', 'PF13522.9', 'PF13537.9']	not assigned.annotated	1.70851	0.713565	TRUE	FALSE
LJCHANGYE12156	/	/	['GO:0016887', 'GO:0005524']	['PF00004.32', 'PF17862.4', 'PF14394.9']	not assigned.annotated	3.16491	0.831466	FALSE	FALSE
LJCHANGYE12157	/	/	['GO:0004386', 'GO:0009029', 'GO:0017111', 'GO:0009245', 'GO:0005524', 'GO:0003724', 'GO:0006139', 'GO:0004127', 'GO:0009378', 'GO:0002949', 'GO:0006310', 'GO:0008134', 'GO:0003723', 'GO:0016301', 'GO:0016887', 'GO:0006355', 'GO:0006281', 'GO:0043531']	['PF00004.32', 'PF13086.9', 'PF13173.9', 'PF13191.9', 'PF13207.9', 'PF13238.9', 'PF13245.9', 'PF07724.17', 'PF13401.9', 'PF13479.9', 'PF13481.9', 'PF13521.9', 'PF13555.9', 'PF07726.14', 'PF13604.9', 'PF13671.9', 'PF07728.17', 'PF12775.10', 'PF12780.10', 'PF17862.4', 'PF00005.30', 'PF03969.19', 'PF06745.16', 'PF01637.21', 'PF00308.21', 'PF20030.2', 'PF02492.22', 'PF07931.15', 'PF02224.21', 'PF05673.16', 'PF01695.20', 'PF02606.17', 'PF01078.24', 'PF05729.15', 'PF00931.25', 'PF03266.18', 'PF03215.18', 'PF00910.25', 'PF05496.15', 'PF00158.29', 'PF06068.16', 'PF02367.20', 'PF01443.21', 'PF06414.15']	not assigned.annotated	3.36257	0.743975	TRUE	FALSE
LJCHANGYE12158	/	/	['GO:0004386', 'GO:0009029', 'GO:0017111', 'GO:0009245', 'GO:0005524', 'GO:0003724', 'GO:0009378', 'GO:0002949', 'GO:0006310', 'GO:0003723', 'GO:0016301', 'GO:0016887', 'GO:0006281', 'GO:0043531']	['PF00004.32', 'PF13086.9', 'PF13173.9', 'PF13191.9', 'PF13207.9', 'PF13238.9', 'PF13245.9', 'PF07724.17', 'PF13401.9', 'PF13479.9', 'PF13481.9', 'PF13521.9', 'PF13555.9', 'PF07726.14', 'PF13604.9', 'PF13671.9', 'PF07728.17', 'PF12775.10', 'PF12780.10', 'PF17862.4', 'PF00005.30', 'PF03969.19', 'PF06745.16', 'PF01637.21', 'PF00308.21', 'PF20030.2', 'PF02492.22', 'PF07931.15', 'PF05673.16', 'PF01695.20', 'PF02606.17', 'PF01078.24', 'PF05729.15', 'PF00931.25', 'PF03266.18', 'PF03215.18', 'PF00910.25', 'PF05496.15', 'PF06068.16', 'PF02367.20', 'PF01443.21', 'PF06414.15']	Protein homeostasis.ubiquitin-proteasome system.membrane-associated protein degradation.CDC48-NPL4-UFD1 chaperone complex.platform ATPase component *(CDC48)	0.850713	1.41119	TRUE	FALSE
LJCHANGYE12159	/	/	['GO:0030269', 'GO:0015948', 'GO:0016020']	['PF18071.4', 'PF05440.15', 'PF05701.14']	Cytoskeleton organisation.plastid movement.WEB1-PMI2 actin filament reorganisation complex.component *(WEB1)	13.1091	0.67603	TRUE	FALSE
LJCHANGYE12160	/	/	/	['PF00504.24']	Photosynthesis.photophosphorylation.chlororespiration.NADH dehydrogenase-like (NDH) complex.link between NDH complex and photosystem I.linker protein *(LHCa5)	13.9153	0.826847	FALSE	FALSE
LJCHANGYE12161	/	K08911	/	['PF00504.24']	Photosynthesis.photophosphorylation.chlororespiration.NADH dehydrogenase-like (NDH) complex.link between NDH complex and photosystem I.linker protein *(LHCa5)	36.7945	0.845313	FALSE	FALSE
LJCHANGYE12162	/	/	/	['PF00504.24']	not assigned.annotated	11.7953	0.923184	FALSE	FALSE
LJCHANGYE12163	/	/	/	/	not assigned.not annotated	7.37622	0.682553	FALSE	FALSE
LJCHANGYE12164	/	K13379	/	['PF00535.29', 'PF10111.12', 'PF03214.16']	Carbohydrate metabolism.nucleotide sugar biosynthesis.UDP-L-arabinose biosynthesis.UDP-L-arabinose mutase	6.2341	1.26815	TRUE	FALSE
LJCHANGYE12165	/	K09590	['GO:0016705', 'GO:0004497', 'GO:0020037', 'GO:0005506']	['PF00067.25']	Enzyme classification.EC_1 oxidoreductases.EC_1.14 oxidoreductase acting on paired donor with incorporation or reduction of molecular oxygen	12.4384	1.08831	TRUE	FALSE
LJCHANGYE12166	/	/	/	['PF10083.12', 'PF02945.18']	Photosynthesis.photophosphorylation.cytochrome b6/f complex.assembly.assembly factor *(HCF222)	81.1937	0.805443	TRUE	FALSE
LJCHANGYE12167	/	/	/	/	not assigned.not annotated	1.4842	1.00638	FALSE	FALSE
LJCHANGYE12168	/	K03844	['GO:0016757']	['PF15924.8', 'PF00534.23', 'PF13439.9', 'PF13524.9', 'PF13692.9']	Protein modification.glycosylation.N-linked glycosylation.dolichol-phosphate-linked oligosaccharide precursor assembly.alpha-1,2-mannosyltransferase *(ALG11)	6.11579	0.420342	TRUE	FALSE
LJCHANGYE12169	/	K04646	['GO:0005515', 'GO:0030117', 'GO:0006886', 'GO:0030132', 'GO:0030130', 'GO:0016192', 'GO:0005198']	['PF00637.23', 'PF09268.13', 'PF13838.9', 'PF01394.23', 'PF04053.17', 'PF00515.31', 'PF13428.9']	Vesicle trafficking.multi-pathway trafficking regulation.clathrin coated vesicle (CCV) machinery.clathrin triskelion structure.heavy chain	12.2545	0.694118	TRUE	FALSE
LJCHANGYE12170	bHLH	/	['GO:0046983']	['PF00010.29']	RNA biosynthesis.transcriptional regulation.bHLH-type transcription factor	2.05582	1.02262	TRUE	FALSE
LJCHANGYE12171	/	/	['GO:0004725', 'GO:0006470']	['PF17696.4', 'PF00102.30']	Protein modification.phosphorylation.protein tyrosine phosphatase (PTP) superfamily.classical PTP phosphatase	0.173013	1.66161	FALSE	FALSE
LJCHANGYE12172	/	/	['GO:0006412', 'GO:0003735', 'GO:0005840']	['PF00444.21', 'PF00179.29']	not assigned.annotated	0.720411	1.35921	FALSE	FALSE
LJCHANGYE12173	/	/	/	/	not assigned.annotated	0.670807	1.36436	FALSE	FALSE
LJCHANGYE12174	/	/	['GO:0005515']	['PF00917.29']	not assigned.annotated	2.46019	0.651678	FALSE	FALSE
LJCHANGYE12175	/	/	['GO:0070206', 'GO:0005815']	['PF17675.4', 'PF10046.12', 'PF07989.14', 'PF09744.12', 'PF10241.12', 'PF14446.9', 'PF08286.14', 'PF12329.11', 'PF12325.11', 'PF16331.8']	not assigned.annotated	0.859087	1.24343	FALSE	FALSE
LJCHANGYE12176	/	/	/	/	not assigned.annotated	3.98581	1.56296	FALSE	FALSE
LJCHANGYE12177	/	/	['GO:0055085', 'GO:0022857', 'GO:0016020']	['PF00324.24', 'PF13520.9', 'PF06157.14']	Solute transport.carrier-mediated transport.APC superfamily.APC family.amino acid transporter *(LAT)	3.37329	0.514104	FALSE	FALSE
LJCHANGYE12178	/	/	/	/	not assigned.not annotated	2.06654	1.08358	FALSE	FALSE
LJCHANGYE12179	/	/	['GO:0005515']	['PF05725.15', 'PF00560.36', 'PF12799.10', 'PF13516.9', 'PF13855.9']	not assigned.annotated	0.28281	1.17821	FALSE	FALSE
LJCHANGYE12180	/	/	['GO:0005515']	['PF00560.36', 'PF12799.10', 'PF13516.9', 'PF13855.9']	not assigned.annotated	0.360717	1.23862	FALSE	FALSE
LJCHANGYE12181	/	/	['GO:0005515']	['PF00560.36', 'PF12799.10', 'PF13516.9', 'PF13855.9']	not assigned.annotated	0.327961	1.34882	FALSE	FALSE
LJCHANGYE12182	/	/	['GO:0005515']	['PF08263.15', 'PF00560.36', 'PF12799.10', 'PF13516.9', 'PF13855.9']	not assigned.annotated	0.186876	1.53007	FALSE	FALSE
LJCHANGYE12183	/	/	/	/	not assigned.not annotated	3.43845	1.08791	FALSE	TRUE
LJCHANGYE12184	/	/	/	['PF19064.3']	not assigned.not annotated	50.165	0.884319	FALSE	TRUE
LJCHANGYE12185	/	/	['GO:0003723']	['PF19819.2', 'PF14636.9', 'PF14605.9', 'PF09251.13', 'PF00076.25', 'PF08777.14', 'PF13893.9', 'PF16367.8', 'PF16842.8', 'PF11767.11']	RNA processing.RNA homeostasis.mRNA stress granule formation.regulatory factor *(RBP45/47)	57.626	0.747624	FALSE	FALSE
LJCHANGYE12186	/	/	/	/	not assigned.annotated	3.42619	2.12433	FALSE	FALSE
LJCHANGYE12187	/	/	['GO:0008017', 'GO:0039679']	['PF11559.11', 'PF06657.16', 'PF04977.18', 'PF05266.17', 'PF14662.9', 'PF12808.10', 'PF05531.15', 'PF18595.4', 'PF12325.11']	not assigned.annotated	0.189849	2.2641	FALSE	FALSE
LJCHANGYE12188	/	/	['GO:0004386', 'GO:0003676', 'GO:0140664', 'GO:0005524', 'GO:0005525', 'GO:0006614', 'GO:0008134', 'GO:0006355']	['PF13191.9', 'PF13245.9', 'PF13401.9', 'PF13476.9', 'PF13555.9', 'PF13604.9', 'PF00270.32', 'PF07652.17', 'PF00271.34', 'PF05127.17', 'PF14532.9', 'PF00448.25', 'PF00437.23']	not assigned.annotated	1.48507	0.505077	FALSE	FALSE
LJCHANGYE12189	/	/	/	['PF07342.14', 'PF07717.19', 'PF02630.17']	not assigned.annotated	2.65638	0.556147	FALSE	FALSE
LJCHANGYE12190	/	/	['GO:0004386']	['PF04408.26']	not assigned.annotated	0.663263	0.873918	FALSE	FALSE
LJCHANGYE12191	/	/	['GO:0006397']	['PF01480.20']	not assigned.annotated	5.64359	0.876656	FALSE	TRUE
LJCHANGYE12192	/	/	['GO:0016705', 'GO:0004497', 'GO:0020037', 'GO:0005506']	['PF00067.25']	Enzyme classification.EC_1 oxidoreductases.EC_1.14 oxidoreductase acting on paired donor with incorporation or reduction of molecular oxygen	17.2624	1.00131	TRUE	FALSE
LJCHANGYE12193	/	/	['GO:0008017', 'GO:0039679']	['PF10186.12', 'PF09789.12', 'PF15188.9', 'PF06657.16', 'PF04977.18', 'PF14362.9', 'PF05266.17', 'PF12808.10', 'PF05531.15', 'PF18595.4', 'PF04102.15', 'PF12325.11']	not assigned.annotated	0.18825	1.54252	FALSE	FALSE
LJCHANGYE12194	/	K20843	['GO:0016757', 'GO:0030246', 'GO:0006486', 'GO:0016020', 'GO:0016758']	['PF02434.19', 'PF00337.25', 'PF01762.24']	Cell wall organisation.cell wall proteins.hydroxyproline-rich glycoprotein activities.arabinogalactan-protein activities.arabinogalactan protein glycosylation.hydroxyproline O-galactosyltransferase *(GALT)	4.85716	0.584733	TRUE	FALSE
LJCHANGYE12195	/	/	/	['PF13019.9']	not assigned.not annotated	37.3091	0.546306	FALSE	FALSE
LJCHANGYE12196	/	/	/	['PF15251.9']	not assigned.annotated	19.5279	1.30932	FALSE	FALSE
LJCHANGYE12197	/	/	/	['PF01385.22', 'PF03763.16']	not assigned.annotated	2.15286	0.801557	TRUE	FALSE
LJCHANGYE12198	/	K21989	['GO:0016020']	['PF14703.9', 'PF16842.8', 'PF02714.18', 'PF13967.9']	Solute transport.channels.calcium-permeable channel *(OSCA)	48.7077	0.924011	TRUE	FALSE
LJCHANGYE12199	/	/	/	/	not assigned.not annotated	21.7077	1.10696	FALSE	TRUE
LJCHANGYE12200	/	/	['GO:0007165', 'GO:0004672', 'GO:0005524', 'GO:0006468']	['PF03109.19', 'PF01636.26', 'PF06293.17', 'PF14531.9', 'PF03822.17', 'PF00069.28', 'PF07714.20']	Enzyme classification.EC_2 transferases.EC_2.7 transferase transferring phosphorus-containing group	28.5713	1.26454	TRUE	FALSE
LJCHANGYE12201	/	/	/	/	not assigned.annotated	20.0253	1.30902	FALSE	FALSE
LJCHANGYE12202	/	/	/	['PF04399.16', 'PF01099.20']	not assigned.annotated	0.233122	2.00411	FALSE	FALSE
LJCHANGYE12203	/	/	/	/	not assigned.not annotated	0.74406	1.02649	FALSE	TRUE
LJCHANGYE12204	/	/	/	/	not assigned.annotated	5.80213	1.33538	FALSE	FALSE
LJCHANGYE12205	/	/	/	['PF00168.33']	not assigned.annotated	4.51361	0.799258	TRUE	FALSE
LJCHANGYE12206	/	/	/	/	not assigned.not annotated	1.58696	0.979934	FALSE	FALSE
LJCHANGYE12207	/	/	/	/	not assigned.not annotated	1.80342	0.942418	FALSE	FALSE
LJCHANGYE12208	/	/	['GO:0005515', 'GO:0016567', 'GO:0004842', 'GO:0008270']	['PF00514.26', 'PF04826.16', 'PF12717.10', 'PF13646.9', 'PF14663.9', 'PF04564.18', 'PF15906.8', 'PF11789.11']	Protein homeostasis.ubiquitin-proteasome system.ubiquitin-fold protein conjugation.U-Box E3 ubiquitin ligase activities.group-II.E3 ubiquitin ligase *(PUB2)	4.51019	0.756839	TRUE	FALSE
LJCHANGYE12209	/	/	/	/	not assigned.annotated	3.62023	1.18037	FALSE	FALSE
LJCHANGYE12210	/	/	/	['PF13567.9']	not assigned.not annotated	12.5548	1.34397	TRUE	FALSE
LJCHANGYE12211	/	/	/	/	Cell wall organisation.cell wall proteins.hydroxyproline-rich glycoprotein activities.arabinogalactan-protein activities.lysine-rich arabinogalactan protein	31.0793	1.90182	TRUE	FALSE
LJCHANGYE12212	/	/	/	/	Cell wall organisation.cell wall proteins.hydroxyproline-rich glycoprotein activities.arabinogalactan-protein activities.lysine-rich arabinogalactan protein	1.32451	2.04731	TRUE	FALSE
LJCHANGYE12213	/	/	/	/	not assigned.annotated	5.57611	0.558871	FALSE	TRUE
LJCHANGYE12214	/	/	/	['PF11618.11', 'PF14214.9']	not assigned.annotated	0.472542	1.3196	FALSE	FALSE
LJCHANGYE12215	/	/	['GO:0008270', 'GO:0046872']	['PF11525.11', 'PF14432.9', 'PF20431.1', 'PF01535.23', 'PF12854.10', 'PF13041.9', 'PF13812.9', 'PF17177.7']	RNA processing.organelle machinery.RNA modification.C-to-U RNA editing.PPR-type RNA editing factor activities.RNA editing factor *(MEF37)	0.794433	0.908837	TRUE	FALSE
LJCHANGYE12216	/	/	/	/	not assigned.annotated	1.27706	0.879463	FALSE	FALSE
LJCHANGYE12217	/	/	/	/	not assigned.annotated	45.6225	1.47963	FALSE	FALSE
LJCHANGYE12218	/	/	/	/	not assigned.annotated	0.19562	1.78389	FALSE	FALSE
LJCHANGYE12219	/	/	['GO:0003723']	['PF05634.14']	RNA processing.organelle machinery.pre-RNA splicing.plastidial RNA splicing.organelle RNA splicing factor *(APO)	4.15626	0.693665	TRUE	FALSE
LJCHANGYE12220	/	/	/	/	not assigned.not annotated	0.638342	1.16452	FALSE	FALSE
LJCHANGYE12221	/	K22522	/	['PF18306.4', 'PF03641.17']	Phytohormone action.cytokinin.biosynthesis.cytokinin phosphoribohydrolase *(LOG)	1.53738	1.83973	TRUE	FALSE
LJCHANGYE12222	/	/	/	['PF10250.12']	not assigned.annotated	1.45064	1.77274	TRUE	FALSE
LJCHANGYE12223	/	/	['GO:0006397', 'GO:0000445', 'GO:0006260', 'GO:0051082']	['PF04977.18', 'PF04783.15', 'PF04782.15', 'PF03938.17', 'PF08286.14', 'PF05615.16', 'PF06156.16']	not assigned.annotated	3.91626	0.696504	TRUE	FALSE
LJCHANGYE12224	/	/	/	/	not assigned.not annotated	11.5431	0.748607	FALSE	FALSE
LJCHANGYE12225	/	/	['GO:0003854', 'GO:0006694', 'GO:0016616']	['PF01073.22', 'PF00106.28', 'PF01370.24', 'PF16912.8', 'PF13460.9', 'PF07993.15', 'PF05368.16', 'PF04321.20']	Photosynthesis.photophosphorylation.photosystem II.assembly.HCF244-OHP assembly factor complex.scaffold component *(HCF244)	19.794	0.749676	TRUE	FALSE
LJCHANGYE12226	/	K14500	['GO:0004672', 'GO:0005524', 'GO:0006468']	['PF00069.28', 'PF07714.20', 'PF13424.9', 'PF07719.20']	Enzyme classification.EC_2 transferases.EC_2.7 transferase transferring phosphorus-containing group	14.9177	0.807939	TRUE	FALSE
LJCHANGYE12227	/	/	/	/	not assigned.annotated	2.01832	1.13008	FALSE	FALSE
LJCHANGYE12228	/	/	/	['PF13966.9']	not assigned.annotated	0.783185	1.18293	FALSE	FALSE
LJCHANGYE12229	/	/	/	['PF00078.30']	not assigned.annotated	0.480208	0.998302	FALSE	FALSE
LJCHANGYE12230	/	/	/	['PF16588.8']	not assigned.annotated	0.219963	0.982336	FALSE	FALSE
LJCHANGYE12231	/	/	/	['PF00481.24', 'PF13672.9', 'PF07228.15', 'PF06943.15']	Protein modification.phosphorylation.protein serine/threonine phosphatase superfamily.PPM/PP2C Mn/Mg-dependent phosphatase families.clade H phosphatase	8.16785	0.858265	TRUE	FALSE
LJCHANGYE12232	/	K10406	['GO:0005515', 'GO:0051607', 'GO:0043565', 'GO:0005524', 'GO:0003777', 'GO:0006260', 'GO:0007018', 'GO:0008017', 'GO:0006355']	['PF16716.8', 'PF00307.34', 'PF05335.16', 'PF06818.18', 'PF02183.21', 'PF00225.26', 'PF16796.8', 'PF06156.16']	Cytoskeleton organisation.microtubular network.Kinesin microtubule-based motor protein activities.Kinesin-14-type motor protein	11.1905	1.57011	FALSE	FALSE
LJCHANGYE12233	/	/	/	['PF14864.9', 'PF02036.20']	not assigned.annotated	57.9529	0.712931	TRUE	FALSE
LJCHANGYE12234	/	/	/	['PF17691.4']	not assigned.not annotated	0.959683	0.919061	FALSE	FALSE
LJCHANGYE12235	/	K01176	['GO:0005975', 'GO:0005509', 'GO:0004556']	['PF00128.27', 'PF07821.15']	Carbohydrate metabolism.starch metabolism.degradation.hydrolysis and phosphorolysis.amylase activities.alpha amylase	7.87124	1.1425	FALSE	FALSE
LJCHANGYE12236	/	K01176	['GO:0005509', 'GO:0046527', 'GO:0009250', 'GO:0004556', 'GO:0005975']	['PF00128.27', 'PF07821.15', 'PF09081.13', 'PF02324.19']	Carbohydrate metabolism.starch metabolism.degradation.hydrolysis and phosphorolysis.amylase activities.alpha amylase	7.24646	1.29734	TRUE	FALSE
LJCHANGYE12237	/	/	['GO:0036297', 'GO:0043240']	['PF17635.5', 'PF02106.18', 'PF18052.4']	not assigned.annotated	0.231404	2.21262	FALSE	FALSE
LJCHANGYE12238	/	/	['GO:0005515']	['PF00560.36', 'PF12799.10', 'PF13855.9']	not assigned.annotated	0.242186	1.87692	FALSE	FALSE
LJCHANGYE12239	/	/	['GO:0005515', 'GO:0043531']	['PF13173.9', 'PF13191.9', 'PF13401.9', 'PF13671.9', 'PF18198.4', 'PF09441.13', 'PF12799.10', 'PF13855.9', 'PF05729.15', 'PF00931.25', 'PF08477.16', 'PF18052.4', 'PF05621.14']	not assigned.annotated	0.0899895	1.2762	TRUE	FALSE
LJCHANGYE12240	/	/	/	/	not assigned.annotated	1.64604	1.19551	FALSE	FALSE
LJCHANGYE12241	/	/	/	/	not assigned.annotated	1.19033	1.46751	FALSE	FALSE
LJCHANGYE12242	/	/	/	['PF16492.8', 'PF16118.8']	not assigned.not annotated	0.534541	1.30141	FALSE	TRUE
LJCHANGYE12243	/	/	['GO:0009058', 'GO:0016844']	['PF08450.15', 'PF03088.19']	not assigned.annotated	2.30008	0.942064	TRUE	FALSE
LJCHANGYE12244	/	/	/	/	not assigned.annotated	0.763045	0.824975	FALSE	FALSE
LJCHANGYE12245	/	/	/	['PF15304.9']	not assigned.not annotated	0.395108	1.08628	FALSE	FALSE
LJCHANGYE12246	/	/	['GO:0005634']	['PF04618.15']	not assigned.not annotated	1.69639	1.06358	FALSE	TRUE
LJCHANGYE12247	/	K03695	['GO:0016787', 'GO:0005524', 'GO:0003924', 'GO:0003724', 'GO:0005525', 'GO:0032508', 'GO:0009378', 'GO:0002949', 'GO:0003677', 'GO:0006576', 'GO:0003723', 'GO:0006310', 'GO:0008134', 'GO:0016301', 'GO:0016887', 'GO:0006355', 'GO:0006281']	['PF00004.32', 'PF13173.9', 'PF13191.9', 'PF13238.9', 'PF07724.17', 'PF13401.9', 'PF13479.9', 'PF13481.9', 'PF13521.9', 'PF07726.14', 'PF13614.9', 'PF13671.9', 'PF07728.17', 'PF12775.10', 'PF17871.4', 'PF00005.30', 'PF01637.21', 'PF20030.2', 'PF10431.12', 'PF02861.23', 'PF13177.9', 'PF19263.2', 'PF14282.9', 'PF01695.20', 'PF00493.26', 'PF01078.24', 'PF01926.26', 'PF05729.15', 'PF10662.12', 'PF02562.19', 'PF04851.18', 'PF00910.25', 'PF08477.16', 'PF03193.19', 'PF05496.15', 'PF00158.29', 'PF00437.23', 'PF05621.14', 'PF06309.14', 'PF02367.20', 'PF10585.12', 'PF06414.15']	External stimuli response.temperature.heat response.organellar chaperone *(Clp-p/Clp-m)	8.27747	0.760518	TRUE	FALSE
LJCHANGYE12248	/	/	/	/	not assigned.not annotated	1.81831	2.70871	FALSE	FALSE
LJCHANGYE12249	/	/	['GO:0015095', 'GO:0016020', 'GO:0015693']	['PF05653.17']	Solute transport.carrier-mediated transport.DMT superfamily.solute transporter *(NIPA)	8.4444	0.719193	FALSE	FALSE
LJCHANGYE12250	/	K05366	/	['PF00912.25']	Cell division.plastid division.plastidic peptidoglycan system.peptidoglycan cross-linking.bifunctional transglycosylase and transpeptidase *(PBP)	0.589611	0.872033	FALSE	FALSE
LJCHANGYE12251	/	/	['GO:0043093', 'GO:0031514', 'GO:0090529', 'GO:0005737', 'GO:0006260', 'GO:0005815', 'GO:0048870', 'GO:0008017', 'GO:0039679', 'GO:0051082']	['PF06657.16', 'PF07989.14', 'PF04977.18', 'PF13870.9', 'PF14739.9', 'PF05266.17', 'PF13851.9', 'PF14662.9', 'PF12808.10', 'PF05531.15', 'PF18595.4', 'PF03938.17', 'PF04102.15', 'PF12325.11', 'PF06156.16', 'PF06005.15']	not assigned.annotated	1.18226	0.997085	FALSE	FALSE
LJCHANGYE12252	/	/	['GO:0006415', 'GO:0006260', 'GO:0005815', 'GO:0008017', 'GO:0039679', 'GO:0051082']	['PF06657.16', 'PF07989.14', 'PF13870.9', 'PF05266.17', 'PF14662.9', 'PF12808.10', 'PF05531.15', 'PF18595.4', 'PF03938.17', 'PF03462.21', 'PF04102.15', 'PF12325.11', 'PF06156.16']	not assigned.annotated	0.758054	1.60211	FALSE	FALSE
LJCHANGYE12253	/	/	/	['PF13976.9']	not assigned.annotated	0.189221	1.48712	FALSE	FALSE
LJCHANGYE12254	/	/	/	/	not assigned.annotated	0.248871	2.24785	FALSE	FALSE
LJCHANGYE12255	/	/	/	/	not assigned.annotated	0.42965	1.78372	FALSE	FALSE
LJCHANGYE12256	/	/	/	/	not assigned.annotated	6.13186	0.99169	FALSE	FALSE
LJCHANGYE12257	/	K02440	['GO:0055085', 'GO:0016020', 'GO:0015267']	['PF09925.12', 'PF00230.23']	Solute transport.channels.MIP family.Nodulin-26-like intrinsic protein *(NIP)	2.75392	1.62517	FALSE	FALSE
LJCHANGYE12258	/	K08771	['GO:0055085', 'GO:0016020', 'GO:0015267']	['PF00230.23']	Solute transport.channels.MIP family.Nodulin-26-like intrinsic protein *(NIP)	3.66104	1.60322	FALSE	FALSE
LJCHANGYE12259	/	/	['GO:0055085', 'GO:0016020', 'GO:0015267']	['PF00230.23']	not assigned.annotated	0.305968	1.73319	FALSE	FALSE
LJCHANGYE12260	/	/	/	/	not assigned.annotated	2.142	1.64915	FALSE	FALSE
LJCHANGYE12261	/	/	/	/	not assigned.annotated	0.975766	1.08793	FALSE	FALSE
LJCHANGYE12262	/	/	/	/	not assigned.annotated	2.27102	0.802852	FALSE	FALSE
LJCHANGYE12263	/	/	['GO:0009277', 'GO:0015891']	['PF17357.5', 'PF06886.14']	Cytoskeleton organisation.microtubular network.microtubule dynamics.microtubule-stabilizing factor *(WDL)	4.34228	0.778853	FALSE	FALSE
LJCHANGYE12264	/	/	/	['PF06886.14']	Cytoskeleton organisation.microtubular network.microtubule dynamics.microtubule-stabilizing factor *(WDL)	1.66479	0.828489	FALSE	FALSE
LJCHANGYE12265	/	/	/	['PF10866.11', 'PF20167.1']	not assigned.annotated	0.165723	1.98759	FALSE	FALSE
LJCHANGYE12266	/	/	['GO:0005886', 'GO:0035444', 'GO:0015099']	['PF12316.11', 'PF03961.16', 'PF03824.19', 'PF04592.17']	not assigned.not annotated	5.67813	1.33611	FALSE	TRUE
LJCHANGYE12267	/	/	/	/	not assigned.annotated	12.0341	3.52523	FALSE	FALSE
LJCHANGYE12268	B3	/	['GO:0003677']	['PF02362.24']	not assigned.annotated	1.45639	1.15983	FALSE	FALSE
LJCHANGYE12269	/	/	['GO:0003677']	['PF02362.24']	not assigned.annotated	1.41962	1.12647	FALSE	FALSE
LJCHANGYE12270	/	/	/	['PF11642.11', 'PF06103.14', 'PF02996.20', 'PF18052.4', 'PF02403.25', 'PF12325.11']	not assigned.annotated	0.715899	0.998499	FALSE	FALSE
LJCHANGYE12271	/	/	['GO:0003682', 'GO:0001181', 'GO:0005680', 'GO:0000775', 'GO:0019031', 'GO:0005730', 'GO:0000408', 'GO:0006383', 'GO:0006270', 'GO:0090266', 'GO:0003677', 'GO:0008134', 'GO:0006361', 'GO:0006355', 'GO:0019787']	['PF15243.9', 'PF03987.18', 'PF02724.17', 'PF09026.13', 'PF06284.14', 'PF04931.16', 'PF10446.12', 'PF15387.9', 'PF15470.9', 'PF05663.14', 'PF14851.9', 'PF19435.2', 'PF14812.9', 'PF07149.14', 'PF03286.17', 'PF11705.11', 'PF05327.14', 'PF08595.14', 'PF05756.14', 'PF05285.15']	not assigned.annotated	1.69328	1.25619	TRUE	FALSE
LJCHANGYE12272	/	/	['GO:0016887', 'GO:0005524', 'GO:0043531']	['PF00004.32', 'PF13401.9', 'PF00931.25']	not assigned.annotated	0.738898	0.837072	FALSE	FALSE
LJCHANGYE12273	/	/	['GO:0005515']	['PF12799.10', 'PF13516.9', 'PF13855.9']	not assigned.annotated	0.550479	0.74715	FALSE	FALSE
LJCHANGYE12274	/	/	/	['PF07727.17']	not assigned.annotated	0.218532	2.30199	TRUE	FALSE
LJCHANGYE12275	/	/	['GO:0005515']	['PF08263.15', 'PF00560.36', 'PF12799.10', 'PF13516.9', 'PF13855.9']	not assigned.annotated	6.01433	1.05117	FALSE	FALSE
LJCHANGYE12276	/	K12382	['GO:0006629']	['PF05184.18', 'PF03489.20']	not assigned.annotated	49.8762	0.511632	FALSE	FALSE
LJCHANGYE12277	/	/	['GO:0007165', 'GO:0004672', 'GO:0005524', 'GO:0006468']	['PF03109.19', 'PF01636.26', 'PF12330.11', 'PF06293.17', 'PF14531.9', 'PF13847.9', 'PF03822.17', 'PF00069.28', 'PF07714.20']	Enzyme classification.EC_2 transferases.EC_2.7 transferase transferring phosphorus-containing group	16.5965	0.615115	TRUE	FALSE
LJCHANGYE12278	/	/	['GO:0030127', 'GO:0006886', 'GO:0008270', 'GO:0006888']	['PF08271.15', 'PF04810.18']	not assigned.annotated	4.46756	0.476424	TRUE	FALSE
LJCHANGYE12279	/	/	/	['PF10377.12', 'PF18697.4']	not assigned.annotated	53.7364	3.18149	FALSE	FALSE
LJCHANGYE12280	/	/	/	/	not assigned.annotated	9.04544	1.03737	FALSE	FALSE
LJCHANGYE12281	bZIP	/	['GO:0003700', 'GO:0003677', 'GO:0006355']	['PF00170.24', 'PF07716.18', 'PF03131.20', 'PF16526.8']	Multi-process regulation.UPR (Unfolded Protein Response) signalling.S1P/S2P-bZIP17/28 pathway.transcription factor *(bZIP17/28))	4.47792	0.384315	FALSE	FALSE
LJCHANGYE12282	/	/	['GO:0003676']	['PF01424.25', 'PF12752.10']	not assigned.annotated	170.121	0.866502	TRUE	FALSE
LJCHANGYE12283	/	/	/	/	not assigned.annotated	3.37706	1.03757	FALSE	FALSE
LJCHANGYE12284	/	/	['GO:0003824']	['PF03372.26', 'PF14529.9']	not assigned.not annotated	0.18026	0.821162	FALSE	FALSE
LJCHANGYE12285	/	/	/	['PF00078.30']	not assigned.annotated	0.142417	0.900162	FALSE	FALSE
LJCHANGYE12286	/	/	/	/	not assigned.annotated	0.418656	1.09759	FALSE	FALSE
LJCHANGYE12287	/	/	/	['PF14111.9']	not assigned.annotated	0.205572	0.842453	FALSE	FALSE
LJCHANGYE12288	/	/	/	['PF00153.30']	Solute transport.carrier-mediated transport.solute transporter *(MTCC)	35.0164	1.46603	FALSE	FALSE
LJCHANGYE12289	/	K04035	['GO:0016491', 'GO:0006351', 'GO:0000165', 'GO:0045300', 'GO:0003677', 'GO:0006631', 'GO:0003899', 'GO:0046872']	['PF03405.17', 'PF19431.2', 'PF03871.17', 'PF02915.20']	Coenzyme metabolism.chlorophyll metabolism.chlorophyll biosynthesis.Mg-protoporphyrin IX monomethylester cyclase complex.catalytic component *(CRD1)	342.432	0.798321	TRUE	FALSE
LJCHANGYE12290	/	/	['GO:0050485']	['PF07355.15']	not assigned.annotated	1.11457	0.982548	TRUE	FALSE
LJCHANGYE12291	/	/	/	['PF15926.8', 'PF13966.9']	not assigned.annotated	0.596309	1.17022	FALSE	FALSE
LJCHANGYE12292	GARP-G2-like	/	/	['PF12355.11', 'PF00249.34']	RNA biosynthesis.transcriptional regulation.MYB-RELATED transcription factor superfamily.transcription factor	14.7299	0.739927	TRUE	FALSE
LJCHANGYE12293	/	/	['GO:0005515']	['PF00560.36', 'PF12799.10', 'PF13516.9', 'PF13855.9']	not assigned.annotated	0.214623	1.01946	FALSE	FALSE
LJCHANGYE12294	/	/	/	/	not assigned.not annotated	4.45735	0.965811	FALSE	FALSE
LJCHANGYE12295	/	K09875	['GO:0055085', 'GO:0016020', 'GO:0015267']	['PF00230.23']	Solute transport.channels.MIP family.small basic intrinsic protein *(SIP)	13.7127	0.703249	FALSE	FALSE
LJCHANGYE12296	/	/	['GO:0048870', 'GO:0008017', 'GO:0031514', 'GO:0006260']	['PF06657.16', 'PF04977.18', 'PF05266.17', 'PF13851.9', 'PF12808.10', 'PF18595.4', 'PF12325.11', 'PF06156.16']	not assigned.annotated	0.0664192	1.77928	FALSE	FALSE
LJCHANGYE12297	/	/	/	/	not assigned.annotated	21.1265	0.907593	FALSE	FALSE
LJCHANGYE12298	/	/	/	['PF01039.25', 'PF18984.3']	not assigned.not annotated	12.8213	0.992173	FALSE	FALSE
LJCHANGYE12299	/	/	['GO:0016409']	['PF01529.23', 'PF12725.10', 'PF18893.3', 'PF20563.1']	Protein modification.lipidation.protein S-acylation.group-A protein S-acyltransferase activities.protein S-acyltransferase *(PAT1-9)	14.7171	1.12348	TRUE	FALSE
LJCHANGYE12300	/	/	['GO:0005515']	['PF00560.36']	not assigned.annotated	0.313278	0.968817	FALSE	FALSE
LJCHANGYE12301	/	/	/	/	not assigned.annotated	0.298156	1.11979	FALSE	FALSE
LJCHANGYE12302	/	/	/	/	not assigned.annotated	1.50912	0.871419	FALSE	FALSE
LJCHANGYE12303	/	/	['GO:0005515', 'GO:0017111', 'GO:0005524', 'GO:0016887', 'GO:0043531']	['PF00004.32', 'PF13173.9', 'PF13191.9', 'PF13238.9', 'PF13401.9', 'PF01637.21', 'PF00560.36', 'PF12799.10', 'PF13855.9', 'PF12847.10', 'PF05729.15', 'PF00931.25', 'PF03266.18']	not assigned.annotated	0.144451	0.93854	FALSE	FALSE
LJCHANGYE12304	/	/	/	['PF03429.16']	not assigned.annotated	0.554142	1.25611	FALSE	FALSE
LJCHANGYE12305	/	/	/	/	not assigned.not annotated	0.909362	1.04816	FALSE	FALSE
LJCHANGYE12306	/	/	['GO:0000213', 'GO:0006388', 'GO:0043531']	['PF00931.25', 'PF02778.17']	not assigned.annotated	0.933299	0.687005	FALSE	FALSE
LJCHANGYE12307	/	/	['GO:0005577', 'GO:0051258', 'GO:0030168', 'GO:0005102', 'GO:0043531']	['PF13191.9', 'PF13401.9', 'PF13671.9', 'PF08702.13', 'PF00931.25', 'PF05659.14', 'PF18052.4']	not assigned.annotated	1.13721	0.536641	TRUE	FALSE
LJCHANGYE12308	/	/	/	/	not assigned.annotated	1.07431	1.04365	FALSE	FALSE
LJCHANGYE12309	/	/	['GO:0005515']	['PF12799.10', 'PF13516.9', 'PF13855.9']	not assigned.annotated	0.603528	0.77961	TRUE	FALSE
LJCHANGYE12310	/	/	/	/	not assigned.annotated	0.583253	0.720962	FALSE	FALSE
LJCHANGYE12311	/	/	['GO:0005515']	['PF00560.36', 'PF12799.10', 'PF13516.9', 'PF13855.9']	not assigned.annotated	0.735648	0.867285	TRUE	FALSE
LJCHANGYE12312	/	/	['GO:0005515']	['PF00560.36', 'PF12799.10', 'PF13306.9', 'PF13516.9', 'PF13855.9']	not assigned.annotated	0.408799	0.523073	TRUE	FALSE
LJCHANGYE12313	/	/	['GO:0016020', 'GO:0000030', 'GO:0006493']	['PF02366.21']	not assigned.not annotated	2.52473	1.45265	FALSE	FALSE
LJCHANGYE12314	/	/	/	/	not assigned.not annotated	0.78137	2.13549	FALSE	FALSE
LJCHANGYE12315	/	/	/	['PF01148.23', 'PF13630.9']	Enzyme classification.EC_2 transferases.EC_2.7 transferase transferring phosphorus-containing group	0.726327	2.20312	FALSE	FALSE
LJCHANGYE12316	/	/	['GO:0046983']	['PF00010.29']	RNA biosynthesis.transcriptional regulation.bHLH-type transcription factor	79.9975	0.881761	FALSE	FALSE
LJCHANGYE12317	/	/	['GO:0016020', 'GO:0016757']	['PF02485.24']	not assigned.annotated	6.63919	0.730169	TRUE	FALSE
LJCHANGYE12318	/	/	['GO:0019867']	['PF01103.26', 'PF03865.16']	Protein homeostasis.ubiquitin-proteasome system.membrane-associated protein degradation.chloroplast-associated protein degradation (CHLORAD).protein retrotranslocase *(SP2)	8.24257	0.692331	TRUE	FALSE
LJCHANGYE12319	/	/	['GO:0005515']	['PF13373.9', 'PF00612.30']	not assigned.annotated	4.757	1.05123	TRUE	FALSE
LJCHANGYE12320	/	K14539	['GO:0005525', 'GO:0003924']	['PF04548.19', 'PF18395.4', 'PF05335.16', 'PF00350.26', 'PF02421.21', 'PF00009.30', 'PF03308.19', 'PF01926.26', 'PF03193.19']	Protein biosynthesis.ribosome biogenesis.large ribosomal subunit (LSU).LSU processome.60S ribosomal subunit cytoplasmic maturation.ribosome assembly GTPase *(LSG1)	5.27308	0.476403	TRUE	FALSE
LJCHANGYE12321	/	/	['GO:0006508', 'GO:0004190']	['PF09668.13', 'PF13650.9', 'PF12353.11', 'PF13975.9', 'PF03732.20', 'PF00077.23', 'PF08284.14', 'PF19259.2']	not assigned.annotated	144.129	3.78831	FALSE	FALSE
LJCHANGYE12322	/	/	/	['PF05938.14']	not assigned.annotated	7.21238	1.37738	TRUE	FALSE
LJCHANGYE12323	/	/	/	/	not assigned.not annotated	6.4548	1.45515	FALSE	FALSE
LJCHANGYE12324	/	/	['GO:0003676', 'GO:0004523']	['PF19561.2', 'PF00075.27', 'PF13456.9']	not assigned.annotated	2.16144	1.32723	FALSE	FALSE
LJCHANGYE12325	/	/	/	/	not assigned.annotated	0.35578	3.25925	FALSE	FALSE
LJCHANGYE12326	/	/	['GO:0019441', 'GO:0004061']	['PF04199.16']	not assigned.annotated	2.27591	1.15927	FALSE	FALSE
LJCHANGYE12327	/	/	/	['PF05097.15']	Enzyme classification.EC_1 oxidoreductases.EC_1.14 oxidoreductase acting on paired donor with incorporation or reduction of molecular oxygen	7.11399	1.71718	FALSE	FALSE
LJCHANGYE12328	/	/	['GO:0070206']	['PF10234.12', 'PF11304.11', 'PF14119.9', 'PF16331.8', 'PF05701.14']	not assigned.annotated	5.11184	2.01877	FALSE	FALSE
LJCHANGYE12329	/	/	['GO:0007165', 'GO:0004672', 'GO:0005524', 'GO:0046789', 'GO:0019031', 'GO:0006468', 'GO:0019064']	['PF03109.19', 'PF01636.26', 'PF01633.23', 'PF00509.21', 'PF02149.22', 'PF06293.17', 'PF14531.9', 'PF03822.17', 'PF00069.28', 'PF07714.20']	Enzyme classification.EC_2 transferases.EC_2.7 transferase transferring phosphorus-containing group	16.8894	0.949851	TRUE	FALSE
LJCHANGYE12330	/	/	['GO:0006139', 'GO:0003676', 'GO:0008408']	['PF01612.23']	not assigned.annotated	4.92192	0.781159	FALSE	FALSE
LJCHANGYE12331	/	/	/	/	not assigned.annotated	0.604059	1.85177	TRUE	FALSE
LJCHANGYE12332	/	/	['GO:0005515']	['PF00560.36', 'PF12799.10', 'PF13516.9', 'PF13855.9']	not assigned.annotated	0.81098	2.69288	FALSE	FALSE
LJCHANGYE12333	/	/	['GO:0006777', 'GO:0003824', 'GO:0016301', 'GO:0009029', 'GO:0017111', 'GO:0006614', 'GO:0003678', 'GO:0016787', 'GO:0016429', 'GO:0005524', 'GO:0003924', 'GO:0003724', 'GO:0005525', 'GO:0002949', 'GO:0003677', 'GO:0000723', 'GO:0016887', 'GO:0006281', 'GO:0043531', 'GO:0009245', 'GO:0051536', 'GO:0003723']	['PF00004.32', 'PF13173.9', 'PF13191.9', 'PF13238.9', 'PF13245.9', 'PF13401.9', 'PF13604.9', 'PF13671.9', 'PF07728.17', 'PF12775.10', 'PF00005.30', 'PF00006.28', 'PF01637.21', 'PF03029.20', 'PF12015.11', 'PF06103.14', 'PF07693.17', 'PF08433.13', 'PF02606.17', 'PF03308.19', 'PF12847.10', 'PF01926.26', 'PF03205.17', 'PF00931.25', 'PF03266.18', 'PF05970.17', 'PF00485.21', 'PF03215.18', 'PF04055.24', 'PF04851.18', 'PF00910.25', 'PF08477.16', 'PF03193.19', 'PF18052.4', 'PF00448.25', 'PF02223.20', 'PF05621.14', 'PF04816.15', 'PF02367.20', 'PF01443.21', 'PF19842.2']	not assigned.annotated	0.432571	2.30228	FALSE	FALSE
LJCHANGYE12334	/	/	['GO:0043531']	['PF00931.25']	not assigned.annotated	0.292506	2.71934	FALSE	TRUE
LJCHANGYE12335	/	/	/	/	not assigned.annotated	1.03204	0.698162	TRUE	FALSE
LJCHANGYE12336	/	/	['GO:0016020', 'GO:0005886', 'GO:0044038', 'GO:0016757']	['PF12249.11', 'PF12496.11']	not assigned.annotated	0.945422	2.38481	FALSE	FALSE
LJCHANGYE12337	/	/	['GO:0055085', 'GO:0022857', 'GO:0016020']	['PF00854.24']	Solute transport.carrier-mediated transport.MFS superfamily.anion transporter *(NRT1/PTR)	0.490448	1.11716	TRUE	FALSE
LJCHANGYE12338	/	/	['GO:0016020', 'GO:0000772']	['PF08015.14']	not assigned.not annotated	29.3744	2.27082	FALSE	FALSE
LJCHANGYE12339	/	/	['GO:0004869']	['PF00031.24', 'PF13826.9', 'PF16845.8']	Protein homeostasis.proteolysis.protease inhibitor activities.Cystatin protease inhibitor	253.435	0.780619	TRUE	FALSE
LJCHANGYE12340	/	/	/	/	not assigned.not annotated	6.43566	0.87672	FALSE	FALSE
LJCHANGYE12341	/	/	/	/	not assigned.not annotated	10.1109	1.13166	FALSE	FALSE
LJCHANGYE12342	/	/	['GO:0016787', 'GO:0006508', 'GO:0008236']	['PF07859.16', 'PF20434.1', 'PF00135.31', 'PF00326.24', 'PF10340.12']	not assigned.annotated	0.316353	1.5532	FALSE	FALSE
LJCHANGYE12343	/	/	['GO:0006310', 'GO:0005634', 'GO:0006302', 'GO:0003677']	['PF06632.15']	not assigned.annotated	2.09947	2.61165	FALSE	FALSE
LJCHANGYE12344	/	/	['GO:0055085', 'GO:0022857', 'GO:0016020']	['PF00854.24']	Solute transport.carrier-mediated transport.MFS superfamily.anion transporter *(NRT1/PTR)	14.8924	0.87304	FALSE	FALSE
LJCHANGYE12345	/	/	/	['PF03732.20']	not assigned.annotated	2.11401	1.43685	FALSE	FALSE
LJCHANGYE12346	/	/	/	/	not assigned.annotated	1.87065	1.1124	FALSE	FALSE
LJCHANGYE12347	/	/	['GO:0006139', 'GO:0003676', 'GO:0008408']	['PF01612.23']	not assigned.annotated	8.05516	0.899243	FALSE	FALSE
LJCHANGYE12348	/	/	['GO:0055085', 'GO:0022857', 'GO:0016020']	['PF00854.24', 'PF03209.18']	Solute transport.carrier-mediated transport.MFS superfamily.anion transporter *(NRT1/PTR)	24.8489	1.33684	TRUE	FALSE
LJCHANGYE12349	/	K09754	['GO:0016705', 'GO:0004497', 'GO:0020037', 'GO:0005506']	['PF00067.25']	Enzyme classification.EC_1 oxidoreductases.EC_1.14 oxidoreductase acting on paired donor with incorporation or reduction of molecular oxygen	62.6735	1.08322	TRUE	FALSE
LJCHANGYE12350	/	/	['GO:0006457', 'GO:0034719', 'GO:0051087', 'GO:0042803', 'GO:0070206', 'GO:0000774', 'GO:0051082']	['PF02413.20', 'PF04977.18', 'PF11944.11', 'PF19491.2', 'PF04859.15', 'PF03961.16', 'PF11095.11', 'PF01025.22', 'PF03938.17', 'PF05062.15', 'PF02403.25', 'PF15615.9', 'PF16331.8']	not assigned.annotated	2.70861	1.00565	FALSE	FALSE
LJCHANGYE12351	/	/	/	['PF17921.4']	not assigned.annotated	1.6012	1.12386	FALSE	FALSE
LJCHANGYE12352	/	/	/	/	not assigned.annotated	1.19954	1.05344	FALSE	FALSE
LJCHANGYE12353	/	/	/	['PF00078.30']	not assigned.annotated	1.17578	1.12022	FALSE	FALSE
LJCHANGYE12354	/	/	/	/	not assigned.annotated	0.940719	1.04447	FALSE	FALSE
LJCHANGYE12355	/	/	['GO:0030127', 'GO:0006886', 'GO:0008270', 'GO:0006888']	['PF00628.32', 'PF14447.9', 'PF04641.15', 'PF02037.30', 'PF18953.3', 'PF13771.9', 'PF02891.23', 'PF11789.11', 'PF04810.18']	Protein homeostasis.ubiquitin-proteasome system.ubiquitin-fold protein conjugation.SUMO conjugation (sumoylation).E3 SUMO ubiquitin ligase activities.E3 SUMO ubiquitin ligase *(SIZ1)	4.78306	0.589069	TRUE	FALSE
LJCHANGYE12356	/	/	/	/	not assigned.not annotated	0.311474	1.075	FALSE	FALSE
LJCHANGYE12357	/	/	/	/	not assigned.not annotated	2.90883	1.63917	FALSE	FALSE
LJCHANGYE12358	/	K02727	['GO:0019773', 'GO:0005839', 'GO:0051603', 'GO:0006511']	['PF10346.12', 'PF00227.29', 'PF10584.12']	Enzyme classification.EC_3 hydrolases.EC_3.4 hydrolase acting on peptide bond (peptidase)	19.4583	0.814159	TRUE	FALSE
LJCHANGYE12359	bZIP	/	['GO:0003700', 'GO:0003677', 'GO:0006355']	['PF00170.24', 'PF07716.18', 'PF03131.20']	RNA biosynthesis.transcriptional regulation.bZIP transcription factor superfamily.bZIP class-A transcription factor	3.93261	0.36644	FALSE	FALSE
LJCHANGYE12360	GNAT	/	['GO:0016747']	['PF00583.28', 'PF13673.10', 'PF13302.10', 'PF13420.10', 'PF13508.10', 'PF08445.13']	not assigned.annotated	7.65275	0.706226	TRUE	FALSE
LJCHANGYE12361	/	/	/	/	not assigned.annotated	7.41693	0.790827	TRUE	FALSE
LJCHANGYE12362	/	/	/	/	not assigned.annotated	4.22089	0.743398	TRUE	FALSE
LJCHANGYE12363	/	K11593	['GO:0005515', 'GO:0003676']	['PF08699.13', 'PF16488.8', 'PF16487.8', 'PF16486.8', 'PF02170.25', 'PF02171.20']	Chromatin organisation.epigenetic state regulation.DNA methylation regulation.RNA-directed DNA methylation (RdDM) pathway.siRNA-integrating factor *(AGO)	40.6756	0.731884	TRUE	FALSE
LJCHANGYE12364	/	/	['GO:0003723']	['PF09849.12', 'PF11955.11']	not assigned.annotated	15.8068	0.869461	FALSE	FALSE
LJCHANGYE12365	/	/	/	['PF07727.17']	not assigned.annotated	0.520941	1.62583	FALSE	FALSE
LJCHANGYE12366	/	/	/	/	not assigned.annotated	0.23613	1.55174	FALSE	FALSE
LJCHANGYE12367	/	/	/	['PF14244.9']	not assigned.annotated	0.37885	1.1758	FALSE	FALSE
LJCHANGYE12368	/	/	/	/	not assigned.annotated	0.587579	1.47986	FALSE	FALSE
LJCHANGYE12369	/	K18757	/	['PF05383.20']	RNA processing.RNA homeostasis.mRNA deadenylation-dependent decay.XRN4-exoribonuclease cofactor *(LARP1)	8.48567	0.76783	TRUE	FALSE
LJCHANGYE12370	/	K07199	['GO:0005515']	['PF16561.8', 'PF04739.18']	Multi-process regulation.SnRK1-kinase regulatory system.SnRK1 protein kinase complex.regulatory subunit beta	5.30543	0.635791	TRUE	FALSE
LJCHANGYE12371	/	/	['GO:0004803', 'GO:0003677', 'GO:0006313']	['PF01609.24', 'PF13359.9', 'PF04827.17']	not assigned.annotated	1.96022	1.1491	FALSE	FALSE
LJCHANGYE12372	/	/	/	/	not assigned.annotated	2.21981	1.21007	FALSE	FALSE
LJCHANGYE12373	/	/	['GO:0006352', 'GO:0003700', 'GO:0006355']	['PF04542.17']	not assigned.annotated	2.12004	1.31718	TRUE	FALSE
LJCHANGYE12374	/	/	/	/	not assigned.annotated	1.86126	0.953174	TRUE	FALSE
LJCHANGYE12375	/	/	/	['PF10250.12']	not assigned.annotated	1.68169	1.50812	FALSE	FALSE
LJCHANGYE12376	/	/	/	['PF19355.2', 'PF20467.1', 'PF00078.30']	not assigned.annotated	1.01076	1.12763	FALSE	FALSE
LJCHANGYE12377	/	/	/	/	not assigned.annotated	0.339794	1.62552	TRUE	FALSE
LJCHANGYE12378	/	K11982	['GO:0061630', 'GO:0008270', 'GO:0016151', 'GO:0051604', 'GO:0005680', 'GO:0097602', 'GO:0031145', 'GO:0043130', 'GO:0046872']	['PF18717.4', 'PF12773.10', 'PF01155.22', 'PF14447.9', 'PF04423.17', 'PF15750.8', 'PF10367.12', 'PF12861.10', 'PF17122.8', 'PF00097.28', 'PF13923.9', 'PF13920.9', 'PF11789.11', 'PF12678.10', 'PF17123.8', 'PF17120.8', 'PF13639.9', 'PF14634.9', 'PF13445.9', 'PF07191.15', 'PF14369.9', 'PF17283.5']	Protein homeostasis.ubiquitin-proteasome system.ubiquitin-fold protein conjugation.RING E3 ubiquitin ligase activities.RING-H2-class.BTL-subclass E3 ubiquitin ligase	35.5279	0.727197	TRUE	FALSE
LJCHANGYE12379	/	/	['GO:0005515']	['PF18462.4', 'PF00560.36', 'PF12799.10', 'PF13516.9', 'PF13855.9']	not assigned.annotated	0.123663	1.35909	FALSE	FALSE
LJCHANGYE12380	/	/	/	/	not assigned.not annotated	0.532962	1.29834	FALSE	FALSE
LJCHANGYE12381	/	K12176	['GO:0044877', 'GO:0005515']	['PF08771.14', 'PF01399.30', 'PF13181.9', 'PF14400.9']	Protein homeostasis.ubiquitin-proteasome system.ubiquitin-fold protein deconjugation.RUB deconjugation.COP9 signalosome complex.component *(CSN2)	10.4036	0.534242	TRUE	FALSE
LJCHANGYE12382	/	/	/	['PF05477.14']	not assigned.not annotated	0.418835	1.27197	FALSE	FALSE
LJCHANGYE12383	/	/	['GO:0007165', 'GO:0004672', 'GO:0005524', 'GO:0006468']	['PF03109.19', 'PF01636.26', 'PF02149.22', 'PF06293.17', 'PF14531.9', 'PF03822.17', 'PF00069.28', 'PF07714.20', 'PF07387.14']	Enzyme classification.EC_2 transferases.EC_2.7 transferase transferring phosphorus-containing group	16.2004	0.69335	FALSE	FALSE
LJCHANGYE12384	/	K02929	['GO:0006412', 'GO:0003735', 'GO:0005840']	['PF00935.22']	Protein biosynthesis.ribosome biogenesis.large ribosomal subunit (LSU).LSU proteome.component *(eL42)	458.065	1.46951	TRUE	FALSE
LJCHANGYE12385	/	/	['GO:0005515', 'GO:0043130']	['PF02845.19', 'PF10302.12', 'PF11976.11', 'PF13881.9', 'PF00627.34', 'PF00240.26', 'PF14560.9']	Protein homeostasis.ubiquitin-proteasome system.membrane-associated protein degradation.ER-associated protein degradation (ERAD).delivery to proteasome.ubiquitin-proteasome shuttle factor *(RAD23)	1.12758	0.901363	TRUE	FALSE
LJCHANGYE12386	/	K04733	['GO:0004672', 'GO:0005524', 'GO:0006468']	['PF00069.28', 'PF07714.20']	Enzyme classification.EC_2 transferases.EC_2.7 transferase transferring phosphorus-containing group	0.448154	0.623514	TRUE	FALSE
LJCHANGYE12387	/	/	['GO:0004672', 'GO:0006468']	['PF07714.20']	not assigned.annotated	0.416192	1.64336	FALSE	FALSE
LJCHANGYE12388	/	/	['GO:0032040', 'GO:0006367', 'GO:0005672', 'GO:0003723']	['PF04147.15', 'PF00076.25', 'PF16367.8', 'PF03153.16']	RNA processing.RNA homeostasis.mRNA stress granule formation.regulatory protein *(UBA1/2) of UBP1 activity	125.717	0.7136	TRUE	FALSE
LJCHANGYE12389	/	/	/	/	not assigned.not annotated	27.9115	1.03366	FALSE	FALSE
LJCHANGYE12390	/	/	['GO:0005515']	['PF00646.36', 'PF12937.10', 'PF14299.9']	Protein homeostasis.ubiquitin-proteasome system.ubiquitin-fold protein conjugation.CULLIN-based E3 ubiquitin ligase activities.CUL1-based/SCF E3 ubiquitin ligase complexes.F-BOX substrate adaptor component activities.substrate adaptor *(SKIP13/SKIP10/SKIP9)	3.84505	0.404236	TRUE	FALSE
LJCHANGYE12391	/	/	/	['PF06101.14']	not assigned.annotated	7.30031	0.471384	FALSE	FALSE
LJCHANGYE12392	/	/	/	['PF00078.30']	not assigned.annotated	0.354676	1.32675	FALSE	FALSE
LJCHANGYE12393	/	/	['GO:0045901', 'GO:0043022', 'GO:0003746', 'GO:0045905', 'GO:0003723']	['PF01287.23']	Protein biosynthesis.translation elongation.eEF5 poly-P/G elongation factor activity.poly-P/G elongation factor *(eEF5/eIF5A))	0.135746	1.73502	FALSE	FALSE
LJCHANGYE12394	/	K06892	/	['PF03171.23', 'PF14226.9']	Enzyme classification.EC_1 oxidoreductases.EC_1.14 oxidoreductase acting on paired donor with incorporation or reduction of molecular oxygen	6.93495	0.580812	TRUE	FALSE
LJCHANGYE12395	/	/	['GO:0005515']	['PF00646.36', 'PF12937.10', 'PF01344.28', 'PF07646.18', 'PF13415.9', 'PF13418.9', 'PF13854.9', 'PF13964.9']	Protein homeostasis.ubiquitin-proteasome system.ubiquitin-fold protein conjugation.CULLIN-based E3 ubiquitin ligase activities.CUL1-based/SCF E3 ubiquitin ligase complexes.F-BOX substrate adaptor component activities.substrate adaptor	1.87747	0.731728	FALSE	FALSE
LJCHANGYE12396	/	K02183	['GO:0005515', 'GO:0006352', 'GO:0000272', 'GO:0005509', 'GO:0015159', 'GO:0030880', 'GO:0015774', 'GO:0004553', 'GO:0016020', 'GO:0046677']	['PF05042.16', 'PF00404.21', 'PF17195.7', 'PF17743.4', 'PF18908.3', 'PF19795.2', 'PF00036.35', 'PF08976.14', 'PF12763.10', 'PF13202.9', 'PF13405.9', 'PF13499.9', 'PF13833.9', 'PF14658.9', 'PF08726.13', 'PF02906.17', 'PF05223.14', 'PF09114.13', 'PF02563.19', 'PF03874.19', 'PF08339.13', 'PF10591.12', 'PF13623.9', 'PF05099.16', 'PF03672.16']	Multi-process regulation.calcium-dependent signalling.calcium sensor *(CML)	188.771	0.370412	TRUE	FALSE
LJCHANGYE12397	/	K21777	/	['PF02984.22', 'PF00134.26']	Cell division.cell cycle organisation.cell cycle control.CYCLIN regulatory protein activities.regulatory protein *(CYCB)	20.4757	1.92072	FALSE	FALSE
LJCHANGYE12398	/	/	/	/	DNA damage response.homologous recombination repair (HR).BRCC regulatory holo-complex.BRCA1-A deubiquitination complex.component *(ABRAXAS)	17.0407	2.07871	FALSE	TRUE
LJCHANGYE12399	/	/	/	['PF00078.30']	not assigned.annotated	0.313283	1.1537	FALSE	FALSE
LJCHANGYE12400	/	/	/	['PF00078.30']	not assigned.annotated	0.205627	0.96749	FALSE	FALSE
LJCHANGYE12401	/	/	/	['PF13966.9']	not assigned.annotated	0.307384	1.14166	FALSE	FALSE
LJCHANGYE12402	/	/	/	/	not assigned.annotated	0.400749	0.931725	FALSE	FALSE
LJCHANGYE12403	/	K20474	['GO:0006890', 'GO:0070939', 'GO:0006888']	['PF04437.16', 'PF04003.15']	Vesicle trafficking.retrograde trafficking.vesicle tethering.DSL1 tethering complex.component *(MAG2)	2.01545	0.758924	TRUE	FALSE
LJCHANGYE12404	/	/	/	/	Vesicle trafficking.retrograde trafficking.vesicle tethering.DSL1 tethering complex.component *(MAG2)	5.87233	0.692244	FALSE	FALSE
LJCHANGYE12405	/	/	/	['PF10046.12']	not assigned.annotated	0.34131	1.26365	FALSE	FALSE
LJCHANGYE12406	/	/	/	/	not assigned.annotated	0.291535	1.66811	FALSE	FALSE
LJCHANGYE12407	/	/	/	['PF04195.15']	not assigned.annotated	0.145825	1.52318	FALSE	FALSE
LJCHANGYE12408	/	/	/	['PF14111.9']	not assigned.annotated	0.185987	1.29281	TRUE	FALSE
LJCHANGYE12409	/	/	/	/	not assigned.annotated	0.345795	1.71138	FALSE	FALSE
LJCHANGYE12410	/	/	['GO:0003676', 'GO:0004523']	['PF00075.27', 'PF13456.9']	not assigned.annotated	0.433157	0.999469	FALSE	FALSE
LJCHANGYE12411	/	K00423	['GO:0016491', 'GO:0005507', 'GO:0009055']	['PF00127.23', 'PF00394.25', 'PF07731.17', 'PF07732.18', 'PF13473.9', 'PF12734.10']	Enzyme classification.EC_1 oxidoreductases.EC_1.10 oxidoreductase acting on diphenol or related substance as donor	8.09128	1.00558	TRUE	FALSE
LJCHANGYE12412	/	/	/	['PF16709.8', 'PF17684.4']	Cytoskeleton organisation.microfilament network.actin organisation.regulatory protein *(SCAB)	2.55438	0.873149	FALSE	FALSE
LJCHANGYE12413	/	/	/	['PF16709.8']	not assigned.annotated	0.487461	1.24594	FALSE	FALSE
LJCHANGYE12414	/	/	/	/	not assigned.annotated	0.286275	1.38983	FALSE	FALSE
LJCHANGYE12415	/	/	/	/	not assigned.annotated	0.546158	1.15357	FALSE	FALSE
LJCHANGYE12416	/	/	/	['PF04195.15']	not assigned.annotated	0.626726	0.693258	FALSE	FALSE
LJCHANGYE12417	/	/	/	/	not assigned.annotated	0.273147	1.32222	FALSE	FALSE
LJCHANGYE12418	/	K03635	['GO:0006777']	['PF04463.15', 'PF02391.20']	Coenzyme metabolism.molybdenum cofactor biosynthesis.molybdopterin biosynthesis.molybdopterin synthase complex.catalytic component *(CNX6)	7.55452	0.718537	TRUE	FALSE
LJCHANGYE12419	/	K13412	['GO:0005515', 'GO:0004672', 'GO:0005524', 'GO:0005509', 'GO:0006468']	['PF01636.26', 'PF05042.16', 'PF00036.35', 'PF14788.9', 'PF12763.10', 'PF13202.9', 'PF13405.9', 'PF13499.9', 'PF13833.9', 'PF14658.9', 'PF08726.13', 'PF06293.17', 'PF14531.9', 'PF00069.28', 'PF17667.4', 'PF07714.20', 'PF01163.25', 'PF10591.12']	Enzyme classification.EC_2 transferases.EC_2.7 transferase transferring phosphorus-containing group	3.67827	0.825979	TRUE	FALSE
LJCHANGYE12420	/	/	['GO:0016020', 'GO:0006506']	['PF05024.18']	Protein modification.lipidation.glycophosphatidylinositol (GPI) anchor addition.GPI pre-assembly.GPI N-acetylglucosamine transferase complex.component *(PIG-Q)	3.78001	0.781106	FALSE	FALSE
LJCHANGYE12421	/	K03860	['GO:0020037', 'GO:0016020', 'GO:0006506']	['PF05038.16', 'PF05024.18']	Protein modification.lipidation.glycophosphatidylinositol (GPI) anchor addition.GPI pre-assembly.GPI N-acetylglucosamine transferase complex.component *(PIG-Q)	5.03975	0.73199	FALSE	FALSE
LJCHANGYE12422	/	/	/	/	not assigned.not annotated	1.2495	1.84448	FALSE	FALSE
LJCHANGYE12423	/	/	/	['PF02704.17']	Phytohormone action.signalling peptides.CRP (cysteine-rich-peptide) category.GASA/GAST-peptide activity.GASA-precursor polypeptide	20.4299	2.48938	FALSE	FALSE
LJCHANGYE12424	/	/	['GO:0003676', 'GO:0008270']	['PF14223.9', 'PF14244.9', 'PF16588.8', 'PF00098.26']	not assigned.annotated	0.0715025	2.01675	FALSE	FALSE
LJCHANGYE12425	/	/	/	/	not assigned.annotated	14.9266	1.08234	FALSE	FALSE
LJCHANGYE12426	/	K14674	['GO:0004806', 'GO:0006779', 'GO:0006629']	['PF10414.12', 'PF11815.11', 'PF01734.25', 'PF18282.4']	Lipid metabolism.glycerolipid metabolism.glycerolipid degradation.triacylglycerol lipase activities.diacyl-/triacylglycerol lipase activities.lipase *(SDP)	5.30679	0.660211	TRUE	FALSE
LJCHANGYE12427	/	/	/	/	not assigned.annotated	0.480486	1.49227	FALSE	FALSE
LJCHANGYE12428	/	/	/	['PF19621.2', 'PF07727.17']	not assigned.annotated	0.187928	2.5379	FALSE	FALSE
LJCHANGYE12429	/	/	['GO:0015074']	['PF13976.9', 'PF00665.29']	not assigned.annotated	0.61707	0.989326	FALSE	FALSE
LJCHANGYE12430	/	/	/	/	not assigned.annotated	0.257301	1.03333	FALSE	FALSE
LJCHANGYE12431	/	K00919	['GO:0005524']	['PF08544.16', 'PF00288.29']	Enzyme classification.EC_2 transferases.EC_2.7 transferase transferring phosphorus-containing group	11.7864	0.849012	TRUE	FALSE
LJCHANGYE12432	NF-YC	K21752	['GO:0003677']	['PF05918.14', 'PF00808.26', 'PF00125.27']	RNA biosynthesis.RNA polymerase II-dependent transcription.transcription initiation.TATA box-binding protein (TBP) regulation.NC2 regulator heterodimer.component alpha	11.0516	0.680829	TRUE	FALSE
LJCHANGYE12433	/	/	/	['PF12697.10', 'PF03959.16']	not assigned.annotated	5.54143	0.514382	TRUE	FALSE
LJCHANGYE12434	/	K03188	['GO:0016151', 'GO:0006807']	['PF01730.19']	Amino acid metabolism.amino acid degradation.arginine.urease accessory protein activities.urease accessory protein *(UreF)	4.50436	0.442421	TRUE	FALSE
LJCHANGYE12435	MYB	/	/	['PF00249.34', 'PF08914.14', 'PF13921.9']	RNA biosynthesis.transcriptional regulation.MYB transcription factor superfamily.R2R3-MYB transcription factor family.subgroup-18 transcription factor	0.448876	0.250392	TRUE	FALSE
LJCHANGYE12436	/	K11827	/	['PF01217.23']	Vesicle trafficking.endocytic trafficking.clathrin-dependent machinery.AP-2 cargo adaptor complex.small subunit sigma *(AP2S)	40.371	0.458895	TRUE	FALSE
LJCHANGYE12437	/	/	['GO:0000398', 'GO:0005681']	['PF04889.15']	not assigned.not annotated	0.238746	0.700212	FALSE	FALSE
LJCHANGYE12438	/	/	/	['PF00627.34']	not assigned.annotated	3.51976	0.254389	FALSE	FALSE
LJCHANGYE12439	/	K03834	['GO:0003333']	['PF03222.16']	Solute transport.carrier-mediated transport.APC superfamily.aromatic amino acid transporter *(HAAAP)	4.00477	0.753229	FALSE	FALSE
LJCHANGYE12440	/	/	['GO:0030026', 'GO:0003333', 'GO:0005384']	['PF01490.21', 'PF20589.1', 'PF03222.16', 'PF01988.22', 'PF07907.14']	not assigned.annotated	4.44476	0.735659	FALSE	FALSE
LJCHANGYE12441	/	/	/	/	Solute transport.carrier-mediated transport.APC superfamily.aromatic amino acid transporter *(HAAAP)	13.3538	0.739644	FALSE	FALSE
LJCHANGYE12442	/	/	/	['PF13221.9']	not assigned.annotated	15.0893	1.49182	FALSE	TRUE
LJCHANGYE12443	/	/	/	/	not assigned.annotated	0.0467924	2.94905	FALSE	FALSE
LJCHANGYE12444	/	/	['GO:0008017', 'GO:0007018', 'GO:0005524', 'GO:0003777']	['PF00225.26', 'PF16796.8']	Cytoskeleton organisation.microtubular network.Kinesin microtubule-based motor protein activities.Kinesin-14-type motor protein	0.128303	2.4674	FALSE	FALSE
LJCHANGYE12445	/	K10406	['GO:0005515', 'GO:0051607', 'GO:0019901', 'GO:0000469', 'GO:0005524', 'GO:0000145', 'GO:0006904', 'GO:0006606', 'GO:0003777', 'GO:0006260', 'GO:0007018', 'GO:0019836', 'GO:0008017', 'GO:0005576']	['PF08025.14', 'PF18035.4', 'PF10157.12', 'PF16716.8', 'PF00307.34', 'PF13863.9', 'PF20570.1', 'PF14282.9', 'PF00225.26', 'PF16796.8', 'PF18595.4', 'PF14295.9', 'PF15898.8', 'PF06102.15', 'PF04048.17', 'PF08317.14', 'PF07926.15', 'PF06156.16', 'PF10368.12']	Cytoskeleton organisation.microtubular network.Kinesin microtubule-based motor protein activities.Kinesin-14-type motor protein	1.56011	1.66597	TRUE	FALSE
LJCHANGYE12446	/	/	/	['PF08323.14']	not assigned.annotated	8.59177	1.89134	FALSE	FALSE
LJCHANGYE12447	/	/	['GO:0005515']	['PF05773.25', 'PF00179.29']	Protein homeostasis.ubiquitin-proteasome system.ubiquitin-fold protein conjugation.MUB conjugation.E2 MUB ubiquitin-conjugating enzyme	1.13432	1.30808	FALSE	FALSE
LJCHANGYE12448	/	K01001	['GO:0016020', 'GO:0016780', 'GO:0019031']	['PF00953.24', 'PF05767.15']	Protein modification.glycosylation.N-linked glycosylation.dolichol-phosphate-linked oligosaccharide precursor assembly.UDP-N-acetylglucosamine-phosphate transferase *(ALG7)	3.62195	0.708818	TRUE	FALSE
LJCHANGYE12449	/	/	/	['PF08674.13', 'PF13704.9', 'PF01697.30']	Cell wall organisation.cellulose.cellulose-hemicellulose network assembly.regulatory protein *(KOBITO)	4.89822	0.47956	TRUE	FALSE
LJCHANGYE12450	/	/	['GO:0008270']	['PF14432.9', 'PF20431.1', 'PF01535.23', 'PF12854.10', 'PF13041.9', 'PF13812.9', 'PF17177.7']	not assigned.annotated	0.690725	0.884605	TRUE	FALSE
LJCHANGYE12451	/	/	/	['PF13576.9']	not assigned.annotated	0.089931	2.47611	FALSE	FALSE
LJCHANGYE12452	/	/	['GO:0008017']	['PF06657.16', 'PF04977.18', 'PF12808.10', 'PF18595.4', 'PF12325.11']	not assigned.annotated	1.08376	1.01259	FALSE	FALSE
LJCHANGYE12453	/	K01930	['GO:0016881', 'GO:0009058', 'GO:0005524']	['PF02875.24', 'PF08245.15']	Enzyme classification.EC_6 ligases.EC_6.3 ligase forming carbon-nitrogen bond	7.561	0.787639	TRUE	FALSE
LJCHANGYE12454	/	/	['GO:0003747', 'GO:0006415']	['PF03462.21', 'PF00472.23']	Protein biosynthesis.organelle machinery.translation termination.peptide chain release factor *(PrfB)	5.12868	0.814607	TRUE	FALSE
LJCHANGYE12455	/	/	/	/	not assigned.annotated	1.97978	0.219313	FALSE	FALSE
LJCHANGYE12456	/	/	/	/	not assigned.annotated	2.76311	0.749965	FALSE	TRUE
LJCHANGYE12457	/	/	/	['PF08065.15']	not assigned.annotated	5.50406	0.749345	FALSE	FALSE
LJCHANGYE12458	/	/	/	['PF08799.14']	not assigned.annotated	4.39991	0.693104	FALSE	FALSE
LJCHANGYE12459	/	/	/	/	not assigned.annotated	5.77352	0.760305	FALSE	TRUE
LJCHANGYE12460	/	K12662	['GO:0005515']	['PF12894.10', 'PF16529.8', 'PF15492.9', 'PF20426.1', 'PF11715.11', 'PF17923.4', 'PF00400.35', 'PF17005.8']	Protein homeostasis.ubiquitin-proteasome system.ubiquitin-fold protein conjugation.CULLIN-based E3 ubiquitin ligase activities.CUL4-based E3 ubiquitin ligase complexes.DCAF substrate adaptor component activities.substrate adaptor	7.92686	0.681706	FALSE	FALSE
LJCHANGYE12461	/	/	['GO:0005515']	['PF00646.36', 'PF12937.10', 'PF17829.4', 'PF19324.2']	not assigned.annotated	0.123822	1.64621	FALSE	FALSE
LJCHANGYE12462	/	/	/	/	not assigned.annotated	0.0684956	1.69996	FALSE	FALSE
LJCHANGYE12463	/	/	/	/	not assigned.annotated	0.116569	1.76171	FALSE	FALSE
LJCHANGYE12464	/	/	/	['PF13961.9', 'PF14223.9', 'PF14244.9']	not assigned.annotated	0.477383	0.819959	FALSE	FALSE
LJCHANGYE12465	/	K00699	['GO:0008194', 'GO:0016758']	['PF04101.19', 'PF00201.21']	Enzyme classification.EC_2 transferases.EC_2.4 glycosyltransferase	72.4913	1.45212	TRUE	FALSE
LJCHANGYE12466	/	/	['GO:0005515']	['PF05918.14', 'PF13516.9', 'PF13855.9', 'PF04697.16', 'PF10536.12', 'PF16638.8']	not assigned.annotated	0.750236	0.961295	FALSE	FALSE
LJCHANGYE12467	/	K04628	['GO:0008194', 'GO:0016758']	['PF04569.17', 'PF04101.19', 'PF12373.11', 'PF00201.21']	Enzyme classification.EC_2 transferases.EC_2.4 glycosyltransferase	2.21778	1.84011	TRUE	FALSE
LJCHANGYE12468	/	/	['GO:0006367']	['PF07571.16']	Phytohormone action.cytokinin.conjugation and degradation.zeatin O-glucosyltransferase *(ZOG)	2.42116	0.767708	FALSE	FALSE
LJCHANGYE12469	/	K14309	['GO:0005643', 'GO:0017056']	['PF04097.17', 'PF06325.16', 'PF13424.9', 'PF13428.9', 'PF07719.20']	Protein translocation.nucleus.nuclear pore complex (NPC).linker subcomplex.scaffold nucleoporin *(NUP93)	6.91057	0.708704	TRUE	FALSE
LJCHANGYE12470	/	K03124	['GO:0005634', 'GO:0017025', 'GO:0005840', 'GO:0051726', 'GO:0006412', 'GO:0003735']	['PF00134.26', 'PF01857.23', 'PF01667.20', 'PF00382.22', 'PF18542.4', 'PF08271.15', 'PF13248.9', 'PF13901.9']	RNA biosynthesis.RNA polymerase II-dependent transcription.transcription initiation.basal transcription factor *(TFIIb)	2.60089	0.207915	TRUE	FALSE
LJCHANGYE12471	/	/	/	['PF08847.14', 'PF07727.17']	not assigned.annotated	0.277822	1.17403	FALSE	FALSE
LJCHANGYE12472	/	/	/	['PF07727.17']	not assigned.annotated	0.109782	1.42949	FALSE	FALSE
LJCHANGYE12473	/	/	['GO:0005730', 'GO:0006270', 'GO:0008134', 'GO:0003677', 'GO:0006355']	['PF02724.17', 'PF04931.16', 'PF14812.9']	not assigned.not annotated	2.90193	1.47871	FALSE	FALSE
LJCHANGYE12474	/	K24103	['GO:0004521', 'GO:0008194']	['PF13157.9', 'PF11080.11', 'PF00201.21']	Enzyme classification.EC_2 transferases.EC_2.4 glycosyltransferase	7.36471	0.712355	TRUE	FALSE
LJCHANGYE12475	/	/	['GO:0008194', 'GO:0005198', 'GO:0003723']	['PF19286.2', 'PF08289.14', 'PF08711.14', 'PF00201.21']	not assigned.annotated	3.00469	0.584517	FALSE	FALSE
LJCHANGYE12476	/	K01537	['GO:0005516']	['PF12515.11', 'PF13246.9', 'PF00689.24', 'PF00690.29', 'PF00122.23', 'PF00702.29', 'PF08282.15']	Solute transport.primary active transport.P-type ATPase superfamily.P2 family.P2B-type calcium cation-transporting ATPase *(ACA)	0.999694	1.09776	TRUE	FALSE
LJCHANGYE12477	/	/	/	/	not assigned.annotated	1.26915	0.710591	FALSE	TRUE
LJCHANGYE12478	/	K15326	['GO:0000213', 'GO:0006388']	['PF01974.20', 'PF02778.17', 'PF12928.10']	RNA processing.pre-RNA splicing.spliceosome-associated non-snRNP factor activities.pre-tRNA splicing.tRNA-splicing endonuclease complex.chaperone component *(SEN54)	5.61816	0.617158	TRUE	FALSE
LJCHANGYE12479	/	/	/	['PF13246.9', 'PF00689.24', 'PF00702.29', 'PF08282.15']	Solute transport.primary active transport.P-type ATPase superfamily.P2 family.P2B-type calcium cation-transporting ATPase *(ACA)	4.93423	0.81116	TRUE	FALSE
LJCHANGYE12480	/	/	['GO:0005516']	['PF12515.11', 'PF00690.29', 'PF00122.23']	not assigned.annotated	3.33176	0.807065	FALSE	FALSE
LJCHANGYE12481	/	/	/	/	not assigned.annotated	0.233579	1.23949	FALSE	FALSE
LJCHANGYE12482	/	/	/	['PF00078.30']	not assigned.annotated	0.243051	2.08434	FALSE	FALSE
LJCHANGYE12483	/	/	/	['PF09441.13']	not assigned.annotated	0.970992	1.3845	FALSE	FALSE
LJCHANGYE12484	/	/	/	/	not assigned.annotated	0.272369	2.06733	FALSE	FALSE
LJCHANGYE12485	/	/	/	/	not assigned.annotated	0.558965	1.19785	FALSE	FALSE
LJCHANGYE12486	/	/	['GO:0004553', 'GO:0005975']	['PF18649.4', 'PF00332.21']	Enzyme classification.EC_3 hydrolases.EC_3.2 glycosylase	67.2292	1.7682	TRUE	FALSE
LJCHANGYE12487	/	/	['GO:0005198']	['PF10704.12', 'PF11932.11', 'PF00517.20', 'PF02453.20']	not assigned.annotated	2.0885	1.06362	FALSE	FALSE
LJCHANGYE12488	/	/	/	['PF07047.15']	not assigned.annotated	14.2003	0.816472	FALSE	FALSE
LJCHANGYE12489	/	/	/	/	not assigned.not annotated	5.3787	0.365063	FALSE	FALSE
LJCHANGYE12490	/	/	['GO:0005515']	['PF13178.9', 'PF00612.30']	not assigned.annotated	9.38434	0.953081	TRUE	FALSE
LJCHANGYE12491	/	/	/	/	not assigned.not annotated	4.78266	0.952708	FALSE	FALSE
LJCHANGYE12492	/	/	/	/	not assigned.not annotated	10.5691	0.954315	FALSE	FALSE
LJCHANGYE12493	/	/	['GO:0005515', 'GO:0016301', 'GO:0005524', 'GO:0043531']	['PF13173.9', 'PF13191.9', 'PF13401.9', 'PF13671.9', 'PF13855.9', 'PF05729.15', 'PF00931.25', 'PF18052.4', 'PF17115.8', 'PF06414.15']	not assigned.annotated	4.11312	0.968719	FALSE	FALSE
LJCHANGYE12494	/	/	/	['PF03140.18', 'PF06525.14']	not assigned.annotated	2.06912	1.19253	FALSE	FALSE
LJCHANGYE12495	/	/	/	['PF10321.12', 'PF11027.11']	not assigned.annotated	5.14511	1.01904	FALSE	FALSE
LJCHANGYE12496	/	/	/	['PF00582.29']	not assigned.annotated	4.76229	0.882449	TRUE	FALSE
LJCHANGYE12497	/	K16810	['GO:0003779', 'GO:0007010']	['PF08603.14', 'PF07986.15']	not assigned.annotated	12.9432	0.672286	TRUE	FALSE
LJCHANGYE12498	/	/	['GO:0031072', 'GO:0003676', 'GO:0061630', 'GO:0008270', 'GO:0016151', 'GO:0051604', 'GO:0006351', 'GO:0051082']	['PF15777.8', 'PF01556.21', 'PF00684.22', 'PF17302.5', 'PF12773.10', 'PF01155.22', 'PF02818.18', 'PF14427.9', 'PF01096.21', 'PF13963.9', 'PF16685.8', 'PF13453.9', 'PF09723.13', 'PF12760.10']	not assigned.annotated	185.472	2.60498	FALSE	FALSE
LJCHANGYE12499	/	K09503	['GO:0031072', 'GO:0061630', 'GO:0016151', 'GO:0051604', 'GO:0051082']	['PF15777.8', 'PF00226.34', 'PF01556.21', 'PF00684.22', 'PF17302.5', 'PF12773.10', 'PF01155.22', 'PF18551.4', 'PF16685.8', 'PF07191.15']	Protein homeostasis.protein quality control.cytosolic Hsp70 chaperone system.co-chaperone *(Hsp40)	419.181	2.01504	TRUE	FALSE
LJCHANGYE12500	/	/	['GO:0004672', 'GO:0005524', 'GO:0006468']	['PF00069.28', 'PF07714.20']	Enzyme classification.EC_2 transferases.EC_2.7 transferase transferring phosphorus-containing group	5.10675	0.958811	TRUE	FALSE
LJCHANGYE12501	/	/	['GO:0005515']	['PF02170.25']	not assigned.annotated	1.51765	1.95548	FALSE	FALSE
LJCHANGYE12502	/	/	/	['PF14981.9']	not assigned.not annotated	1.29137	1.45211	FALSE	FALSE
LJCHANGYE12503	/	K16280	['GO:0008270', 'GO:0003723', 'GO:0046872']	['PF07002.19', 'PF14447.9', 'PF15616.9', 'PF10138.12', 'PF00097.28', 'PF13923.9', 'PF13920.9', 'PF03854.17', 'PF13639.9', 'PF13445.9']	Protein homeostasis.ubiquitin-proteasome system.ubiquitin-fold protein conjugation.RING E3 ubiquitin ligase activities.RING-HC-class.E3 ubiquitin ligase *(RGLG)	9.4799	1.29444	TRUE	FALSE
LJCHANGYE12504	/	K18723	['GO:0005643', 'GO:0016973']	['PF19961.2', 'PF07817.16']	RNA processing.RNA export.receptor-mediated nuclear transport.mRNA export.regulatory protein *(GLE1) of LOS4 helicase	7.30524	0.729521	FALSE	FALSE
LJCHANGYE12505	/	/	['GO:0005643', 'GO:0016973', 'GO:0046872']	['PF01636.26', 'PF02862.20', 'PF07817.16']	RNA processing.RNA export.receptor-mediated nuclear transport.mRNA export.regulatory protein *(GLE1) of LOS4 helicase	0.369602	1.39135	FALSE	FALSE
LJCHANGYE12506	/	/	['GO:0005634', 'GO:0006338', 'GO:0005643', 'GO:0003677', 'GO:0016973']	['PF04684.16', 'PF05262.14', 'PF07817.16', 'PF06391.16', 'PF11262.11']	RNA processing.RNA export.receptor-mediated nuclear transport.mRNA export.regulatory protein *(GLE1) of LOS4 helicase	1.20266	0.886671	FALSE	FALSE
LJCHANGYE12507	/	/	/	/	not assigned.annotated	1.19142	0.996311	FALSE	FALSE
LJCHANGYE12508	/	K18723	['GO:0005643', 'GO:0016973']	['PF01636.26', 'PF07817.16']	RNA processing.RNA export.receptor-mediated nuclear transport.mRNA export.regulatory protein *(GLE1) of LOS4 helicase	2.55466	0.817625	FALSE	FALSE
LJCHANGYE12509	/	/	/	/	not assigned.annotated	0.110752	1.23151	FALSE	FALSE
LJCHANGYE12510	/	/	/	['PF00078.30']	not assigned.annotated	0.203428	1.67657	FALSE	FALSE
LJCHANGYE12511	/	/	['GO:0004553', 'GO:0071704']	['PF00150.21']	not assigned.annotated	1.266	1.12176	FALSE	FALSE
LJCHANGYE12512	/	K02739	['GO:0005839', 'GO:0051603']	['PF00227.29']	Protein homeostasis.ubiquitin-proteasome system.26S proteasome.20S core particle.beta-type components.beta-type-2 component *(PBB)	141.612	0.670566	TRUE	FALSE
LJCHANGYE12513	/	/	['GO:0004553', 'GO:0071704']	['PF00150.21', 'PF00652.25']	not assigned.annotated	1.71543	0.965343	FALSE	FALSE
LJCHANGYE12514	/	/	/	/	not assigned.annotated	2.02248	1.11542	FALSE	FALSE
LJCHANGYE12515	/	/	/	['PF14577.9', 'PF14576.9']	not assigned.annotated	0.177292	1.35446	TRUE	FALSE
LJCHANGYE12516	/	/	/	['PF14577.9', 'PF14576.9']	not assigned.annotated	0.17989	1.13988	TRUE	FALSE
LJCHANGYE12517	/	/	/	['PF14576.9']	not assigned.annotated	0.211363	2.20147	FALSE	FALSE
LJCHANGYE12518	/	/	/	['PF14577.9', 'PF14576.9']	not assigned.annotated	0.0980788	2.01568	FALSE	FALSE
LJCHANGYE12519	/	/	/	/	not assigned.annotated	0.413753	1.81517	FALSE	FALSE
LJCHANGYE12520	/	/	/	/	not assigned.not annotated	2.41522	1.09725	FALSE	FALSE
LJCHANGYE12521	/	K02908	/	['PF13344.9', 'PF01248.29']	Protein biosynthesis.ribosome biogenesis.large ribosomal subunit (LSU).LSU proteome.component *(eL30)	404.111	1.09061	TRUE	FALSE
LJCHANGYE12522	/	/	/	['PF07254.15', 'PF09323.13']	not assigned.annotated	8.87341	0.508988	TRUE	FALSE
LJCHANGYE12523	/	/	/	['PF13023.9', 'PF03004.17']	not assigned.annotated	0.178067	1.41288	FALSE	FALSE
LJCHANGYE12524	/	/	/	['PF15349.9', 'PF15105.9']	not assigned.not annotated	0.170223	2.49097	FALSE	TRUE
LJCHANGYE12525	/	/	/	['PF11250.11']	Phytohormone action.abscisic acid.perception and signalling.receptor activities.regulatory protein *(EAR1)	6.60092	0.946126	FALSE	FALSE
LJCHANGYE12526	/	/	['GO:0008360', 'GO:0005681', 'GO:0007015', 'GO:0005730', 'GO:0051015', 'GO:0008134', 'GO:0003677', 'GO:0000398', 'GO:0006355']	['PF04889.15', 'PF04931.16', 'PF20491.1', 'PF05764.16']	not assigned.annotated	11.9803	0.885282	FALSE	FALSE
LJCHANGYE12527	/	/	/	/	not assigned.not annotated	4.11071	2.12151	FALSE	TRUE
LJCHANGYE12528	/	/	/	/	not assigned.not annotated	8.22312	3.07157	FALSE	FALSE
LJCHANGYE12529	/	/	['GO:0005515', 'GO:0016787']	['PF01344.28', 'PF07646.18', 'PF13415.9', 'PF13418.9', 'PF13854.9', 'PF13964.9', 'PF00149.31', 'PF16891.8']	Enzyme classification.EC_3 hydrolases.EC_3.1 hydrolase acting on ester bond	4.6565	0.547635	TRUE	FALSE
LJCHANGYE12530	/	/	/	/	not assigned.not annotated	0.460609	1.19386	FALSE	TRUE
LJCHANGYE12531	/	/	/	['PF03140.18']	not assigned.annotated	2.31289	1.90901	FALSE	FALSE
LJCHANGYE12532	/	/	['GO:0030246', 'GO:0005975', 'GO:0016837']	['PF06045.14', 'PF09284.13']	not assigned.annotated	0.32764	1.74384	FALSE	FALSE
LJCHANGYE12533	/	/	/	['PF13966.9']	not assigned.annotated	0.310392	2.81453	FALSE	FALSE
LJCHANGYE12534	/	/	['GO:0003700', 'GO:0006355', 'GO:0003723', 'GO:0019013']	['PF00170.24', 'PF00937.21', 'PF09487.13', 'PF07246.14', 'PF04102.15']	not assigned.annotated	0.161332	1.3034	FALSE	FALSE
LJCHANGYE12535	/	/	['GO:0003677']	['PF02892.18']	not assigned.annotated	2.74836	2.19537	FALSE	FALSE
LJCHANGYE12536	/	/	/	/	not assigned.annotated	1.01441	0.943537	FALSE	FALSE
LJCHANGYE12537	/	/	/	/	not assigned.annotated	28.3738	0.677577	FALSE	FALSE
LJCHANGYE12538	/	/	['GO:0004069']	['PF12897.10']	not assigned.annotated	0.397387	1.26799	FALSE	FALSE
LJCHANGYE12539	/	/	/	['PF03732.20', 'PF12726.10']	not assigned.annotated	0.434127	1.07236	FALSE	FALSE
LJCHANGYE12540	/	/	['GO:0003824', 'GO:0003723', 'GO:0005840', 'GO:0006412', 'GO:0003735']	['PF14529.9', 'PF00333.23']	not assigned.annotated	0.117512	1.8528	FALSE	FALSE
LJCHANGYE12541	/	/	/	/	not assigned.annotated	0.41409	1.33401	FALSE	FALSE
LJCHANGYE12542	/	/	['GO:0046938', 'GO:0010038', 'GO:0016756', 'GO:0046872']	['PF05023.17']	External stimuli response.toxic compounds.arsenic.glutathione-mediated detoxification.phytochelatin synthase *(PCS)	13.183	0.97961	TRUE	FALSE
LJCHANGYE12543	/	/	['GO:0005515', 'GO:0030117', 'GO:0006886', 'GO:0043248', 'GO:0060090', 'GO:0016192']	['PF01602.23', 'PF00514.26', 'PF12348.11', 'PF12717.10', 'PF12765.10', 'PF04118.17', 'PF11865.11', 'PF13251.9', 'PF20416.1', 'PF13001.10', 'PF19282.2', 'PF02985.25', 'PF13646.9', 'PF13513.9', 'PF12460.11', 'PF12755.10']	Protein biosynthesis.translation initiation.Pre-Initiation Complex (PIC) module.eIF2 Met-tRNA binding factor activity.eIF2 Met-tRNA binding factor complex.eIF2-alpha component activity.kinase co-activator *(ILITHYIA/GCN1)	0.756553	2.48125	FALSE	FALSE
LJCHANGYE12544	/	/	['GO:0005515', 'GO:0030117', 'GO:0006886', 'GO:0043248', 'GO:0060090', 'GO:0016192']	['PF01602.23', 'PF00514.26', 'PF12348.11', 'PF12717.10', 'PF12765.10', 'PF04118.17', 'PF11865.11', 'PF13251.9', 'PF20416.1', 'PF13001.10', 'PF19282.2', 'PF02985.25', 'PF13646.9', 'PF13513.9', 'PF05004.16', 'PF12460.11', 'PF10876.11', 'PF12755.10', 'PF08389.15']	Protein biosynthesis.translation initiation.Pre-Initiation Complex (PIC) module.eIF2 Met-tRNA binding factor activity.eIF2 Met-tRNA binding factor complex.eIF2-alpha component activity.kinase co-activator *(ILITHYIA/GCN1)	0.122631	1.93588	FALSE	FALSE
LJCHANGYE12545	/	/	['GO:0005515', 'GO:0030117', 'GO:0006886', 'GO:0043248', 'GO:0060090', 'GO:0016192']	['PF01602.23', 'PF00514.26', 'PF12348.11', 'PF12717.10', 'PF12765.10', 'PF04118.17', 'PF11865.11', 'PF13251.9', 'PF20416.1', 'PF13001.10', 'PF19282.2', 'PF02985.25', 'PF13646.9', 'PF13513.9', 'PF12460.11', 'PF10876.11', 'PF12755.10']	Protein biosynthesis.translation initiation.Pre-Initiation Complex (PIC) module.eIF2 Met-tRNA binding factor activity.eIF2 Met-tRNA binding factor complex.eIF2-alpha component activity.kinase co-activator *(ILITHYIA/GCN1)	0.802915	0.838282	FALSE	FALSE
LJCHANGYE12546	/	/	/	/	not assigned.annotated	0.661189	1.55119	FALSE	FALSE
LJCHANGYE12547	/	/	['GO:0006351', 'GO:0003677', 'GO:0003899']	['PF03871.17']	RNA biosynthesis.DNA-dependent RNA polymerase complexes.RNA polymerase V complex.component *(NRPE5)	0.84765	1.16158	FALSE	FALSE
LJCHANGYE12548	/	/	/	/	not assigned.annotated	249.577	1.2269	FALSE	FALSE
LJCHANGYE12549	/	/	/	/	not assigned.annotated	175.837	0.689726	FALSE	FALSE
LJCHANGYE12550	/	/	['GO:0043093', 'GO:0000813', 'GO:0090529', 'GO:0005737', 'GO:0032509', 'GO:0016020']	['PF04783.15', 'PF04782.15', 'PF05478.14', 'PF03997.15', 'PF06005.15']	not assigned.annotated	8.85112	0.797069	TRUE	FALSE
LJCHANGYE12551	/	/	/	['PF03168.16', 'PF12751.10']	not assigned.annotated	12.4865	1.38274	FALSE	FALSE
LJCHANGYE12552	/	/	/	['PF15537.9']	not assigned.not annotated	1.50224	1.11902	FALSE	FALSE
LJCHANGYE12553	/	K14821	['GO:0016779', 'GO:0008270']	['PF19088.3', 'PF12756.10', 'PF12171.11', 'PF12874.10', 'PF06220.15']	Protein biosynthesis.ribosome biogenesis.large ribosomal subunit (LSU).LSU processome.pre-60S ribosomal subunit nuclear export.export factor *(Bud20)	113.555	1.0305	TRUE	FALSE
LJCHANGYE12554	/	/	/	['PF18707.4', 'PF16778.8']	not assigned.not annotated	0.714954	1.45938	FALSE	FALSE
LJCHANGYE12555	/	/	/	['PF14244.9']	not assigned.annotated	0.239831	1.95175	FALSE	FALSE
LJCHANGYE12556	/	/	/	/	not assigned.not annotated	178.322	0.787878	FALSE	FALSE
LJCHANGYE12557	/	/	/	/	not assigned.annotated	0.685283	1.70331	FALSE	FALSE
LJCHANGYE12558	/	/	['GO:0004197', 'GO:0006508']	['PF05416.15']	not assigned.annotated	1.55964	2.09457	FALSE	TRUE
LJCHANGYE12559	/	/	/	/	not assigned.annotated	4.39955	1.93899	FALSE	TRUE
LJCHANGYE12560	/	/	/	['PF10536.12']	not assigned.not annotated	2.99159	2.20568	FALSE	FALSE
LJCHANGYE12561	/	/	/	/	not assigned.not annotated	5.58139	1.04275	FALSE	FALSE
LJCHANGYE12562	/	/	/	/	not assigned.annotated	9.50655	0.696933	FALSE	FALSE
LJCHANGYE12563	/	/	['GO:0006511']	['PF01466.22']	not assigned.annotated	6.15269	0.648387	FALSE	FALSE
LJCHANGYE12564	/	/	/	/	not assigned.annotated	1.90206	1.98518	FALSE	FALSE
LJCHANGYE12565	/	/	/	['PF07727.17']	not assigned.annotated	0.306896	1.54274	FALSE	FALSE
LJCHANGYE12566	/	/	/	['PF03735.17']	not assigned.annotated	1.91328	0.796021	TRUE	FALSE
LJCHANGYE12567	/	/	/	['PF19750.2', 'PF03735.17', 'PF07078.14']	Chromatin organisation.post-translational histone modification.histone methylation.lysine methylation.histone H3K36 methylation.histone H3K36 methylation reader *(EML)	3.67747	0.925747	TRUE	FALSE
LJCHANGYE12568	/	/	['GO:0005739']	['PF19189.3', 'PF01535.23', 'PF12854.10', 'PF13041.9', 'PF13812.9', 'PF17177.7']	not assigned.annotated	0.999847	0.671799	TRUE	FALSE
LJCHANGYE12569	/	/	/	['PF01535.23', 'PF12854.10', 'PF13041.9', 'PF13812.9', 'PF17177.7']	not assigned.annotated	0.418531	0.492307	TRUE	FALSE
LJCHANGYE12570	/	/	['GO:0030436', 'GO:0045263', 'GO:0004190', 'GO:0015078', 'GO:0006508', 'GO:0015986']	['PF09843.12', 'PF20237.1', 'PF05933.16', 'PF10225.12', 'PF03419.16']	Chromatin organisation.chromatin structure.structure modulation.chromatin architectural modulator *(PNET)	1.38116	0.410233	FALSE	FALSE
LJCHANGYE12571	/	/	/	['PF10899.11', 'PF04937.18', 'PF00179.29']	not assigned.annotated	5.84523	0.772521	FALSE	TRUE
LJCHANGYE12572	/	/	/	['PF16507.8', 'PF10225.12']	Chromatin organisation.chromatin structure.structure modulation.chromatin architectural modulator *(PNET)	2.87116	0.552489	FALSE	FALSE
LJCHANGYE12573	/	/	['GO:0003677']	['PF15790.8', 'PF02892.18']	not assigned.annotated	0.475586	1.58111	FALSE	FALSE
LJCHANGYE12574	/	/	/	/	not assigned.not annotated	1.18416	1.6415	FALSE	FALSE
LJCHANGYE12575	/	/	/	/	not assigned.not annotated	0.524879	1.71922	FALSE	FALSE
LJCHANGYE12576	/	/	/	['PF13976.9']	not assigned.annotated	0.445283	1.3789	FALSE	FALSE
LJCHANGYE12577	/	/	/	['PF07727.17']	not assigned.annotated	0.272681	1.4801	FALSE	FALSE
LJCHANGYE12578	/	/	['GO:0016787']	['PF17589.5', 'PF03283.16']	not assigned.annotated	0.996819	1.47288	FALSE	FALSE
LJCHANGYE12579	/	/	['GO:0016787']	['PF03283.16']	Cell wall organisation.pectin.modification and degradation.pectin acetylation.pectin acetylesterase *(PAE)	31.4035	1.69483	TRUE	FALSE
LJCHANGYE12580	EIL	K14514	['GO:0005634']	['PF11001.11', 'PF04873.16']	RNA biosynthesis.transcriptional regulation.EIL-type transcription factor	61.9077	0.822271	TRUE	FALSE
LJCHANGYE12581	/	/	['GO:0046938', 'GO:0010038', 'GO:0016756', 'GO:0046872']	['PF09328.13']	not assigned.annotated	0.669721	1.07961	FALSE	FALSE
LJCHANGYE12582	/	/	['GO:0046938', 'GO:0016756', 'GO:0003677', 'GO:0010038', 'GO:0046685', 'GO:0045892', 'GO:0046872']	['PF06953.14', 'PF09328.13']	not assigned.annotated	1.49569	2.15101	FALSE	TRUE
LJCHANGYE12583	/	/	/	['PF14065.9', 'PF03732.20']	not assigned.annotated	0.158398	1.33758	FALSE	FALSE
LJCHANGYE12584	/	/	/	/	not assigned.not annotated	25.4147	0.264865	FALSE	FALSE
LJCHANGYE12585	/	/	/	['PF17379.5', 'PF20167.1']	not assigned.not annotated	0.774455	2.3359	FALSE	FALSE
LJCHANGYE12586	/	/	/	/	not assigned.annotated	2.19814	2.12771	FALSE	FALSE
LJCHANGYE12587	/	/	/	/	not assigned.not annotated	0.673951	2.15045	FALSE	TRUE
LJCHANGYE12588	/	/	/	/	not assigned.not annotated	0.888261	2.54382	FALSE	TRUE
LJCHANGYE12589	/	K20000	/	['PF01824.21']	not assigned.annotated	6.87077	2.65947	FALSE	FALSE
LJCHANGYE12590	/	/	['GO:0016020']	['PF10954.11']	not assigned.not annotated	3.03479	1.03668	FALSE	FALSE
LJCHANGYE12591	/	/	/	['PF08847.14', 'PF07727.17']	not assigned.annotated	0.457302	1.29126	FALSE	FALSE
LJCHANGYE12592	/	/	/	['PF03070.19']	not assigned.annotated	0.257993	1.29914	FALSE	FALSE
LJCHANGYE12593	/	/	/	/	not assigned.annotated	0.103583	2.3368	FALSE	FALSE
LJCHANGYE12594	/	K13566	['GO:0006807']	['PF00795.25']	Amino acid metabolism.aspartate group amino acid biosynthesis.asparagine.omega-amidase	32.4528	0.669405	TRUE	FALSE
LJCHANGYE12595	/	/	/	['PF17917.4', 'PF17919.4']	not assigned.annotated	0.183705	1.20971	FALSE	FALSE
LJCHANGYE12596	/	/	/	['PF12114.11']	not assigned.not annotated	1.27217	1.04518	FALSE	FALSE
LJCHANGYE12597	/	/	/	/	not assigned.not annotated	1.09587	1.37255	FALSE	FALSE
LJCHANGYE12598	/	/	/	/	not assigned.not annotated	5.7071	0.806579	FALSE	FALSE
LJCHANGYE12599	/	/	/	/	not assigned.not annotated	5.28317	0.893369	FALSE	FALSE
LJCHANGYE12600	/	/	/	['PF13961.9', 'PF14244.9']	not assigned.annotated	4.76768	2.96455	FALSE	TRUE
LJCHANGYE12601	/	/	/	/	not assigned.annotated	0.239099	1.98069	FALSE	FALSE
LJCHANGYE12602	/	/	/	/	not assigned.annotated	1.54567	2.74554	FALSE	TRUE
LJCHANGYE12603	/	/	['GO:0042545', 'GO:0030599']	['PF01095.22']	Enzyme classification.EC_2 transferases.EC_2.7 transferase transferring phosphorus-containing group	1.24246	0.957595	FALSE	FALSE
LJCHANGYE12604	/	/	['GO:0042545', 'GO:0030599']	['PF01095.22']	Cell wall organisation.pectin.homogalacturonan.modification and degradation.pectin methylesterase	1.39421	0.721179	TRUE	FALSE
LJCHANGYE12605	MADS-M-type	/	['GO:0046983', 'GO:0003677']	['PF00319.21']	RNA biosynthesis.transcriptional regulation.MADS/AGL-type transcription factor	0.80386	1.07894	FALSE	FALSE
LJCHANGYE12606	/	/	/	/	not assigned.annotated	12.2182	1.38372	FALSE	FALSE
LJCHANGYE12607	/	/	['GO:0005515']	['PF00646.36', 'PF12937.10', 'PF12799.10', 'PF13516.9', 'PF13855.9']	Protein homeostasis.ubiquitin-proteasome system.ubiquitin-fold protein conjugation.CULLIN-based E3 ubiquitin ligase activities.CUL1-based/SCF E3 ubiquitin ligase complexes.F-BOX substrate adaptor component activities.substrate adaptor *(FBL15)	2.99767	0.489524	TRUE	FALSE
LJCHANGYE12608	/	/	['GO:0006418', 'GO:0000166', 'GO:0005524', 'GO:0004812']	['PF00152.23']	not assigned.annotated	6.55335	0.938156	FALSE	FALSE
LJCHANGYE12609	/	/	['GO:0000166', 'GO:0006418', 'GO:0005524', 'GO:0005737', 'GO:0004820', 'GO:0004812', 'GO:0006426']	['PF00152.23', 'PF02091.18']	Protein biosynthesis.aminoacyl-tRNA synthetase activities.aspartate-tRNA ligase	7.52701	0.686564	FALSE	FALSE
LJCHANGYE12610	/	K01876	['GO:0006418', 'GO:0000166', 'GO:0005524', 'GO:0004812']	['PF02938.17', 'PF00152.23']	Protein biosynthesis.aminoacyl-tRNA synthetase activities.aspartate-tRNA ligase	3.11505	0.790551	TRUE	FALSE
LJCHANGYE12611	/	/	['GO:0055085', 'GO:0016020']	['PF19592.2', 'PF00924.21']	Solute transport.channels.mechanosensitive ion channel *(MSL)	0.895925	0.93316	FALSE	FALSE
LJCHANGYE12612	/	/	/	/	not assigned.not annotated	0.588975	1.10909	FALSE	FALSE
LJCHANGYE12613	/	/	/	/	not assigned.annotated	0.393513	1.84098	FALSE	TRUE
LJCHANGYE12614	/	/	/	/	Solute transport.channels.mechanosensitive ion channel *(MSL)	0.883521	2.78366	FALSE	FALSE
LJCHANGYE12615	/	/	/	/	Solute transport.channels.mechanosensitive ion channel *(MSL)	0.717564	1.03649	FALSE	FALSE
LJCHANGYE12616	/	K09528	['GO:0007005', 'GO:0032865']	['PF07969.14', 'PF08531.13', 'PF00226.34', 'PF12519.11', 'PF13376.9']	RNA processing.pre-RNA splicing.U2-type major spliceosome.U2 snRNP complex.pre-mRNA splicing factor *(SPF31)	18.031	0.638009	TRUE	FALSE
LJCHANGYE12617	/	/	/	['PF03140.18']	not assigned.annotated	18.4761	2.76223	TRUE	FALSE
LJCHANGYE12618	/	/	/	['PF03140.18']	not assigned.annotated	10.8562	2.75934	TRUE	FALSE
LJCHANGYE12619	/	/	/	/	not assigned.annotated	0.207786	1.96759	FALSE	FALSE
LJCHANGYE12620	/	/	/	/	not assigned.annotated	0.191389	1.68427	FALSE	FALSE
LJCHANGYE12621	/	/	/	['PF13973.9', 'PF13966.9']	not assigned.annotated	0.794823	2.32081	FALSE	FALSE
LJCHANGYE12622	/	K01689	/	['PF00113.25', 'PF03952.19', 'PF07476.14', 'PF13378.9', 'PF14176.9']	Enzyme classification.EC_4 lyases.EC_4.2 carbon-oxygen lyase	1.99011	0.908934	TRUE	FALSE
LJCHANGYE12623	/	/	/	['PF00113.25', 'PF03952.19']	Enzyme classification.EC_4 lyases.EC_4.2 carbon-oxygen lyase	2.60962	1.4185	FALSE	FALSE
LJCHANGYE12624	/	K12836	['GO:0003723', 'GO:0046872']	['PF11030.11', 'PF00076.25', 'PF16131.8', 'PF00642.27', 'PF18044.4', 'PF18345.4']	RNA processing.pre-RNA splicing.U2-type major spliceosome.U2 snRNP complex.U2AF pre-RNA splicing factor heterodimer.small subunit *(U2AF1/U2AF35)	14.4056	0.74243	FALSE	FALSE
LJCHANGYE12625	/	/	['GO:0016209', 'GO:0016491']	['PF00578.24', 'PF08534.13']	Redox homeostasis.thiol-based redox regulation.peroxiredoxin activities.type-2 peroxiredoxin *(PrxII)	133.527	0.75922	FALSE	FALSE
LJCHANGYE12626	/	/	/	['PF03154.18', 'PF12609.11', 'PF13054.9', 'PF15832.8', 'PF02798.23', 'PF13409.9', 'PF13417.9']	not assigned.annotated	43.9792	1.12269	FALSE	TRUE
LJCHANGYE12627	/	K00799	/	['PF00043.28', 'PF02798.23', 'PF13409.9', 'PF13417.9']	Redox homeostasis.glutathione-based redox regulation.glutathione S-transferase activities.class phi glutathione S-transferase	404.677	1.15688	TRUE	FALSE
LJCHANGYE12628	/	/	/	['PF02798.23', 'PF13409.9', 'PF13417.9']	not assigned.annotated	71.9249	1.5028	FALSE	TRUE
LJCHANGYE12629	/	/	/	/	not assigned.not annotated	0.716472	0.842938	FALSE	FALSE
LJCHANGYE12630	/	/	['GO:0003676', 'GO:0004523']	['PF13456.9', 'PF13966.9']	not assigned.annotated	1.46747	0.910711	FALSE	FALSE
LJCHANGYE12631	/	/	['GO:0006955', 'GO:0005135', 'GO:0008083', 'GO:0005576']	['PF02059.18', 'PF14649.9']	not assigned.not annotated	63.303	0.911644	FALSE	FALSE
LJCHANGYE12632	C2H2	/	/	['PF17800.4', 'PF14812.9', 'PF03247.17', 'PF00096.29', 'PF13894.9', 'PF13912.9', 'PF12171.11', 'PF12874.10']	Chromatin organisation.post-translational histone modification.histone acetylation.HD2-type histone deacetylase *(HD2/HDT)	6.34186	1.11194	TRUE	FALSE
LJCHANGYE12633	C2H2	/	['GO:0006364', 'GO:0030515']	['PF19779.2', 'PF17800.4', 'PF14812.9', 'PF03247.17', 'PF08297.14', 'PF00096.29', 'PF13894.9', 'PF13912.9', 'PF12171.11', 'PF12874.10']	Chromatin organisation.post-translational histone modification.histone acetylation.HD2-type histone deacetylase *(HD2/HDT)	4.33729	0.711099	TRUE	FALSE
LJCHANGYE12634	/	/	/	['PF17800.4']	Chromatin organisation.post-translational histone modification.histone acetylation.HD2-type histone deacetylase *(HD2/HDT)	1.03143	0.822326	TRUE	FALSE
LJCHANGYE12635	/	/	['GO:0016485', 'GO:0004190', 'GO:0003700', 'GO:0016020', 'GO:0032040', 'GO:0006355']	['PF01056.21', 'PF04147.15', 'PF17800.4', 'PF14812.9', 'PF01080.20', 'PF03247.17']	not assigned.annotated	4.88553	1.16983	FALSE	FALSE
LJCHANGYE12636	/	/	/	/	not assigned.not annotated	6.78553	2.4151	FALSE	FALSE
LJCHANGYE12637	/	/	/	['PF20078.2']	not assigned.annotated	64.9655	2.96603	FALSE	FALSE
LJCHANGYE12638	/	/	/	/	not assigned.annotated	1.3057	1.03262	FALSE	FALSE
LJCHANGYE12639	/	/	/	/	not assigned.not annotated	10.6528	2.6652	FALSE	FALSE
LJCHANGYE12640	/	/	['GO:0005515', 'GO:0004672', 'GO:0005524', 'GO:0006468']	['PF08263.15', 'PF00560.36', 'PF12799.10', 'PF13516.9', 'PF13855.9', 'PF00069.28', 'PF07714.20']	Enzyme classification.EC_2 transferases.EC_2.7 transferase transferring phosphorus-containing group	0.0662812	1.65202	FALSE	FALSE
LJCHANGYE12641	/	/	['GO:0005515', 'GO:0004672', 'GO:0005524', 'GO:0006468']	['PF08263.15', 'PF00560.36', 'PF12799.10', 'PF13516.9', 'PF13855.9', 'PF00069.28', 'PF07714.20']	Enzyme classification.EC_2 transferases.EC_2.7 transferase transferring phosphorus-containing group	0.509405	1.46878	TRUE	FALSE
LJCHANGYE12642	/	/	/	/	not assigned.annotated	0.330114	3.86563	FALSE	FALSE
LJCHANGYE12643	/	/	['GO:0016705', 'GO:0004497', 'GO:0020037', 'GO:0005506']	['PF00067.25']	Enzyme classification.EC_1 oxidoreductases.EC_1.14 oxidoreductase acting on paired donor with incorporation or reduction of molecular oxygen	0.156831	1.53402	FALSE	FALSE
LJCHANGYE12644	/	/	['GO:0016705', 'GO:0004497', 'GO:0020037', 'GO:0005506']	['PF00067.25']	Enzyme classification.EC_1 oxidoreductases.EC_1.14 oxidoreductase acting on paired donor with incorporation or reduction of molecular oxygen	0.599138	1.44667	FALSE	FALSE
LJCHANGYE12645	/	/	['GO:0016705', 'GO:0004497', 'GO:0020037', 'GO:0005506']	['PF00067.25']	Enzyme classification.EC_1 oxidoreductases.EC_1.14 oxidoreductase acting on paired donor with incorporation or reduction of molecular oxygen	0.329801	1.46744	FALSE	FALSE
LJCHANGYE12646	/	/	['GO:0003824', 'GO:0009976']	['PF03372.26', 'PF14529.9', 'PF14249.9']	not assigned.not annotated	2.50293	1.22616	FALSE	FALSE
LJCHANGYE12647	Trihelix	/	['GO:0008608', 'GO:0006355', 'GO:0042729', 'GO:0005876']	['PF00696.31', 'PF08287.14', 'PF04415.15', 'PF04504.17', 'PF10545.12', 'PF12776.10', 'PF13837.9']	RNA biosynthesis.transcriptional regulation.Trihelix-type transcription factor	3.62276	0.517722	FALSE	FALSE
LJCHANGYE12648	/	/	['GO:0015074']	['PF13976.9', 'PF00665.29']	not assigned.annotated	0.386837	2.04853	FALSE	FALSE
LJCHANGYE12649	/	/	/	['PF00078.30']	not assigned.annotated	0.294784	1.6141	TRUE	FALSE
LJCHANGYE12650	/	/	/	['PF02181.26', 'PF09357.13']	not assigned.annotated	9.88637	1.02917	FALSE	FALSE
LJCHANGYE12651	/	/	['GO:0003887', 'GO:0009360', 'GO:0003677', 'GO:0006260']	['PF09115.13', 'PF02892.18']	not assigned.annotated	0.165467	2.58396	FALSE	FALSE
LJCHANGYE12652	/	/	/	['PF09331.14', 'PF19609.2', 'PF10536.12']	not assigned.annotated	0.189239	1.35189	TRUE	FALSE
LJCHANGYE12653	/	/	['GO:0005840']	['PF00829.24']	not assigned.annotated	0.161162	1.27443	FALSE	FALSE
LJCHANGYE12654	/	/	/	/	not assigned.annotated	0.275166	1.62348	TRUE	FALSE
LJCHANGYE12655	/	/	/	['PF15508.9']	not assigned.annotated	0.96217	1.40372	FALSE	FALSE
LJCHANGYE12656	/	/	['GO:0005515']	['PF07893.16', 'PF01344.28', 'PF07646.18', 'PF13415.9', 'PF13418.9', 'PF13854.9', 'PF13964.9', 'PF13570.9']	not assigned.annotated	1.81917	1.51032	TRUE	FALSE
LJCHANGYE12657	/	K00413	['GO:0020037', 'GO:0009055']	['PF13442.9', 'PF00034.24', 'PF02167.18']	Cellular respiration.oxidative phosphorylation.cytochrome c reductase complex.apocytochrome c1 component	20.9247	0.468154	TRUE	FALSE
LJCHANGYE12658	/	/	/	/	not assigned.annotated	0.11084	1.26748	FALSE	FALSE
LJCHANGYE12659	/	/	/	/	not assigned.not annotated	0.537542	0.943147	FALSE	FALSE
LJCHANGYE12660	/	/	/	/	not assigned.not annotated	0.280357	1.32437	FALSE	FALSE
LJCHANGYE12661	/	/	/	/	not assigned.not annotated	2.42085	1.90097	FALSE	TRUE
LJCHANGYE12662	/	/	/	['PF12961.10']	not assigned.annotated	0.0680453	2.89494	FALSE	FALSE
LJCHANGYE12663	/	/	/	/	not assigned.not annotated	1.03915	1.09869	FALSE	FALSE
LJCHANGYE12664	/	/	/	/	not assigned.not annotated	0.0153447	3.57493	FALSE	FALSE
LJCHANGYE12665	/	/	/	/	not assigned.annotated	0.0359003	2.65621	FALSE	FALSE
LJCHANGYE12666	/	/	/	['PF06294.14', 'PF03732.20', 'PF19259.2']	not assigned.annotated	0.126995	1.19593	FALSE	FALSE
LJCHANGYE12667	/	/	['GO:0015074']	['PF00665.29']	not assigned.annotated	0.174953	1.15652	TRUE	FALSE
LJCHANGYE12668	/	/	/	/	not assigned.annotated	4.20299	1.24896	FALSE	FALSE
LJCHANGYE12669	MYB-related	K09422	/	['PF00249.34', 'PF13921.9', 'PF15963.8']	not assigned.annotated	0.649946	2.04554	FALSE	FALSE
LJCHANGYE12670	/	/	/	/	not assigned.annotated	0.301142	1.07474	FALSE	FALSE
LJCHANGYE12671	/	/	/	['PF14225.9']	not assigned.annotated	71.5973	0.748957	TRUE	FALSE
LJCHANGYE12672	/	K01728	['GO:0030570']	['PF13229.9', 'PF11014.11', 'PF00544.22', 'PF04431.16']	Enzyme classification.EC_4 lyases.EC_4.2 carbon-oxygen lyase	2.62312	2.2476	FALSE	FALSE
LJCHANGYE12673	/	/	/	/	not assigned.annotated	0.789099	1.95653	FALSE	FALSE
LJCHANGYE12674	/	/	/	['PF08269.14', 'PF13952.9']	not assigned.annotated	0.650309	1.57131	FALSE	FALSE
LJCHANGYE12675	/	/	['GO:0016020', 'GO:0016485', 'GO:0004190']	['PF07792.15', 'PF01080.20']	not assigned.not annotated	37.9996	1.13416	FALSE	FALSE
LJCHANGYE12676	/	K00789	['GO:0016020', 'GO:0004478', 'GO:0007155', 'GO:0006556']	['PF00985.20', 'PF02773.19', 'PF02772.19', 'PF00438.23']	Enzyme classification.EC_2 transferases.EC_2.5 transferase transferring alkyl or aryl group, other than methyl group	31.3853	0.970054	TRUE	FALSE
LJCHANGYE12677	/	/	/	/	not assigned.annotated	0.309946	2.16356	FALSE	FALSE
LJCHANGYE12678	/	/	['GO:0016020']	['PF06749.15', 'PF04335.16']	not assigned.annotated	3.62887	1.14993	FALSE	FALSE
LJCHANGYE12679	/	/	['GO:0004672', 'GO:0005524', 'GO:0006468']	['PF00069.28', 'PF07714.20', 'PF16709.8']	not assigned.annotated	18.7715	2.10941	FALSE	FALSE
LJCHANGYE12680	/	/	['GO:0003677']	['PF01842.28', 'PF13291.9', 'PF13740.9', 'PF01342.24']	not assigned.annotated	12.8143	0.96814	TRUE	FALSE
LJCHANGYE12681	/	/	/	['PF04419.17']	not assigned.not annotated	7.46821	0.911195	FALSE	FALSE
LJCHANGYE12682	/	/	/	['PF01842.28', 'PF13291.9', 'PF11942.11']	not assigned.annotated	3.17903	0.942148	FALSE	FALSE
LJCHANGYE12683	/	K08235	['GO:0048046', 'GO:0005618', 'GO:0004553', 'GO:0006073', 'GO:0016762', 'GO:0005975']	['PF00722.24', 'PF06955.15']	Enzyme classification.EC_2 transferases.EC_2.4 glycosyltransferase	9.72913	2.56171	TRUE	FALSE
LJCHANGYE12684	/	/	['GO:0004553', 'GO:0005975']	['PF09843.12', 'PF00722.24']	not assigned.annotated	7.29513	2.37848	FALSE	FALSE
LJCHANGYE12685	/	/	['GO:0016020']	['PF03154.18', 'PF09878.12', 'PF13054.9', 'PF00892.23']	not assigned.annotated	22.4098	1.162	FALSE	FALSE
LJCHANGYE12686	/	/	/	/	not assigned.annotated	0.0965813	3.80807	FALSE	FALSE
LJCHANGYE12687	/	/	['GO:0016787', 'GO:0003676', 'GO:0005524', 'GO:0003677', 'GO:0016020', 'GO:0017038']	['PF00270.32', 'PF18478.4', 'PF04851.18', 'PF07517.17']	not assigned.annotated	1.63025	1.40315	FALSE	FALSE
LJCHANGYE12688	/	/	['GO:0016020', 'GO:0017038']	['PF10825.11', 'PF07516.16']	not assigned.annotated	7.70013	0.796493	FALSE	FALSE
LJCHANGYE12689	/	/	/	['PF01190.20']	not assigned.annotated	0.612834	1.49033	FALSE	FALSE
LJCHANGYE12690	/	/	/	['PF17921.4', 'PF09337.13']	not assigned.annotated	0.201158	2.16757	FALSE	FALSE
LJCHANGYE12691	/	/	/	/	not assigned.annotated	0.414713	2.06897	FALSE	FALSE
LJCHANGYE12692	/	/	/	/	not assigned.annotated	3.57453	0.779615	FALSE	FALSE
LJCHANGYE12693	/	/	['GO:0006357']	['PF01166.21']	not assigned.annotated	5.45529	0.524362	FALSE	FALSE
LJCHANGYE12694	/	K12185	['GO:0008883', 'GO:0003743', 'GO:0033014', 'GO:0050661']	['PF17675.4', 'PF20571.1', 'PF06273.14', 'PF00745.23', 'PF04678.16', 'PF07200.16']	Vesicle trafficking.endocytic trafficking.ESCRT-mediated sorting.ESCRT-I complex.component *(VPS37)	16.6244	0.663749	TRUE	FALSE
LJCHANGYE12695	/	/	/	['PF00026.26', 'PF14541.9', 'PF14543.9', 'PF10571.12']	Protein homeostasis.proteolysis.aspartic-type peptidase activities.A1-class (Pepsin) protease	1.7642	1.35515	TRUE	FALSE
LJCHANGYE12696	/	/	['GO:0007165', 'GO:0033179', 'GO:1902600', 'GO:0006260', 'GO:0016020', 'GO:0039679', 'GO:0008017', 'GO:0046961']	['PF11559.11', 'PF06657.16', 'PF04977.18', 'PF05266.17', 'PF15234.9', 'PF12808.10', 'PF05531.15', 'PF18595.4', 'PF05478.14', 'PF12325.11', 'PF01496.22', 'PF06156.16']	not assigned.annotated	3.03649	3.73678	FALSE	FALSE
LJCHANGYE12697	/	/	/	/	not assigned.annotated	1.07613	1.25329	FALSE	FALSE
LJCHANGYE12698	/	/	['GO:0008199', 'GO:0016226']	['PF01491.19', 'PF13966.9']	not assigned.annotated	0.536993	1.05239	FALSE	FALSE
LJCHANGYE12699	/	K18655	['GO:0016787', 'GO:0003676', 'GO:0003677', 'GO:0005524']	['PF13245.9', 'PF00270.32', 'PF00271.34', 'PF04851.18']	RNA processing.RNA export.receptor-mediated nuclear transport.mRNA export.ATP-dependent helicase *(DBP5/LOS4)	4.6296	0.767282	TRUE	FALSE
LJCHANGYE12700	/	/	['GO:0005515', 'GO:0007165', 'GO:0043531']	['PF13191.9', 'PF20160.2', 'PF08937.14', 'PF07725.15', 'PF12799.10', 'PF13306.9', 'PF13855.9', 'PF05729.15', 'PF00931.25', 'PF01582.23', 'PF13676.9']	External stimuli response.pathogen.effector-triggered immunity (ETI) machinery.TNL-mediated effector-triggered immunity.effector receptor *(NLR)	2.67668	1.26391	TRUE	FALSE
LJCHANGYE12701	/	/	['GO:0005515']	['PF20160.2', 'PF00560.36', 'PF12799.10', 'PF13855.9']	not assigned.annotated	0.179226	2.54997	FALSE	FALSE
LJCHANGYE12702	/	/	/	/	not assigned.annotated	0.322121	1.45639	FALSE	FALSE
LJCHANGYE12703	/	/	/	['PF12523.11']	not assigned.annotated	0.288287	1.77101	FALSE	FALSE
LJCHANGYE12704	/	/	/	['PF13669.9']	not assigned.annotated	0.170928	1.71048	FALSE	FALSE
LJCHANGYE12705	/	/	/	/	not assigned.not annotated	1.58225	1.1033	FALSE	FALSE
LJCHANGYE12706	/	/	['GO:0006886', 'GO:0016192', 'GO:0005739']	['PF12921.10', 'PF00637.23', 'PF07875.15', 'PF11848.11', 'PF06239.14', 'PF10037.12', 'PF19189.3', 'PF01535.23', 'PF12854.10', 'PF13041.9', 'PF13812.9', 'PF17177.7', 'PF13428.9', 'PF14559.9']	not assigned.annotated	1.26406	0.804042	FALSE	FALSE
LJCHANGYE12707	/	/	/	/	not assigned.not annotated	0.131238	2.46677	FALSE	FALSE
LJCHANGYE12708	/	/	/	/	not assigned.not annotated	0.521032	1.7699	FALSE	TRUE
LJCHANGYE12709	/	/	['GO:0009664', 'GO:0005199']	['PF04554.16']	not assigned.annotated	0.189471	2.11199	TRUE	FALSE
LJCHANGYE12710	/	/	['GO:0003676', 'GO:0042381', 'GO:0008270', 'GO:0005576']	['PF10562.12', 'PF02035.18', 'PF11942.11', 'PF15136.9', 'PF00098.26', 'PF15288.9']	not assigned.annotated	0.0820371	1.4032	TRUE	FALSE
LJCHANGYE12711	/	/	['GO:0016020']	['PF12361.11', 'PF09889.12', 'PF00122.23', 'PF03168.16', 'PF12166.11', 'PF13800.9']	not assigned.annotated	88.4208	1.38572	FALSE	FALSE
LJCHANGYE12712	/	/	['GO:0003676', 'GO:0008270']	['PF00098.26', 'PF13696.9', 'PF14392.9']	not assigned.annotated	0.210226	3.29519	FALSE	FALSE
LJCHANGYE12713	/	/	/	['PF08284.14']	not assigned.annotated	0		TRUE	FALSE
LJCHANGYE12714	/	/	['GO:0046983', 'GO:0003677']	['PF05699.17', 'PF10704.12', 'PF14372.9', 'PF02892.18', 'PF13894.9']	not assigned.annotated	7.37123	0.772954	TRUE	FALSE
LJCHANGYE12715	bZIP	K25784	['GO:0030867', 'GO:0007155', 'GO:0003700', 'GO:0003677', 'GO:0070206', 'GO:0006260', 'GO:0023041', 'GO:0006355']	['PF11559.11', 'PF08614.14', 'PF08647.14', 'PF00170.24', 'PF07716.18', 'PF12498.11', 'PF03131.20', 'PF05667.14', 'PF14197.9', 'PF19220.3', 'PF04977.18', 'PF08690.13', 'PF09744.12', 'PF06009.15', 'PF09726.12', 'PF12777.10', 'PF15035.9', 'PF14992.9', 'PF16331.8', 'PF06156.16']	RNA biosynthesis.transcriptional regulation.bZIP transcription factor superfamily.bZIP class-C transcription factor	19.594	0.730241	TRUE	FALSE
LJCHANGYE12716	/	/	/	['PF05360.17']	not assigned.not annotated	1.13694	1.03602	FALSE	FALSE
LJCHANGYE12717	/	K08869	/	['PF03109.19', 'PF00144.27', 'PF06176.14']	Protein modification.phosphorylation.ABC1 atypical protein kinase	7.43357	0.545155	TRUE	FALSE
LJCHANGYE12718	/	/	/	['PF06781.15', 'PF07727.17']	not assigned.annotated	0.25377	1.43117	FALSE	FALSE
LJCHANGYE12719	/	/	/	/	not assigned.annotated	2.50386	1.45923	FALSE	FALSE
LJCHANGYE12720	/	K14816	['GO:0016779', 'GO:0000398', 'GO:0005681', 'GO:0003723']	['PF11931.11', 'PF19088.3', 'PF12756.10', 'PF13894.9', 'PF12171.11', 'PF12874.10']	Protein biosynthesis.ribosome biogenesis.large ribosomal subunit (LSU).LSU processome.60S ribosomal subunit cytoplasmic maturation.maturation factor *(REIL)	16.086	0.64622	FALSE	FALSE
LJCHANGYE12721	/	/	['GO:0044403', 'GO:0061630', 'GO:0004842', 'GO:0008270']	['PF07800.15', 'PF06416.15', 'PF13920.9', 'PF05605.15', 'PF02891.23', 'PF13639.9', 'PF14369.9']	not assigned.annotated	5.22266	0.670304	TRUE	FALSE
LJCHANGYE12722	/	/	/	['PF08709.14', 'PF02815.22']	Protein homeostasis.protein quality control.ER Quality Control (ERQC) machinery.BiP chaperone system.ERdj3B-BiP-SDF2 chaperone complex.component *(SDF2)	9.74797	0.557545	TRUE	FALSE
LJCHANGYE12723	/	/	/	['PF13012.9']	Protein homeostasis.ubiquitin-proteasome system.26S proteasome.19S regulatory particle.lid subcomplex.regulatory component *(RPN11)	10.7089	0.85864	FALSE	FALSE
LJCHANGYE12724	WRKY	/	['GO:0043565', 'GO:0003700', 'GO:0006260', 'GO:0005815', 'GO:0006355']	['PF07989.14', 'PF04977.18', 'PF10978.11', 'PF12644.10', 'PF02183.21', 'PF05714.14', 'PF03106.18', 'PF06156.16']	RNA biosynthesis.transcriptional regulation.WRKY transcription factor activity.WRKY-type transcription factor	2.08476	1.12324	FALSE	FALSE
LJCHANGYE12725	/	/	/	/	not assigned.annotated	0.311548	1.85098	FALSE	FALSE
LJCHANGYE12726	/	/	/	['PF02650.17']	not assigned.not annotated	0.340143	1.41966	FALSE	FALSE
LJCHANGYE12727	/	K00131	['GO:0008218', 'GO:0003995', 'GO:0016491']	['PF00171.25', 'PF07368.14', 'PF17309.5', 'PF05893.17']	Enzyme classification.EC_1 oxidoreductases.EC_1.2 oxidoreductase acting on aldehyde or oxo group of donor	2.74339	1.47627	FALSE	FALSE
LJCHANGYE12728	/	/	/	/	not assigned.annotated	0.289765	1.22582	TRUE	FALSE
LJCHANGYE12729	/	K04040	['GO:0016765', 'GO:0016020']	['PF01040.21']	Enzyme classification.EC_2 transferases.EC_2.5 transferase transferring alkyl or aryl group, other than methyl group	26.2568	0.7847	TRUE	FALSE
LJCHANGYE12730	/	/	/	/	not assigned.not annotated	4.98898	0.71481	FALSE	TRUE
LJCHANGYE12731	/	/	/	['PF03888.17']	not assigned.annotated	2.75225	1.02295	FALSE	FALSE
LJCHANGYE12732	/	/	/	['PF00078.30']	not assigned.annotated	1.33327	1.36542	FALSE	FALSE
LJCHANGYE12733	/	/	/	['PF11326.11']	not assigned.annotated	0.332796	1.60778	FALSE	FALSE
LJCHANGYE12734	/	/	/	/	not assigned.not annotated	3.40313	1.18896	FALSE	TRUE
LJCHANGYE12735	/	K07152	['GO:0016209', 'GO:0016491']	['PF00578.24', 'PF08534.13', 'PF02630.17', 'PF13905.9']	Cellular respiration.oxidative phosphorylation.cytochrome c oxidase complex.assembly.copper insertion.metallochaperone *(HCC)	3.86143	0.809956	TRUE	FALSE
LJCHANGYE12736	/	/	/	/	not assigned.annotated	16.0019	1.51494	FALSE	FALSE
LJCHANGYE12737	/	K01490	['GO:0003876', 'GO:0019239', 'GO:0032264']	['PF19326.2', 'PF00962.25']	Enzyme classification.EC_3 hydrolases.EC_3.5 hydrolase acting on carbon-nitrogen bond, other than peptide bond	19.2468	0.860461	TRUE	FALSE
LJCHANGYE12738	/	/	/	['PF00462.27', 'PF04908.18']	Coenzyme metabolism.iron-sulfur cluster assembly machinery.plastidial SUF system.assembly phase.glutaredoxin maturation factor *(GRXS16)	31.3589	0.827108	TRUE	FALSE
LJCHANGYE12739	/	/	/	/	not assigned.annotated	0.667009	1.11415	FALSE	FALSE
LJCHANGYE12740	/	K15100	/	['PF00153.30']	Solute transport.carrier-mediated transport.solute transporter *(MTCC)	3.56029	0.547618	TRUE	FALSE
LJCHANGYE12741	/	/	/	['PF00226.34', 'PF13848.9']	Protein homeostasis.protein quality control.ER Quality Control (ERQC) machinery.BiP chaperone system.co-chaperone *(ERdj3a)	39.8491	1.50488	TRUE	FALSE
LJCHANGYE12742	/	K21797	['GO:0016791']	['PF16030.8', 'PF02383.21']	Multi-process regulation.phosphoinositide signalling.phosphoinositide homeostasis.group-SAC-II phosphoinositide 3-/4-phosphatase	0.749914	1.27865	TRUE	FALSE
LJCHANGYE12743	/	K21797	['GO:0016791']	['PF16030.8', 'PF02383.21']	Multi-process regulation.phosphoinositide signalling.phosphoinositide homeostasis.group-SAC-II phosphoinositide 3-/4-phosphatase	0.723194	0.960977	TRUE	FALSE
LJCHANGYE12744	/	/	/	/	not assigned.annotated	0.544962	0.91246	FALSE	FALSE
LJCHANGYE12745	/	K21797	['GO:0016791']	['PF16030.8', 'PF02383.21']	Multi-process regulation.phosphoinositide signalling.phosphoinositide homeostasis.group-SAC-II phosphoinositide 3-/4-phosphatase	0.891506	0.684435	TRUE	FALSE
LJCHANGYE12746	/	/	['GO:0016740']	['PF13839.9', 'PF14416.9']	Cell wall organisation.hemicellulose.xylan.modification and degradation.xylan O-acetyltransferase *(XOAT)	0.631243	1.21991	TRUE	FALSE
LJCHANGYE12747	/	/	['GO:0008270']	['PF04296.16', 'PF06839.15']	not assigned.annotated	5.95699	1.32292	FALSE	FALSE
LJCHANGYE12748	/	K00232	['GO:0016627', 'GO:0050660']	['PF00441.27', 'PF08028.14', 'PF02770.22', 'PF02771.19', 'PF11506.11']	Enzyme classification.EC_1 oxidoreductases.EC_1.3 oxidoreductase acting on CH-CH group of donor	20.3906	0.706368	TRUE	FALSE
LJCHANGYE12749	/	K10257	['GO:0006629', 'GO:0016717']	['PF11960.11', 'PF00487.27']	Lipid metabolism.fatty acid metabolism.fatty acid desaturation.methyl-end desaturation.delta-12/delta-15 fatty acid desaturase *(FAD2/3/6-8)	39.8189	0.900284	TRUE	FALSE
LJCHANGYE12750	/	/	/	['PF05663.14']	not assigned.annotated	6.52041	0.923635	FALSE	FALSE
LJCHANGYE12751	Trihelix	/	/	['PF10899.11', 'PF10545.12', 'PF00249.34', 'PF13837.9', 'PF13921.9']	RNA biosynthesis.transcriptional regulation.Trihelix-type transcription factor	1.31519	1.72323	TRUE	FALSE
LJCHANGYE12752	/	/	/	['PF14383.9']	not assigned.annotated	1.54984	1.32075	FALSE	FALSE
LJCHANGYE12753	/	/	/	/	not assigned.annotated	1.52834	2.40563	FALSE	FALSE
LJCHANGYE12754	/	/	/	['PF14383.9']	not assigned.annotated	4.41668	1.29228	FALSE	FALSE
LJCHANGYE12755	/	/	/	['PF06082.14']	Chromatin organisation.epigenetic state regulation.DNA methylation-independent regulation.DNA helicase *(MOM1)	2.61806	1.36775	TRUE	FALSE
LJCHANGYE12756	/	/	/	['PF03939.16']	not assigned.annotated	2.04705	1.08094	TRUE	FALSE
LJCHANGYE12757	/	/	/	['PF11262.11']	not assigned.annotated	0.380505	1.06674	FALSE	FALSE
LJCHANGYE12758	bHLH	/	['GO:0046983']	['PF00010.29']	RNA biosynthesis.transcriptional regulation.bHLH-type transcription factor	0.426516	1.27367	FALSE	FALSE
LJCHANGYE12759	/	/	/	/	not assigned.not annotated	3.05518	1.63764	FALSE	TRUE
LJCHANGYE12760	/	/	['GO:0046740', 'GO:0016020']	['PF05545.14', 'PF01708.19']	not assigned.annotated	16.3577	1.76348	FALSE	FALSE
LJCHANGYE12761	/	/	['GO:0005515', 'GO:0043093', 'GO:0051087', 'GO:0090529', 'GO:0007015', 'GO:0005737', 'GO:0006396', 'GO:0006357', 'GO:0039679', 'GO:0006897']	['PF02179.19', 'PF10046.12', 'PF08340.14', 'PF06103.14', 'PF12761.10', 'PF05377.14', 'PF05531.15', 'PF07704.14', 'PF11976.11', 'PF18396.4', 'PF01166.21', 'PF00240.26', 'PF18036.4', 'PF18037.4', 'PF09429.13', 'PF06005.15']	not assigned.annotated	15.1564	0.693923	TRUE	FALSE
LJCHANGYE12762	/	/	/	['PF18826.4']	not assigned.not annotated	2.99277	1.28521	FALSE	FALSE
LJCHANGYE12763	/	/	['GO:0061630', 'GO:0016567', 'GO:0008270', 'GO:0005680', 'GO:0097602', 'GO:0031145', 'GO:0016020', 'GO:0046872']	['PF14219.9', 'PF11793.11', 'PF14446.9', 'PF14447.9', 'PF12906.10', 'PF10272.12', 'PF12861.10', 'PF00097.28', 'PF13923.9', 'PF13920.9', 'PF12678.10', 'PF08746.14', 'PF17123.8', 'PF17120.8', 'PF13639.9', 'PF14634.9', 'PF13445.9']	not assigned.annotated	1.35017	0.869412	FALSE	FALSE
LJCHANGYE12764	/	/	['GO:0140664', 'GO:0033179', 'GO:1902600', 'GO:0016020', 'GO:0046961']	['PF13476.9', 'PF17675.4', 'PF14362.9', 'PF01956.19', 'PF20492.1', 'PF01496.22']	Cell division.cell cycle organisation.chromosome segregation.kinetochore KNL1-Mis12-Ndc80 network.NDC80 complex.component *(MUN/SPC24)	26.7187	0.852115	FALSE	FALSE
LJCHANGYE12765	/	K14293	['GO:0005515', 'GO:0006886', 'GO:0031267', 'GO:0004674']	['PF00514.26', 'PF12719.10', 'PF07539.15', 'PF09324.13', 'PF02985.25', 'PF13646.9', 'PF13513.9', 'PF03810.22', 'PF09585.13', 'PF12460.11', 'PF20168.1', 'PF08064.16', 'PF12755.10', 'PF08389.15']	Protein translocation.nucleus.nucleocytoplasmic transport.nuclear transport receptor activities.import karyopherin *(IMB1)	5.56285	0.993956	TRUE	FALSE
LJCHANGYE12766	/	/	/	/	not assigned.not annotated	13.1992	1.20469	FALSE	FALSE
LJCHANGYE12767	/	K08059	['GO:0016671']	['PF03227.19', 'PF13462.9']	not assigned.annotated	2.41009	1.34075	TRUE	FALSE
LJCHANGYE12768	/	/	/	/	not assigned.not annotated	20.1332	1.02165	FALSE	FALSE
LJCHANGYE12769	/	/	/	['PF09049.13']	not assigned.not annotated	2.37659	0.690212	FALSE	FALSE
LJCHANGYE12770	/	/	['GO:0009245', 'GO:0008915']	['PF14015.9', 'PF07578.14']	not assigned.not annotated	53.8935	0.8072	FALSE	FALSE
LJCHANGYE12771	GARP-G2-like	/	/	['PF00249.34']	RNA biosynthesis.transcriptional regulation.MYB-RELATED transcription factor superfamily.transcription factor *(CLAUSA)	0.138036	1.68998	FALSE	FALSE
LJCHANGYE12772	/	K00522	['GO:0008199']	['PF00210.27']	Enzyme classification.EC_1 oxidoreductases.EC_1.16 oxidoreductase oxidizing metal ion	52.7009	0.84061	TRUE	FALSE
LJCHANGYE12773	/	/	/	['PF10509.12']	Enzyme classification.EC_2 transferases.EC_2.7 transferase transferring phosphorus-containing group	0.682889	1.98954	FALSE	FALSE
LJCHANGYE12774	/	K03320	['GO:0016020', 'GO:0008519', 'GO:0072488']	['PF00909.24']	Solute transport.channels.AMT family.ammonium transporter *(AMT2/3)	0.351954	1.53063	FALSE	FALSE
LJCHANGYE12775	/	/	['GO:0005515']	['PF00651.34', 'PF00565.20', 'PF00515.31', 'PF13374.9', 'PF13414.9', 'PF13424.9', 'PF13428.9', 'PF13431.9', 'PF14559.9', 'PF07719.20', 'PF13176.9', 'PF13181.9', 'PF13371.9']	Phytohormone action.ethylene.biosynthesis.substrate adaptor of CUL3-BTB E3 ubiquitin ligase *(ETO)	109.305	1.45977	TRUE	FALSE
LJCHANGYE12776	/	/	/	['PF09752.12']	not assigned.not annotated	1.97368	1.16314	FALSE	FALSE
LJCHANGYE12777	GRAS	/	/	['PF03514.17']	not assigned.annotated	0.543711	1.29839	FALSE	FALSE
LJCHANGYE12778	/	/	/	/	not assigned.not annotated	1.95789	0.878172	FALSE	FALSE
LJCHANGYE12779	GRAS	/	/	['PF03514.17']	RNA biosynthesis.transcriptional regulation.GRAS-type transcription factor	0.253063	0.99031	TRUE	FALSE
LJCHANGYE12780	/	/	/	/	not assigned.not annotated	1.36996	1.01426	FALSE	FALSE
LJCHANGYE12781	/	/	/	['PF01138.24', 'PF03725.18']	RNA processing.RNA homeostasis.Exosome complex.EXO9 core complex.component *(RRP43)	0.718959	0.784482	FALSE	FALSE
LJCHANGYE12782	/	/	['GO:0016645']	['PF05430.14', 'PF01138.24', 'PF03725.18']	RNA processing.RNA homeostasis.Exosome complex.EXO9 core complex.component *(RRP43)	1.74393	1.08206	FALSE	FALSE
LJCHANGYE12783	/	/	/	['PF09764.12']	Protein homeostasis.ubiquitin-proteasome system.N-degron pathways.Arg/N-degron pathway.N-terminal modification.Nt-glutamine amidase *(NTAQ)	1.1121	0.831448	FALSE	FALSE
LJCHANGYE12784	/	/	/	['PF01138.24']	not assigned.annotated	4.36302	1.69269	FALSE	FALSE
LJCHANGYE12785	/	/	/	['PF01138.24']	not assigned.annotated	1.83618	1.06459	FALSE	FALSE
LJCHANGYE12786	/	/	/	/	not assigned.annotated	1.57496	0.9225	FALSE	FALSE
LJCHANGYE12787	/	/	/	['PF13324.9', 'PF18004.4', 'PF19242.2']	not assigned.annotated	4.81018	0.695659	FALSE	FALSE
LJCHANGYE12788	/	/	['GO:0005515']	['PF08263.15', 'PF00560.36', 'PF07723.16', 'PF12799.10', 'PF13855.9']	not assigned.annotated	1.48728	1.20046	FALSE	FALSE
LJCHANGYE12789	/	/	/	/	not assigned.annotated	7.86735	1.48403	FALSE	FALSE
LJCHANGYE12790	/	/	/	['PF04195.15']	not assigned.annotated	0.647513	1.00844	FALSE	FALSE
LJCHANGYE12791	/	/	/	/	not assigned.annotated	0.225542	1.36616	FALSE	FALSE
LJCHANGYE12792	/	/	/	/	not assigned.annotated	49.4907	2.10054	FALSE	TRUE
LJCHANGYE12793	/	/	/	['PF17403.5']	RNA processing.mRNA silencing.miRNA pathway.miRNA degradation.uridylyltransferase *(HESO1)	4.03896	0.705622	TRUE	FALSE
LJCHANGYE12794	/	/	/	/	not assigned.annotated	5.4217	0.907999	FALSE	TRUE
LJCHANGYE12795	/	/	['GO:0005515']	['PF11200.11', 'PF00560.36', 'PF12799.10', 'PF13516.9', 'PF13855.9']	not assigned.annotated	0.330971	2.28268	FALSE	FALSE
LJCHANGYE12796	/	/	/	['PF01094.31', 'PF13458.9']	not assigned.annotated	2.88768	0.815795	FALSE	FALSE
LJCHANGYE12797	/	/	['GO:0003677']	['PF10405.12']	Protein homeostasis.protein quality control.ER Quality Control (ERQC) machinery.BiP chaperone system.co-chaperone *(ERdj3a)	1.15911	1.22272	FALSE	FALSE
LJCHANGYE12798	/	/	/	['PF10536.12']	not assigned.annotated	0.473601	0.770101	FALSE	FALSE
LJCHANGYE12799	/	/	/	/	not assigned.annotated	0.334694	1.90025	TRUE	FALSE
LJCHANGYE12800	/	/	/	/	not assigned.annotated	0.508476	1.07955	TRUE	FALSE
LJCHANGYE12801	/	/	/	/	not assigned.annotated	0.413591	1.87668	FALSE	FALSE
LJCHANGYE12802	/	/	['GO:0006351', 'GO:0022900', 'GO:0005739', 'GO:0043565']	['PF10814.11', 'PF14144.9', 'PF11149.11', 'PF20331.1', 'PF08122.15']	RNA biosynthesis.transcriptional regulation.DOG-type transcription factor	8.96554	1.99213	FALSE	FALSE
LJCHANGYE12803	/	/	['GO:0046961', 'GO:0016471', 'GO:1902600']	['PF16111.8', 'PF03179.18']	Solute transport.primary active transport.V-type ATPase complex.peripheral V1 subcomplex.subunit G	13.4314	2.10968	FALSE	FALSE
LJCHANGYE12804	/	/	/	/	not assigned.annotated	3.24736	0.896632	FALSE	FALSE
LJCHANGYE12805	/	K24741	['GO:0005515']	['PF12894.10', 'PF02239.19', 'PF08662.14', 'PF16529.8', 'PF20426.1', 'PF11715.11', 'PF13570.9', 'PF00400.35', 'PF17005.8']	not assigned.annotated	4.5032	0.701282	TRUE	FALSE
LJCHANGYE12806	/	/	/	['PF02469.25']	Cell wall organisation.cell wall proteins.hydroxyproline-rich glycoprotein activities.arabinogalactan-protein activities.Fasciclin-type arabinogalactan protein activities.Fasciclin-type arabinogalactan protein *(FLA11)	0.488179	0.715643	FALSE	FALSE
LJCHANGYE12807	/	/	/	/	not assigned.not annotated	0.367579	1.11887	FALSE	FALSE
LJCHANGYE12808	/	/	['GO:0008270', 'GO:0003723']	['PF14447.9', 'PF13923.9', 'PF13920.9', 'PF03854.17', 'PF13639.9', 'PF14570.9', 'PF14634.9']	Protein homeostasis.ubiquitin-proteasome system.ubiquitin-fold protein conjugation.RING E3 ubiquitin ligase activities.RING-HC-class.E3 ubiquitin ligase *(LOG2/LUL)	15.6822	0.536646	FALSE	FALSE
LJCHANGYE12809	/	/	['GO:0016020']	['PF01284.26', 'PF17431.5']	not assigned.not annotated	9.92286	0.460274	FALSE	FALSE
LJCHANGYE12810	/	/	['GO:0004672', 'GO:0005524', 'GO:0006468']	['PF03109.19', 'PF00069.28', 'PF07714.20']	Enzyme classification.EC_2 transferases.EC_2.7 transferase transferring phosphorus-containing group	0.3169	0.95384	TRUE	FALSE
LJCHANGYE12811	/	/	['GO:0005515']	['PF13540.9', 'PF00020.21']	not assigned.annotated	0.308427	0.886735	FALSE	FALSE
LJCHANGYE12812	/	/	['GO:0008270']	['PF12906.10', 'PF13639.9']	Protein homeostasis.ubiquitin-proteasome system.ubiquitin-fold protein conjugation.RING E3 ubiquitin ligase activities.RING-v-class.E3 ubiquitin ligase	6.68692	0.799666	TRUE	FALSE
LJCHANGYE12813	/	/	/	/	not assigned.not annotated	1.66619	1.34939	FALSE	TRUE
LJCHANGYE12814	/	/	['GO:0006417', 'GO:0045182']	['PF00406.25', 'PF17049.8', 'PF11848.11', 'PF06239.14', 'PF10037.12', 'PF01535.23', 'PF12854.10', 'PF13041.9', 'PF13812.9', 'PF17177.7', 'PF08579.14', 'PF13428.9', 'PF14559.9']	not assigned.annotated	0.337682	0.769666	TRUE	FALSE
LJCHANGYE12815	/	/	['GO:0005515']	['PF12921.10', 'PF10037.12', 'PF01535.23', 'PF12854.10', 'PF13041.9', 'PF13812.9', 'PF17177.7', 'PF13176.9']	not assigned.annotated	0.239901	0.844951	TRUE	FALSE
LJCHANGYE12816	/	/	['GO:0005515', 'GO:0110001', 'GO:0004540']	['PF12921.10', 'PF06239.14', 'PF10037.12', 'PF01535.23', 'PF12854.10', 'PF13041.9', 'PF13812.9', 'PF17177.7', 'PF08579.14', 'PF11663.11', 'PF13424.9', 'PF13428.9', 'PF13176.9', 'PF09454.13']	not assigned.annotated	0.361268	1.17306	TRUE	FALSE
LJCHANGYE12817	/	/	/	/	not assigned.not annotated	1.38698	1.57419	FALSE	FALSE
LJCHANGYE12818	/	/	/	/	not assigned.annotated	2.58381	1.60223	FALSE	TRUE
LJCHANGYE12819	/	K09523	['GO:0005515', 'GO:0046983']	['PF14863.9', 'PF12895.10', 'PF03704.20', 'PF00226.34', 'PF10516.12', 'PF00515.31', 'PF13414.9', 'PF13424.9', 'PF13428.9', 'PF13429.9', 'PF13432.9', 'PF13431.9', 'PF14559.9', 'PF07719.20', 'PF14561.9', 'PF13174.9', 'PF13176.9', 'PF13181.9', 'PF13371.9']	Protein homeostasis.protein quality control.ER Quality Control (ERQC) machinery.BiP chaperone system.co-chaperone *(P58/ERdj6)	5.09981	0.50035	TRUE	FALSE
LJCHANGYE12820	/	/	['GO:0016020']	['PF12698.10', 'PF17002.8', 'PF05508.14', 'PF05739.22', 'PF07851.16', 'PF10779.12']	Vesicle trafficking.multi-pathway trafficking regulation.target membrane fusion.SNARE membrane fusion complexes.Qc-type SNARE components.SYP7-group component	17.8229	0.62699	FALSE	FALSE
LJCHANGYE12821	/	/	/	['PF15336.9', 'PF13054.9', 'PF15832.8']	Vesicle trafficking.multi-pathway trafficking regulation.target membrane fusion.SNARE membrane fusion complexes.Qc-type SNARE components.SYP7-group component	15.0175	0.677223	TRUE	FALSE
LJCHANGYE12822	/	/	['GO:0005634', 'GO:0030521', 'GO:0004879', 'GO:0003677', 'GO:0005496', 'GO:0006355']	['PF02166.19', 'PF11055.11', 'PF05308.14', 'PF15912.8']	not assigned.not annotated	4.1762	0.920682	FALSE	FALSE
LJCHANGYE12823	/	/	/	/	not assigned.annotated	2.82791	0.962632	FALSE	FALSE
LJCHANGYE12824	/	/	['GO:0061630', 'GO:0008270', 'GO:0005680', 'GO:0097602', 'GO:0031145', 'GO:0046872']	['PF11793.11', 'PF14446.9', 'PF14447.9', 'PF12906.10', 'PF12861.10', 'PF00097.28', 'PF13923.9', 'PF13920.9', 'PF12678.10', 'PF08746.14', 'PF16685.8', 'PF17123.8', 'PF17120.8', 'PF13639.9', 'PF14570.9', 'PF14634.9', 'PF13445.9']	Protein homeostasis.ubiquitin-proteasome system.ubiquitin-fold protein conjugation.RING E3 ubiquitin ligase activities.RING-H2-class.CTL-subclass E3 ubiquitin ligase	2.99149	0.488898	TRUE	FALSE
LJCHANGYE12825	/	/	/	/	not assigned.annotated	5.376	0.92882	TRUE	FALSE
LJCHANGYE12826	/	/	['GO:0005515', 'GO:0017111', 'GO:0005524', 'GO:0005525', 'GO:0006614', 'GO:0016887', 'GO:0043531']	['PF00004.32', 'PF13173.9', 'PF13191.9', 'PF13238.9', 'PF13401.9', 'PF13521.9', 'PF13604.9', 'PF13671.9', 'PF01637.21', 'PF03029.20', 'PF05725.15', 'PF00560.36', 'PF12799.10', 'PF13855.9', 'PF05729.15', 'PF00931.25', 'PF03266.18', 'PF18052.4', 'PF00448.25', 'PF05621.14']	not assigned.annotated	0.601612	1.07998	TRUE	FALSE
LJCHANGYE12827	/	/	['GO:0005515', 'GO:0017111', 'GO:0005524', 'GO:0005525', 'GO:0006614', 'GO:0016887', 'GO:0043531']	['PF00004.32', 'PF13173.9', 'PF13191.9', 'PF13238.9', 'PF13401.9', 'PF13521.9', 'PF13604.9', 'PF13671.9', 'PF01637.21', 'PF03029.20', 'PF05725.15', 'PF00560.36', 'PF12799.10', 'PF13855.9', 'PF05729.15', 'PF00931.25', 'PF03266.18', 'PF18052.4', 'PF00448.25', 'PF05621.14']	not assigned.annotated	0.903823	1.00141	TRUE	FALSE
LJCHANGYE12828	/	/	/	['PF19175.3', 'PF16471.8', 'PF18210.4', 'PF08946.13', 'PF18052.4', 'PF10779.12', 'PF13985.9']	not assigned.annotated	1.98942	1.68949	FALSE	FALSE
LJCHANGYE12829	/	/	/	['PF17917.4', 'PF17919.4']	not assigned.annotated	0.0962047	1.89022	TRUE	FALSE
LJCHANGYE12830	/	/	/	/	not assigned.annotated	1.32529	1.52347	FALSE	FALSE
LJCHANGYE12831	/	/	/	/	not assigned.annotated	0.26286	1.08152	FALSE	FALSE
LJCHANGYE12832	/	/	/	/	not assigned.annotated	0.693841	1.75643	FALSE	FALSE
LJCHANGYE12833	/	/	/	/	not assigned.annotated	0.390668	0.819641	FALSE	FALSE
LJCHANGYE12834	/	/	/	/	not assigned.annotated	0.0686985	3.3506	TRUE	FALSE
LJCHANGYE12835	/	/	['GO:0070840', 'GO:0008134', 'GO:0042803']	['PF10473.12']	not assigned.annotated	0.0513829	2.78347	FALSE	FALSE
LJCHANGYE12836	/	/	/	/	not assigned.annotated	0.146292	2.34799	FALSE	FALSE
LJCHANGYE12837	/	/	['GO:0004553', 'GO:0005975']	['PF01915.25', 'PF13844.9']	Enzyme classification.EC_3 hydrolases.EC_3.2 glycosylase	2.10423	1.7154	FALSE	FALSE
LJCHANGYE12838	/	/	/	/	not assigned.not annotated	0.923333	1.30671	FALSE	FALSE
LJCHANGYE12839	/	/	/	/	not assigned.annotated	0.086101	3.1538	FALSE	FALSE
LJCHANGYE12840	/	/	/	['PF09038.13', 'PF00855.20']	not assigned.annotated	1.05253	0.575945	FALSE	FALSE
LJCHANGYE12841	/	/	/	['PF18375.4', 'PF17917.4', 'PF17919.4', 'PF00078.30']	not assigned.annotated	0.510093	1.65846	FALSE	FALSE
LJCHANGYE12842	/	/	/	/	not assigned.not annotated	1.95483	1.14404	FALSE	FALSE
LJCHANGYE12843	/	/	/	/	not assigned.annotated	0.40618	1.14726	FALSE	FALSE
LJCHANGYE12844	/	/	['GO:0016020', 'GO:0005249', 'GO:0030955', 'GO:0006813']	['PF13359.9', 'PF07941.14', 'PF04827.17']	not assigned.annotated	3.54881	1.15143	TRUE	FALSE
LJCHANGYE12845	/	/	['GO:0005515']	['PF00560.36']	not assigned.annotated	5.65357	1.84912	FALSE	FALSE
LJCHANGYE12846	/	/	/	/	not assigned.annotated	0.35536	1.41757	FALSE	FALSE
LJCHANGYE12847	/	/	/	['PF05734.14', 'PF03732.20', 'PF14223.9']	not assigned.annotated	0.692995	0.941404	FALSE	FALSE
LJCHANGYE12848	/	/	/	/	not assigned.annotated	0.162659	1.39911	FALSE	FALSE
LJCHANGYE12849	/	/	/	['PF12913.10']	not assigned.not annotated	0		FALSE	FALSE
LJCHANGYE12850	/	/	/	['PF14223.9']	not assigned.annotated	0.173314	1.92313	TRUE	FALSE
LJCHANGYE12851	/	/	/	/	not assigned.annotated	0.188735	3.0143	FALSE	FALSE
LJCHANGYE12852	/	/	/	/	Protein modification.acetylation.NatB N-terminal acetylase complex.auxiliary component *(NAA25)	0.36539	2.78916	FALSE	FALSE
LJCHANGYE12853	/	/	['GO:0004519', 'GO:0006281']	['PF04493.17']	RNA processing.organelle machinery.RNA homeostasis.ribonuclease activities.endoribonuclease *(EndoV)	0.703914	1.10674	TRUE	FALSE
LJCHANGYE12854	/	K05982	['GO:0004519', 'GO:0006281']	['PF04493.17']	RNA processing.organelle machinery.RNA homeostasis.ribonuclease activities.endoribonuclease *(EndoV)	1.50718	1.3485	TRUE	FALSE
LJCHANGYE12855	/	K15306	['GO:0046907']	['PF00638.21', 'PF00568.26']	Protein translocation.nucleus.nucleocytoplasmic transport.RAN GTPase cycle.Ran-activation accessory protein *(RanBP1)	42.9777	0.820956	TRUE	FALSE
LJCHANGYE12856	/	/	/	['PF01490.21', 'PF03899.18', 'PF10724.12']	Solute transport.carrier-mediated transport.APC superfamily.AAAP family.auxin transporter *(AUX/LAX)	0.709614	1.02646	FALSE	FALSE
LJCHANGYE12857	/	K06927	/	['PF01902.20', 'PF01042.24']	Protein biosynthesis.translation elongation.eEF2 mRNA-translocation factor activity.regulatory eEF2 diphthamide-modification.diphthamide synthetase *(DPH6)	3.97207	0.61105	TRUE	FALSE
LJCHANGYE12858	/	/	['GO:0008017', 'GO:0039679', 'GO:0006260']	['PF11559.11', 'PF15188.9', 'PF06657.16', 'PF04977.18', 'PF05266.17', 'PF14662.9', 'PF12808.10', 'PF05531.15', 'PF18595.4', 'PF12325.11', 'PF06156.16']	not assigned.annotated	0.412292	1.16073	FALSE	FALSE
LJCHANGYE12859	/	/	/	/	not assigned.annotated	1.03444	1.90631	FALSE	FALSE
LJCHANGYE12860	/	/	/	/	not assigned.annotated	0.470543	1.06136	FALSE	FALSE
LJCHANGYE12861	/	/	['GO:0015074']	['PF00665.29', 'PF13683.9']	not assigned.annotated	0.142707	1.68018	FALSE	FALSE
LJCHANGYE12862	/	/	/	/	not assigned.annotated	1.11774	3.00652	FALSE	TRUE
LJCHANGYE12863	/	/	/	['PF13961.9', 'PF14223.9', 'PF14244.9']	not assigned.annotated	0.103859	1.65437	TRUE	FALSE
LJCHANGYE12864	/	/	/	/	not assigned.not annotated	0.48136	1.2867	FALSE	FALSE
LJCHANGYE12865	/	/	['GO:0046872']	['PF14447.9', 'PF10269.12', 'PF00097.28', 'PF13920.9', 'PF13639.9', 'PF14634.9']	Protein homeostasis.ubiquitin-proteasome system.ubiquitin-fold protein conjugation.RING E3 ubiquitin ligase activities.RING-HC-class.E3 ubiquitin ligase *(PPRT)	3.76543	1.13647	FALSE	FALSE
LJCHANGYE12866	/	/	/	['PF10269.12']	Protein homeostasis.ubiquitin-proteasome system.ubiquitin-fold protein conjugation.RING E3 ubiquitin ligase activities.RING-HC-class.E3 ubiquitin ligase *(PPRT)	0.695621	1.62572	FALSE	FALSE
LJCHANGYE12867	/	/	/	['PF09087.14', 'PF04854.17']	not assigned.not annotated	0.660139	1.6389	FALSE	FALSE
LJCHANGYE12868	/	/	/	/	not assigned.annotated	0.34608	1.81208	FALSE	TRUE
LJCHANGYE12869	/	/	/	['PF10998.11', 'PF04937.18']	not assigned.annotated	0.212224	1.27781	FALSE	FALSE
LJCHANGYE12870	/	/	/	['PF04937.18']	not assigned.annotated	0.160266	1.99025	FALSE	FALSE
LJCHANGYE12871	/	/	/	/	not assigned.not annotated	0.174837	1.88545	FALSE	FALSE
LJCHANGYE12872	/	/	/	/	not assigned.not annotated	0.200937	2.82843	FALSE	FALSE
LJCHANGYE12873	/	/	/	/	not assigned.annotated	2.52541	1.84389	TRUE	FALSE
LJCHANGYE12874	/	/	['GO:0004672', 'GO:0005524', 'GO:0006468']	['PF03109.19', 'PF01636.26', 'PF00069.28', 'PF07714.20', 'PF19974.2', 'PF10140.12']	Enzyme classification.EC_2 transferases.EC_2.7 transferase transferring phosphorus-containing group	0.749926	1.53728	TRUE	FALSE
LJCHANGYE12875	/	/	['GO:0005515']	['PF18462.4', 'PF08263.15', 'PF00560.36', 'PF12799.10', 'PF13516.9', 'PF13855.9']	not assigned.annotated	0.56146	1.35157	FALSE	FALSE
LJCHANGYE12876	/	/	['GO:0003854', 'GO:0006694', 'GO:0016616']	['PF01073.22', 'PF00106.28', 'PF15016.9', 'PF01370.24', 'PF16363.8', 'PF08659.13', 'PF13460.9', 'PF05368.16']	Enzyme classification.EC_1 oxidoreductases.EC_1.3 oxidoreductase acting on CH-CH group of donor	21.532	2.85029	TRUE	FALSE
LJCHANGYE12877	/	/	['GO:0004672', 'GO:0005524', 'GO:0006468']	['PF03109.19', 'PF01636.26', 'PF01633.23', 'PF06293.17', 'PF00069.28', 'PF07714.20', 'PF05445.14', 'PF19974.2']	Enzyme classification.EC_2 transferases.EC_2.7 transferase transferring phosphorus-containing group	0.664704	1.33049	TRUE	FALSE
LJCHANGYE12878	/	/	['GO:0005515']	['PF08263.15', 'PF00560.36', 'PF12799.10', 'PF13516.9', 'PF13855.9']	not assigned.annotated	0.329491	1.15393	FALSE	FALSE
LJCHANGYE12879	/	/	['GO:0005515']	['PF00560.36', 'PF12799.10', 'PF13516.9', 'PF13855.9', 'PF14580.9']	not assigned.annotated	0.31405	1.37231	FALSE	TRUE
LJCHANGYE12880	/	/	['GO:0005515']	['PF00560.36', 'PF12799.10', 'PF13516.9', 'PF13855.9']	not assigned.annotated	0.272961	1.51598	FALSE	FALSE
LJCHANGYE12881	/	/	/	/	not assigned.not annotated	1.89599	1.21287	FALSE	TRUE
LJCHANGYE12882	/	K08360	/	['PF03188.19', 'PF09529.13']	Redox homeostasis.ascorbate-based redox regulation.cyt-b561 electron shuttle hemoprotein *(CYBASC)	3.97525	1.15082	TRUE	FALSE
LJCHANGYE12883	/	/	/	/	not assigned.not annotated	0.657675	1.48016	FALSE	FALSE
LJCHANGYE12884	/	/	['GO:0005515']	['PF00560.36', 'PF12799.10', 'PF13516.9', 'PF13855.9', 'PF14580.9']	not assigned.annotated	0.563014	1.6829	FALSE	FALSE
LJCHANGYE12885	/	K18749	/	['PF09532.13', 'PF12701.10', 'PF14438.9']	RNA processing.RNA homeostasis.mRNA deadenylation-dependent decay.mRNA decapping complex.regulatory component *(DCP5)	14.7347	0.746021	TRUE	FALSE
LJCHANGYE12886	/	/	/	['PF13614.9', 'PF02374.18', 'PF17886.4', 'PF01656.26']	not assigned.annotated	3.31762	0.87889	TRUE	FALSE
LJCHANGYE12887	/	/	['GO:0006606']	['PF14362.9', 'PF19745.2', 'PF12325.11', 'PF05518.14', 'PF07926.15']	Cytoskeleton organisation.plastid movement.motility factor *(CHUP)	42.6366	0.914237	TRUE	FALSE
LJCHANGYE12888	/	/	/	/	not assigned.annotated	19.9819	1.56587	FALSE	FALSE
LJCHANGYE12889	/	/	/	['PF18363.4']	Cytoskeleton organisation.nuclear dynamics.nuclear shape determination.lamin-like protein *(CRWN)	4.04812	0.627232	TRUE	FALSE
LJCHANGYE12890	/	/	/	['PF00395.23']	not assigned.annotated	4.11065	0.671063	FALSE	FALSE
LJCHANGYE12891	/	/	['GO:0042742']	['PF16047.8', 'PF08614.14', 'PF13747.9', 'PF19490.2', 'PF20492.1', 'PF15278.9']	not assigned.annotated	6.72634	0.661271	FALSE	FALSE
LJCHANGYE12892	/	/	['GO:0002100', 'GO:0055085', 'GO:0015299', 'GO:0008251', 'GO:0016020', 'GO:0006812']	['PF00383.26', 'PF14437.9', 'PF00999.24']	not assigned.annotated	0.100055	1.48276	FALSE	FALSE
LJCHANGYE12893	/	/	['GO:0016020', 'GO:0004252']	['PF01694.25']	not assigned.not annotated	0.936457	2.37187	FALSE	FALSE
LJCHANGYE12894	/	/	/	/	not assigned.not annotated	4.0055	2.73814	FALSE	FALSE
LJCHANGYE12895	/	/	['GO:0010333', 'GO:0016829', 'GO:0000287']	['PF16856.8', 'PF01397.24', 'PF03936.19']	Enzyme classification.EC_4 lyases.EC_4.2 carbon-oxygen lyase	5.06945	1.42417	FALSE	FALSE
LJCHANGYE12896	/	/	['GO:0005092', 'GO:0007264']	['PF00996.21']	not assigned.annotated	4.02048	1.09886	FALSE	FALSE
LJCHANGYE12897	/	/	/	/	Phytohormone action.signalling peptides.NCRP (non-cysteine-rich-peptide) category.CLE-peptide activity.CLE-precursor polypeptide	2.73117	1.72025	FALSE	FALSE
LJCHANGYE12898	/	K13115	['GO:0000398']	['PF04502.16']	not assigned.annotated	25.4232	0.671982	FALSE	FALSE
LJCHANGYE12899	/	/	/	/	not assigned.not annotated	3.25927	0.907181	FALSE	TRUE
LJCHANGYE12900	/	/	['GO:0016020', 'GO:0009986', 'GO:0005509']	['PF12662.10', 'PF00008.30', 'PF07974.16', 'PF12947.10', 'PF07645.18', 'PF12946.10', 'PF14670.9', 'PF12661.10', 'PF06247.14']	not assigned.annotated	0.233298	1.47037	TRUE	FALSE
LJCHANGYE12901	bHLH	/	['GO:0046983']	['PF16632.8', 'PF00010.29']	RNA biosynthesis.transcriptional regulation.bHLH-type transcription factor	1.10092	1.04186	TRUE	FALSE
LJCHANGYE12902	/	/	/	/	not assigned.not annotated	1.25923	1.34474	FALSE	TRUE
LJCHANGYE12903	/	/	/	/	not assigned.annotated	0.277864	1.36282	FALSE	FALSE
LJCHANGYE12904	/	/	/	/	not assigned.annotated	0.187161	3.27832	FALSE	FALSE
LJCHANGYE12905	/	K01595	['GO:0008964', 'GO:0006099', 'GO:0015977']	['PF00311.20', 'PF14010.9']	Photosynthesis.CAM/C4 photosynthesis.phosphoenolpyruvate (PEP) carboxylase activity.PEP carboxylase *(PPC)	16.0377	0.885599	TRUE	FALSE
LJCHANGYE12906	/	/	['GO:0000160']	['PF01627.26']	not assigned.annotated	0.361786	1.37639	FALSE	FALSE
LJCHANGYE12907	/	/	['GO:0010274']	['PF04759.16']	not assigned.annotated	0.746288	1.52416	TRUE	FALSE
LJCHANGYE12908	/	/	/	/	not assigned.not annotated	0.0817577	2.18082	FALSE	FALSE
LJCHANGYE12909	C3H	/	['GO:0046872']	['PF16131.8', 'PF00642.27', 'PF14608.9', 'PF15663.8', 'PF18044.4', 'PF18345.4', 'PF19242.2']	RNA processing.RNA homeostasis.post-transcriptional regulation.regulatory protein	0.965391	1.41242	FALSE	FALSE
LJCHANGYE12910	/	K03574	/	['PF00293.31']	Coenzyme metabolism.tetrahydrofolate metabolism.pterin biosynthesis.Nudix-type hydrolase	28.3997	0.824225	FALSE	FALSE
LJCHANGYE12911	/	/	/	/	Enzyme classification.EC_3 hydrolases.EC_3.4 hydrolase acting on peptide bond (peptidase)	19.9967	1.86266	FALSE	FALSE
LJCHANGYE12912	/	/	['GO:0004672', 'GO:0048544', 'GO:0005524', 'GO:0006468']	['PF03109.19', 'PF01636.26', 'PF01453.27', 'PF12661.10', 'PF14531.9', 'PF00024.29', 'PF08276.14', 'PF00069.28', 'PF17667.4', 'PF07714.20', 'PF07387.14', 'PF00954.23']	Enzyme classification.EC_2 transferases.EC_2.7 transferase transferring phosphorus-containing group	0.130225	1.37703	TRUE	FALSE
LJCHANGYE12913	/	/	['GO:0004672', 'GO:0048544', 'GO:0005524', 'GO:0006468']	['PF03109.19', 'PF01636.26', 'PF01453.27', 'PF12946.10', 'PF12661.10', 'PF14531.9', 'PF00024.29', 'PF08276.14', 'PF00069.28', 'PF17667.4', 'PF07714.20', 'PF07387.14', 'PF00954.23']	Enzyme classification.EC_2 transferases.EC_2.7 transferase transferring phosphorus-containing group	0.451141	1.95903	TRUE	FALSE
LJCHANGYE12914	/	/	['GO:0016020', 'GO:0016760', 'GO:0030244']	['PF03552.17']	not assigned.not annotated	3.42741	0.843887	FALSE	TRUE
LJCHANGYE12915	/	/	/	/	Multi-process regulation.ROP-GTPase regulatory system.RopGAP GTPase-activating activities.ROP-activating protein *(RenGAP)	0.359496	1.73112	FALSE	FALSE
LJCHANGYE12916	/	/	/	['PF00022.22', 'PF06723.16']	not assigned.annotated	1.50098	1.82583	FALSE	FALSE
LJCHANGYE12917	/	/	/	['PF00022.22', 'PF06723.16', 'PF02541.19']	Chromatin organisation.nucleosome remodeling.SWR1 chromatin remodeling complex.SWR1/NuA4-complexes shared module.component *(ARP4)	0.177144	1.31065	FALSE	FALSE
LJCHANGYE12918	/	/	/	['PF00022.22', 'PF06723.16', 'PF02541.19']	Chromatin organisation.nucleosome remodeling.SWR1 chromatin remodeling complex.SWR1/NuA4-complexes shared module.component *(ARP4)	1.64071	2.2841	FALSE	FALSE
LJCHANGYE12919	/	/	/	['PF00022.22', 'PF06723.16', 'PF02541.19']	Chromatin organisation.nucleosome remodeling.SWR1 chromatin remodeling complex.SWR1/NuA4-complexes shared module.component *(ARP4)	3.63667	1.28431	FALSE	FALSE
LJCHANGYE12920	/	/	['GO:0004672', 'GO:0048544', 'GO:0005524', 'GO:0006468']	['PF03109.19', 'PF01636.26', 'PF01453.27', 'PF12661.10', 'PF00024.29', 'PF08276.14', 'PF08277.15', 'PF00069.28', 'PF07714.20', 'PF00954.23']	Enzyme classification.EC_2 transferases.EC_2.7 transferase transferring phosphorus-containing group	0.587807	1.32016	TRUE	FALSE
LJCHANGYE12921	/	/	['GO:0048544']	['PF01453.27', 'PF00008.30', 'PF12946.10', 'PF12661.10', 'PF08276.14', 'PF00954.23']	not assigned.annotated	0.462554	1.20249	FALSE	FALSE
LJCHANGYE12922	/	/	/	['PF12592.11']	not assigned.annotated	0.167207	1.90834	FALSE	FALSE
LJCHANGYE12923	/	/	['GO:0043093', 'GO:0090529', 'GO:0005737', 'GO:0006260', 'GO:0005815', 'GO:0008017', 'GO:0039679', 'GO:0051082']	['PF06657.16', 'PF07989.14', 'PF18504.4', 'PF04977.18', 'PF13870.9', 'PF05266.17', 'PF12808.10', 'PF05531.15', 'PF18595.4', 'PF03938.17', 'PF12325.11', 'PF06156.16', 'PF06005.15']	not assigned.annotated	0.224516	1.49049	FALSE	FALSE
LJCHANGYE12924	/	/	/	/	Phytohormone action.signalling peptides.NCRP (non-cysteine-rich-peptide) category.GLV/RGF/CLEL-peptide activity.RGF-precursor polypeptide	0.508327	2.35901	FALSE	FALSE
LJCHANGYE12925	/	/	/	/	not assigned.annotated	0.845762	1.98806	FALSE	FALSE
LJCHANGYE12926	/	/	/	['PF09758.12']	Vesicle trafficking.exocytic trafficking.secretory vesicle trafficking.membrane trafficking factor *(GFS9)	7.44183	0.793021	TRUE	FALSE
LJCHANGYE12927	/	/	/	['PF19439.2']	not assigned.annotated	1.64158	0.70547	TRUE	FALSE
LJCHANGYE12928	/	/	/	['PF19439.2', 'PF09758.12']	Vesicle trafficking.exocytic trafficking.secretory vesicle trafficking.membrane trafficking factor *(GFS9)	3.99512	0.70968	TRUE	FALSE
LJCHANGYE12929	/	/	/	/	not assigned.annotated	9.82081	0.703973	FALSE	FALSE
LJCHANGYE12930	/	/	/	/	not assigned.annotated	0.179708	2.03296	FALSE	FALSE
LJCHANGYE12931	/	/	['GO:0006412', 'GO:0003735', 'GO:0005840']	['PF00252.21']	Protein biosynthesis.ribosome biogenesis.large ribosomal subunit (LSU).LSU proteome.component *(uL16)	0.270529	1.15852	FALSE	FALSE
LJCHANGYE12932	/	/	/	['PF15073.9']	not assigned.not annotated	0.935392	1.98829	FALSE	FALSE
LJCHANGYE12933	/	/	/	/	not assigned.annotated	0.536229	1.21475	FALSE	FALSE
