## Supplementary material for "Comparative transcriptome database for *Camellia sinensis* reveals genes important for flavonoid synthesis in tea plants": Table S3. Annotation information for 13 Camellia sinensis cultivars genes. (part 67 of 118)

### Sheet: TableS3_H (continued)
Gene	ITAK	KEGG	GO	Pfam	Mapman	SD	CV	Conserved	Cultivar-specific
LJCHANGYE12934	/	/	['GO:0003677', 'GO:0003917', 'GO:0006265']	['PF08272.14']	not assigned.not annotated	2.06112	0.888382	FALSE	FALSE
LJCHANGYE12935	/	K01845	['GO:0008483', 'GO:0030170', 'GO:0009058']	['PF00155.24', 'PF00202.24']	Enzyme classification.EC_5 isomerases.EC_5.4 intramolecular transferase	72.7938	0.573743	TRUE	FALSE
LJCHANGYE12936	/	K22522	['GO:0003700', 'GO:0006355']	['PF00126.30', 'PF18306.4', 'PF03641.17']	Phytohormone action.cytokinin.biosynthesis.cytokinin phosphoribohydrolase *(LOG)	6.03701	1.56727	FALSE	FALSE
LJCHANGYE12937	/	/	/	/	not assigned.annotated	1.52049	1.07646	FALSE	FALSE
LJCHANGYE12938	/	/	/	['PF03134.22']	not assigned.annotated	3.77393	0.864166	TRUE	FALSE
LJCHANGYE12939	/	/	/	/	not assigned.not annotated	5.45893	0.825311	FALSE	FALSE
LJCHANGYE12940	/	/	/	/	not assigned.annotated	0.787064	1.16283	FALSE	FALSE
LJCHANGYE12941	/	/	/	['PF03732.20', 'PF19259.2']	not assigned.annotated	1.84133	0.702137	FALSE	FALSE
LJCHANGYE12942	/	/	['GO:0003333']	['PF01490.21', 'PF11317.11', 'PF17367.5', 'PF03222.16']	not assigned.annotated	0.659012	1.12101	FALSE	FALSE
LJCHANGYE12943	/	/	['GO:0016740']	['PF13839.9', 'PF14416.9']	not assigned.annotated	17.5286	0.635221	TRUE	FALSE
LJCHANGYE12944	/	/	/	/	not assigned.annotated	37.2561	0.718678	FALSE	FALSE
LJCHANGYE12945	/	/	/	/	not assigned.not annotated	1.07322	1.01445	FALSE	FALSE
LJCHANGYE12946	/	/	/	/	not assigned.annotated	0.104276	1.24409	TRUE	FALSE
LJCHANGYE12947	/	/	/	['PF16101.8']	not assigned.annotated	8.09884	0.428235	FALSE	FALSE
LJCHANGYE12948	/	/	/	['PF19541.2']	not assigned.not annotated	0.116682	1.00761	FALSE	FALSE
LJCHANGYE12949	/	/	['GO:0003676', 'GO:0004523']	['PF00075.27', 'PF13456.9']	not assigned.annotated	1.2592	1.06929	FALSE	FALSE
LJCHANGYE12950	/	/	/	['PF11721.11', 'PF12819.10']	not assigned.annotated	631.458	1.56747	FALSE	FALSE
LJCHANGYE12951	/	/	/	['PF02672.18']	Photosynthesis.calvin cycle.glyceraldehyde 3-phosphate dehydrogenase (GAPDH) activity.regulatory protein *(CP12) of GAPDH activity	478.225	1.18749	TRUE	FALSE
LJCHANGYE12952	bZIP	/	['GO:0003700', 'GO:0006355']	['PF00170.24', 'PF07716.18', 'PF10224.12', 'PF13863.9', 'PF03961.16', 'PF05911.14', 'PF08317.14']	RNA biosynthesis.transcriptional regulation.bZIP transcription factor superfamily.bZIP class-S/SE transcription factor	6.69673	0.844015	FALSE	FALSE
LJCHANGYE12953	/	/	/	/	not assigned.annotated	0.438571	1.30696	FALSE	FALSE
LJCHANGYE12954	/	/	['GO:0004672', 'GO:0005524', 'GO:0006468']	['PF03109.19', 'PF01636.26', 'PF11721.11', 'PF12819.10', 'PF00069.28', 'PF07714.20']	Enzyme classification.EC_2 transferases.EC_2.7 transferase transferring phosphorus-containing group	723.371	1.56541	FALSE	FALSE
LJCHANGYE12955	/	/	/	/	not assigned.annotated	0.606536	1.681	FALSE	FALSE
LJCHANGYE12956	/	/	['GO:0004672', 'GO:0005524', 'GO:0006468']	['PF03109.19', 'PF01636.26', 'PF00069.28', 'PF17667.4', 'PF07714.20', 'PF13908.9']	Enzyme classification.EC_2 transferases.EC_2.7 transferase transferring phosphorus-containing group	5.44283	0.725548	TRUE	FALSE
LJCHANGYE12957	WRKY	/	['GO:0003700', 'GO:0006355', 'GO:0043565']	['PF03106.18']	RNA biosynthesis.transcriptional regulation.WRKY transcription factor activity.WRKY-type transcription factor	4.64526	1.29829	TRUE	FALSE
LJCHANGYE12958	/	/	['GO:0005515']	['PF01436.24', 'PF06739.14', 'PF08450.15']	not assigned.annotated	14.2743	0.862436	TRUE	FALSE
LJCHANGYE12959	GRAS	/	/	['PF14386.9', 'PF03514.17']	External stimuli response.symbiont.arbuscule branching.transcription factor *(MIG1)	0.301054	0.861512	FALSE	FALSE
LJCHANGYE12960	/	/	['GO:0008289', 'GO:0042121']	['PF11182.11', 'PF16471.8', 'PF01273.28', 'PF14615.9']	not assigned.not annotated	0.328699	1.28272	FALSE	FALSE
LJCHANGYE12961	/	/	['GO:0005515']	['PF00397.29']	not assigned.annotated	0.107453	2.97539	FALSE	FALSE
LJCHANGYE12962	/	/	['GO:0005515', 'GO:0042121', 'GO:0003723']	['PF11182.11', 'PF00076.25', 'PF16367.8', 'PF00397.29']	Plant reproduction.flowering.autonomous floral-promotion pathway.transcription factor *(FCA/SSF)	4.31602	0.413853	TRUE	FALSE
LJCHANGYE12963	/	/	['GO:0005515']	['PF00397.29']	not assigned.annotated	0.551166	0.645956	FALSE	FALSE
LJCHANGYE12964	/	/	['GO:0006276', 'GO:0008657', 'GO:0008289', 'GO:0042121', 'GO:0005840', 'GO:0006412', 'GO:0003735']	['PF11182.11', 'PF01845.20', 'PF20011.2', 'PF16471.8', 'PF01273.28', 'PF00831.26']	not assigned.not annotated	0.560737	1.91113	FALSE	FALSE
LJCHANGYE12965	/	/	['GO:0008017', 'GO:0005815']	['PF11559.11', 'PF10186.12', 'PF06657.16', 'PF07989.14', 'PF10805.11', 'PF05266.17', 'PF12808.10', 'PF18595.4', 'PF12325.11']	not assigned.annotated	0.182055	1.65518	FALSE	FALSE
LJCHANGYE12966	/	/	/	/	not assigned.not annotated	8.53654	2.38815	FALSE	TRUE
LJCHANGYE12967	/	/	['GO:0005515', 'GO:0005739']	['PF11848.11', 'PF06239.14', 'PF20431.1', 'PF10037.12', 'PF19189.3', 'PF01535.23', 'PF12854.10', 'PF13041.9', 'PF13812.9', 'PF17177.7', 'PF01713.24', 'PF00515.31', 'PF13181.9']	Multi-process regulation.retrograde signalling.chloroplast-to-nucleus signalling factor *(GUN)	17.2875	0.910977	TRUE	FALSE
LJCHANGYE12968	/	/	['GO:0005515', 'GO:0003824', 'GO:0006725', 'GO:0008199', 'GO:0009986']	['PF11974.11', 'PF13715.9', 'PF13620.9', 'PF15976.8', 'PF00775.24', 'PF07210.15', 'PF20598.1', 'PF09430.13', 'PF00041.24', 'PF14686.9', 'PF16371.8', 'PF17210.6', 'PF17802.4', 'PF01060.26', 'PF07495.16']	not assigned.annotated	8.9858	0.57097	TRUE	FALSE
LJCHANGYE12969	C3H	/	/	/	RNA processing.RNA homeostasis.mRNA stress granule formation.regulatory factor *(TZF)	0.115465	2.04253	FALSE	FALSE
LJCHANGYE12970	/	/	['GO:0000413', 'GO:0015267', 'GO:0051715', 'GO:0003755', 'GO:0046931', 'GO:0046930', 'GO:0006812']	['PF06369.15', 'PF00160.24']	Enzyme classification.EC_5 isomerases.EC_5.2 cis-trans-isomerase	27.3119	0.668157	TRUE	FALSE
LJCHANGYE12971	WRKY	/	['GO:0003700', 'GO:0006355', 'GO:0043565']	['PF03078.18', 'PF03106.18']	RNA biosynthesis.transcriptional regulation.WRKY transcription factor activity.WRKY-type transcription factor	34.7803	1.04701	TRUE	FALSE
LJCHANGYE12972	/	/	['GO:0003676', 'GO:0008270', 'GO:0006355']	['PF19127.3', 'PF03333.16', 'PF00098.26']	not assigned.annotated	0.326689	1.54296	FALSE	FALSE
LJCHANGYE12973	/	K06611	/	['PF05691.15']	Carbohydrate metabolism.oligosaccharide metabolism.stachyose synthase	24.0952	1.22321	TRUE	FALSE
LJCHANGYE12974	/	/	['GO:0005515']	['PF01895.22', 'PF01535.23', 'PF12854.10', 'PF13041.9', 'PF13812.9', 'PF17177.7', 'PF00566.21', 'PF00515.31', 'PF13424.9', 'PF13428.9', 'PF14559.9', 'PF13176.9']	not assigned.annotated	2.49349	0.717656	TRUE	FALSE
LJCHANGYE12975	/	/	['GO:0031011']	['PF04795.15', 'PF08265.14', 'PF04438.19']	Chromatin organisation.nucleosome remodeling.INO80 chromatin remodeling complex.component *(IES2)	1.67142	0.298031	FALSE	FALSE
LJCHANGYE12976	/	/	['GO:0003723']	['PF00013.32', 'PF13696.9']	not assigned.annotated	6.06392	0.453872	TRUE	FALSE
LJCHANGYE12977	/	/	['GO:0016787', 'GO:0006508', 'GO:0008236']	['PF00561.23', 'PF02230.19', 'PF12697.10', 'PF01738.21', 'PF00756.23', 'PF03959.16', 'PF12146.11', 'PF02129.21', 'PF00326.24']	Protein homeostasis.proteolysis.serine-type peptidase activities.S9-class plastidial glutamyl peptidase *(CGEP)	12.0183	0.816074	TRUE	FALSE
LJCHANGYE12978	SET	K11430	['GO:0005515', 'GO:0005634', 'GO:0006338', 'GO:0003677']	['PF00249.34', 'PF18264.4', 'PF00856.31', 'PF09111.13', 'PF03638.18']	Chromatin organisation.post-translational histone modification.histone methylation.lysine methylation.class-I histone methyltransferase activities.PRC2 histone methylation complex.VRN/FIS/EMF core subcomplexes.catalytic component *(CLF/SWN/MEA)	3.85232	0.705873	TRUE	FALSE
LJCHANGYE12979	/	/	/	['PF00574.26']	not assigned.annotated	8.98526	2.6542	FALSE	FALSE
LJCHANGYE12980	/	/	/	['PF17088.8']	not assigned.annotated	2.02949	1.98458	FALSE	TRUE
LJCHANGYE12981	/	/	/	['PF00574.26']	not assigned.annotated	3.71567	3.17094	FALSE	FALSE
LJCHANGYE12982	/	/	['GO:0036211', 'GO:0070552', 'GO:0015031', 'GO:0070531']	['PF06113.15', 'PF15711.8', 'PF05743.16', 'PF00179.29']	not assigned.annotated	1.02101	1.00677	FALSE	FALSE
LJCHANGYE12983	/	/	['GO:0005085', 'GO:0036211', 'GO:0070552', 'GO:0015031', 'GO:0070531']	['PF06113.15', 'PF15711.8', 'PF00621.23', 'PF05743.16', 'PF00179.29']	not assigned.annotated	0.589535	1.09577	FALSE	FALSE
LJCHANGYE12984	/	/	/	['PF20185.1', 'PF00078.30']	not assigned.annotated	0.216565	1.57198	FALSE	FALSE
LJCHANGYE12985	/	/	/	['PF19893.2']	not assigned.annotated	3.11742	0.920665	FALSE	FALSE
LJCHANGYE12986	/	/	['GO:0007339', 'GO:0005576']	['PF11934.11', 'PF07354.15']	not assigned.annotated	0.501682	0.886305	FALSE	FALSE
LJCHANGYE12987	/	/	/	['PF08934.13']	Cell division.cell cycle organisation.cell cycle control.key regulatory protein *(RBR)	2.5628	1.63454	FALSE	FALSE
LJCHANGYE12988	/	/	['GO:0005634', 'GO:0051726']	['PF01858.20']	Cell division.cell cycle organisation.cell cycle control.key regulatory protein *(RBR)	0.60434	1.23455	FALSE	FALSE
LJCHANGYE12989	/	/	['GO:0004553', 'GO:0005975']	['PF00332.21']	Enzyme classification.EC_3 hydrolases.EC_3.2 glycosylase	3.35571	1.12218	TRUE	FALSE
LJCHANGYE12990	/	/	/	/	not assigned.annotated	4.5945	0.521611	FALSE	FALSE
LJCHANGYE12991	/	/	['GO:0008360', 'GO:0016020']	['PF04093.15', 'PF03647.16']	Lipid metabolism.fatty acid metabolism.fatty acid transport.fatty acid export protein *(FAX)	16.434	0.725286	TRUE	FALSE
LJCHANGYE12992	/	/	['GO:0008017', 'GO:0006260']	['PF11559.11', 'PF17675.4', 'PF06657.16', 'PF04977.18', 'PF05266.17', 'PF12808.10', 'PF18595.4', 'PF08317.14', 'PF12325.11', 'PF06156.16']	not assigned.annotated	0.0935028	1.8652	FALSE	FALSE
LJCHANGYE12993	OFP	/	['GO:0006412', 'GO:0003735', 'GO:0005840']	['PF04844.16', 'PF03719.18']	RNA biosynthesis.transcriptional regulation.transcriptional co-regulator *(OFP)	1.60059	2.97131	FALSE	FALSE
LJCHANGYE12994	C2C2-Dof	/	['GO:0003677', 'GO:0006355']	['PF02701.18']	RNA biosynthesis.transcriptional regulation.C2C2 transcription factor superfamily.transcription factor *(DOF)	0.846032	0.850948	FALSE	FALSE
LJCHANGYE12995	/	/	['GO:0042025', 'GO:0001070', 'GO:0005643', 'GO:0050434']	['PF08911.14', 'PF00539.21']	Cell division.cell cycle organisation.cell cycle control.CYCLIN-dependent protein kinase inhibitor activities.inhibitor *(SIM)	4.11145	1.35293	FALSE	FALSE
LJCHANGYE12996	/	/	['GO:0036376', 'GO:1990397', 'GO:0015081', 'GO:0006487', 'GO:0016020', 'GO:0015276', 'GO:0034998']	['PF00060.29', 'PF04277.16', 'PF05251.15', 'PF02592.18']	not assigned.not annotated	138.968	1.66891	FALSE	FALSE
LJCHANGYE12997	/	/	['GO:0005515']	['PF16529.8', 'PF00400.35']	not assigned.annotated	0.979673	0.794176	FALSE	FALSE
LJCHANGYE12998	/	/	['GO:0016020', 'GO:0005515']	['PF12894.10', 'PF14783.9', 'PF07205.14', 'PF16529.8', 'PF20426.1', 'PF11715.11', 'PF05887.14', 'PF00400.35', 'PF17005.8']	not assigned.annotated	3.08925	1.37405	FALSE	FALSE
LJCHANGYE12999	/	/	['GO:0009399']	['PF07205.14', 'PF06988.14']	not assigned.annotated	0.984248	0.900605	FALSE	FALSE
LJCHANGYE13000	/	/	/	/	not assigned.not annotated	1.7142	2.46883	FALSE	FALSE
LJCHANGYE13001	/	/	/	/	not assigned.annotated	10.7468	0.842398	FALSE	FALSE
LJCHANGYE13002	/	/	/	/	not assigned.annotated	0.0910552	1.66633	FALSE	FALSE
LJCHANGYE13003	/	/	/	/	not assigned.not annotated	0.638197	0.948677	FALSE	FALSE
LJCHANGYE13004	/	K07901	['GO:0005524', 'GO:0003924', 'GO:0005525', 'GO:0032508', 'GO:0003677', 'GO:0006576', 'GO:0016887']	['PF00004.32', 'PF13191.9', 'PF13401.9', 'PF13555.9', 'PF07728.17', 'PF00025.24', 'PF02421.21', 'PF00009.30', 'PF04670.15', 'PF00493.26', 'PF01926.26', 'PF10662.12', 'PF00071.25', 'PF08477.16', 'PF03193.19', 'PF09439.13']	Vesicle trafficking.multi-pathway trafficking regulation.vesicle tethering.RAB-GTPase activities.E-class RAB GTPase	12.9811	0.282313	TRUE	FALSE
LJCHANGYE13005	/	/	/	['PF17917.4', 'PF17919.4']	not assigned.annotated	0.225433	1.56096	FALSE	FALSE
LJCHANGYE13006	/	/	/	/	not assigned.annotated	0.296035	1.49317	FALSE	FALSE
LJCHANGYE13007	/	/	/	/	not assigned.annotated	0.133716	1.82491	FALSE	TRUE
LJCHANGYE13008	/	/	['GO:0015074']	['PF17921.4', 'PF00665.29']	not assigned.annotated	1.0966	2.28807	FALSE	FALSE
LJCHANGYE13009	/	/	/	/	not assigned.not annotated	0.728034	1.05897	FALSE	FALSE
LJCHANGYE13010	/	/	/	['PF04195.15']	not assigned.annotated	0.460653	1.33611	FALSE	FALSE
LJCHANGYE13011	/	/	['GO:0006412', 'GO:0003735', 'GO:0005840']	['PF01199.21']	not assigned.annotated	0.161804	2.02222	FALSE	FALSE
LJCHANGYE13012	/	/	/	/	not assigned.annotated	2.36734	4.11418	FALSE	FALSE
LJCHANGYE13013	/	/	/	['PF07727.17']	not assigned.annotated	0.149626	1.48576	FALSE	FALSE
LJCHANGYE13014	/	/	/	/	not assigned.not annotated	0.0807071	3.5214	FALSE	FALSE
LJCHANGYE13015	/	/	/	/	not assigned.annotated	3.29384	0.608583	FALSE	TRUE
LJCHANGYE13016	/	/	/	/	not assigned.annotated	9.50115	0.83179	FALSE	FALSE
LJCHANGYE13017	/	/	/	/	not assigned.not annotated	0.31399	2.55184	FALSE	FALSE
LJCHANGYE13018	/	/	/	/	not assigned.annotated	0.201054	2.10557	FALSE	FALSE
LJCHANGYE13019	/	/	/	['PF00078.30']	not assigned.annotated	0.12334	1.29472	FALSE	FALSE
LJCHANGYE13020	/	/	/	['PF13650.9']	not assigned.annotated	0.330185	1.79757	FALSE	FALSE
LJCHANGYE13021	/	/	['GO:0003723']	['PF19717.2', 'PF00076.25', 'PF16367.8']	not assigned.annotated	14.1356	0.405874	FALSE	FALSE
LJCHANGYE13022	/	/	/	/	not assigned.not annotated	1.57509	1.35855	FALSE	FALSE
LJCHANGYE13023	/	/	/	/	not assigned.annotated	0.106813	0.928284	FALSE	FALSE
LJCHANGYE13024	/	/	/	/	not assigned.annotated	0.206716	2.59851	FALSE	TRUE
LJCHANGYE13025	/	/	/	/	not assigned.annotated	27.8421	0.948397	TRUE	FALSE
LJCHANGYE13026	/	/	/	['PF07401.15']	not assigned.annotated	2.18693	1.28019	FALSE	FALSE
LJCHANGYE13027	/	/	['GO:0061630', 'GO:0008270', 'GO:0005680', 'GO:0097602', 'GO:0031145', 'GO:0046872']	['PF05290.14', 'PF11793.11', 'PF00628.32', 'PF14446.9', 'PF14447.9', 'PF12906.10', 'PF14169.9', 'PF12861.10', 'PF00097.28', 'PF13923.9', 'PF13920.9', 'PF15227.9', 'PF12678.10', 'PF08746.14', 'PF17123.8', 'PF17120.8', 'PF13639.9', 'PF14570.9', 'PF14634.9', 'PF13445.9']	not assigned.annotated	4.15919	1.48863	FALSE	FALSE
LJCHANGYE13028	/	/	['GO:0061630', 'GO:0008270', 'GO:0005680', 'GO:0097602', 'GO:0005737', 'GO:0031145', 'GO:0046872']	['PF11793.11', 'PF04216.15', 'PF04423.17', 'PF12861.10', 'PF00097.28', 'PF13923.9', 'PF13920.9', 'PF11789.11', 'PF12678.10', 'PF17123.8', 'PF17120.8', 'PF13639.9', 'PF14634.9', 'PF14835.9', 'PF13445.9']	not assigned.annotated	56.7248	1.36327	FALSE	FALSE
LJCHANGYE13029	/	K11254	['GO:0071821', 'GO:0006352', 'GO:0003677']	['PF07524.16', 'PF00808.26', 'PF15630.9', 'PF15511.9', 'PF00125.27', 'PF02969.20', 'PF02291.18']	Chromatin organisation.chromatin structure.DNA wrapping.histone *(H4)	1324.64	1.28648	TRUE	FALSE
LJCHANGYE13030	/	/	/	/	not assigned.annotated	0.285458	1.98672	FALSE	FALSE
LJCHANGYE13031	/	/	['GO:0016020']	['PF14054.9', 'PF05215.16']	not assigned.annotated	0.960377	1.60861	FALSE	FALSE
LJCHANGYE13032	/	/	['GO:0006508', 'GO:0008234']	['PF05966.15', 'PF02902.22', 'PF03290.16']	not assigned.annotated	2.14283	1.87781	FALSE	FALSE
LJCHANGYE13033	/	/	/	['PF14760.9', 'PF04195.15']	not assigned.annotated	0.538462	2.49163	TRUE	FALSE
LJCHANGYE13034	/	K05765	['GO:0003779']	['PF00241.23']	Cytoskeleton organisation.microfilament network.actin polymerisation.actin-depolymerizing factor *(ADF)	387.973	0.717454	TRUE	FALSE
LJCHANGYE13035	/	/	/	/	not assigned.not annotated	76.999	1.23314	FALSE	FALSE
LJCHANGYE13036	/	K01469	['GO:0016787', 'GO:0003824', 'GO:0051304']	['PF01968.21', 'PF02538.17', 'PF19278.2', 'PF05378.16', 'PF04079.19']	Enzyme classification.EC_3 hydrolases.EC_3.5 hydrolase acting on carbon-nitrogen bond, other than peptide bond	2.74323	0.752028	TRUE	FALSE
LJCHANGYE13037	/	/	/	/	not assigned.annotated	0.183013	1.60493	FALSE	FALSE
LJCHANGYE13038	/	/	/	/	not assigned.annotated	1.03637	0.941812	FALSE	FALSE
LJCHANGYE13039	/	/	/	['PF13934.9']	not assigned.not annotated	0.894351	1.63427	FALSE	TRUE
LJCHANGYE13040	/	/	/	/	not assigned.not annotated	0.318197	2.20959	FALSE	FALSE
LJCHANGYE13041	/	/	/	['PF00106.28', 'PF13561.9', 'PF01370.24', 'PF08659.13']	not assigned.annotated	54.4871	1.32356	TRUE	FALSE
LJCHANGYE13042	/	K12881	['GO:0003723']	['PF13865.9', 'PF00076.25', 'PF08777.14', 'PF13893.9']	RNA processing.RNA export.TREX/THO ribonucleoparticle (RNP) trafficking complex.mRNA export adaptor activities.mRNA-binding adaptor *(ALY/Tho4)	25.9877	0.741271	TRUE	FALSE
LJCHANGYE13043	/	/	['GO:0003723']	['PF00076.25']	RNA processing.RNA export.TREX/THO ribonucleoparticle (RNP) trafficking complex.mRNA export adaptor activities.mRNA-binding adaptor *(ALY/Tho4)	3.13326	1.03196	TRUE	FALSE
LJCHANGYE13044	/	K12492	['GO:0005096', 'GO:0003723']	['PF01412.21', 'PF00076.25']	Vesicle trafficking.retrograde trafficking.Coat protein I (COPI) coatomer machinery.coat protein recruiting.ARF-GTPase activation.class II ARF-GAP protein	31.1387	1.1012	TRUE	FALSE
LJCHANGYE13045	/	/	/	/	not assigned.annotated	4.35128	1.75841	FALSE	FALSE
LJCHANGYE13046	/	/	['GO:0005184', 'GO:0005576']	['PF10080.12', 'PF00628.32', 'PF07421.14', 'PF16135.8']	not assigned.annotated	1.101	0.363187	TRUE	FALSE
LJCHANGYE13047	/	/	/	['PF10080.12', 'PF00628.32', 'PF16135.8', 'PF18439.4']	not assigned.annotated	2.95625	0.636314	TRUE	FALSE
LJCHANGYE13048	/	K20891	['GO:0016020', 'GO:0016757']	['PF02485.24']	Cell wall organisation.hemicellulose.arabinogalactan.biosynthesis.beta-1,6-glucuronosyltransferase *(GlcAT14)	3.31638	0.835704	TRUE	FALSE
LJCHANGYE13049	/	/	['GO:0008017', 'GO:0039679']	['PF06657.16', 'PF04977.18', 'PF05266.17', 'PF12808.10', 'PF05531.15', 'PF18595.4', 'PF12325.11']	not assigned.annotated	0.0688704	2.13914	FALSE	FALSE
LJCHANGYE13050	/	/	['GO:0055085', 'GO:0022857']	['PF07690.19', 'PF05978.19']	not assigned.annotated	2.72345	0.655137	TRUE	FALSE
LJCHANGYE13051	/	/	/	/	not assigned.not annotated	2.36022	0.841749	FALSE	TRUE
LJCHANGYE13052	/	/	/	/	not assigned.not annotated	12.2931	0.769124	FALSE	FALSE
LJCHANGYE13053	/	/	['GO:0005515', 'GO:0007165', 'GO:0015947', 'GO:0006886', 'GO:0016020', 'GO:0016192', 'GO:0015049']	['PF12921.10', 'PF00637.23', 'PF00531.25', 'PF10678.12', 'PF11848.11', 'PF16146.8', 'PF19964.2', 'PF13934.9', 'PF02964.19', 'PF10037.12', 'PF01535.23', 'PF12854.10', 'PF13041.9', 'PF13812.9', 'PF17177.7', 'PF13893.9', 'PF17107.8', 'PF14689.9', 'PF13414.9', 'PF13428.9', 'PF14559.9', 'PF07719.20', 'PF13176.9', 'PF05008.18']	not assigned.annotated	5.00282	0.897861	TRUE	FALSE
LJCHANGYE13054	E2F-DP	K04683	['GO:0005667', 'GO:0006355']	['PF08781.13', 'PF02319.23']	Cell division.cell cycle organisation.cell cycle control.DREAM regulatory complex.E2F-DP dimer.component *(DPa/b)	1.34141	1.67494	FALSE	FALSE
LJCHANGYE13055	/	/	['GO:0005667', 'GO:0006355']	['PF08956.13', 'PF02319.23']	Cell division.cell cycle organisation.cell cycle control.DREAM regulatory complex.E2F-DP dimer.component *(DPa/b)	1.16188	2.47825	FALSE	FALSE
LJCHANGYE13056	/	/	['GO:0061608', 'GO:0006606']	['PF01749.23']	not assigned.annotated	1.03838	1.04896	FALSE	FALSE
LJCHANGYE13057	/	/	/	/	not assigned.not annotated	4.76424	0.825334	FALSE	FALSE
LJCHANGYE13058	/	K01507	['GO:0006796', 'GO:0000287', 'GO:0005737', 'GO:0004427']	['PF00719.22']	Multi-process regulation.pyrophosphate homeostasis.cytosolic pyrophosphatase	34.5205	0.867317	TRUE	FALSE
LJCHANGYE13059	/	/	/	['PF14774.9', 'PF13324.9', 'PF17634.5', 'PF06024.15']	not assigned.not annotated	2.37565	0.554097	FALSE	FALSE
LJCHANGYE13060	/	K01728	/	['PF13229.9', 'PF00544.22']	Enzyme classification.EC_4 lyases.EC_4.2 carbon-oxygen lyase	3.03958	0.379602	TRUE	FALSE
LJCHANGYE13061	/	K08678	['GO:0003854', 'GO:0006694', 'GO:0016616']	['PF01073.22', 'PF01370.24', 'PF16363.8', 'PF07993.15', 'PF02719.18', 'PF04321.20']	Enzyme classification.EC_4 lyases.EC_4.1 carbon-carbon lyase	9.71187	0.6642	TRUE	FALSE
LJCHANGYE13062	/	/	/	['PF14303.9', 'PF09531.13']	not assigned.annotated	0.784088	2.33263	FALSE	FALSE
LJCHANGYE13063	/	/	['GO:0003755']	['PF00254.31']	not assigned.annotated	1.04062	1.18938	FALSE	FALSE
LJCHANGYE13064	/	/	['GO:0006508', 'GO:0008234']	['PF17525.5', 'PF02902.22', 'PF03290.16', 'PF16908.8']	not assigned.annotated	0.294082	0.597346	FALSE	FALSE
LJCHANGYE13065	/	/	/	/	not assigned.annotated	11.0799	0.769954	TRUE	FALSE
LJCHANGYE13066	/	/	/	/	not assigned.not annotated	3.9426	0.913378	FALSE	FALSE
LJCHANGYE13067	/	/	/	/	not assigned.annotated	11.2823	0.659178	TRUE	FALSE
LJCHANGYE13068	/	/	/	/	not assigned.annotated	15.2063	0.689075	FALSE	FALSE
LJCHANGYE13069	/	/	/	/	not assigned.annotated	6.08815	0.8537	FALSE	FALSE
LJCHANGYE13070	/	K11251	['GO:0003677']	['PF00808.26', 'PF00125.27', 'PF16211.8']	Chromatin organisation.chromatin structure.DNA wrapping.histone *(H2A)	468.572	1.3633	TRUE	FALSE
LJCHANGYE13071	/	/	/	['PF00481.24', 'PF13672.9', 'PF06798.15', 'PF07228.15']	Protein modification.phosphorylation.protein serine/threonine phosphatase superfamily.PPM/PP2C Mn/Mg-dependent phosphatase families.clade C phosphatase	0.57221	1.21255	TRUE	FALSE
LJCHANGYE13072	/	K19882	['GO:0016787']	['PF03283.16']	Cell wall organisation.pectin.modification and degradation.pectin acetylation.pectin acetylesterase *(PAE)	2.62857	0.357877	TRUE	FALSE
LJCHANGYE13073	/	K00620	['GO:0004358', 'GO:0006526']	['PF01960.21']	Amino acid metabolism.glutamate group amino acid biosynthesis.glutamate-derived amino acids.ornithine.N2-acetylornithine:glutamate acetyltransferase	4.54927	0.680642	TRUE	FALSE
LJCHANGYE13074	/	/	['GO:0016485', 'GO:0006811', 'GO:0004190', 'GO:0015031', 'GO:0016020', 'GO:0005789']	['PF11947.11', 'PF20524.1', 'PF01456.20', 'PF15179.9', 'PF09531.13', 'PF02932.19', 'PF01080.20', 'PF03839.19', 'PF11356.11']	not assigned.not annotated	1.16865	1.33126	FALSE	FALSE
LJCHANGYE13075	/	/	['GO:0006032', 'GO:0016998', 'GO:0004568']	['PF00182.22']	Cell wall organisation.cellulose.cellulose-hemicellulose network assembly.regulatory protein *(CTL)	154.674	1.17428	FALSE	FALSE
LJCHANGYE13076	/	/	['GO:0033179', 'GO:0046961', 'GO:0006260', 'GO:1902600']	['PF10186.12', 'PF14916.9', 'PF11208.11', 'PF20449.1', 'PF03961.16', 'PF19745.2', 'PF15294.9', 'PF10644.12', 'PF20175.1', 'PF03701.17', 'PF01496.22', 'PF06156.16']	not assigned.annotated	0.438	0.975018	FALSE	FALSE
LJCHANGYE13077	/	/	/	/	not assigned.annotated	1.79801	2.7499	FALSE	FALSE
LJCHANGYE13078	/	/	/	/	not assigned.not annotated	0.48733	1.16794	FALSE	FALSE
LJCHANGYE13079	/	/	/	/	not assigned.annotated	0.190333	2.86209	FALSE	FALSE
LJCHANGYE13080	/	/	/	/	not assigned.annotated	12.3867	0.754724	FALSE	FALSE
LJCHANGYE13081	/	/	/	/	RNA processing.RNA modification.tRNA modification.wybutosine modification.tRNA wybutosine biosynthesis enzyme *(TYW2/TYW3)	1.79549	0.891994	FALSE	FALSE
LJCHANGYE13082	/	/	/	/	RNA processing.RNA modification.tRNA modification.wybutosine modification.tRNA wybutosine biosynthesis enzyme *(TYW2/TYW3)	0.543764	0.988134	FALSE	FALSE
LJCHANGYE13083	/	/	/	['PF09713.13']	not assigned.annotated	10.8092	1.39173	TRUE	FALSE
LJCHANGYE13084	/	K08287	['GO:0004672', 'GO:0005524', 'GO:0006468']	['PF06293.17', 'PF00069.28', 'PF07714.20']	Enzyme classification.EC_2 transferases.EC_2.7 transferase transferring phosphorus-containing group	6.39673	0.210633	TRUE	FALSE
LJCHANGYE13085	/	/	['GO:0004672', 'GO:0005524', 'GO:0006468']	['PF06293.17', 'PF00069.28', 'PF07714.20']	Enzyme classification.EC_2 transferases.EC_2.7 transferase transferring phosphorus-containing group	5.57342	0.912708	FALSE	FALSE
LJCHANGYE13086	/	/	['GO:0005515', 'GO:0001181', 'GO:0006361', 'GO:0001164']	['PF16266.8', 'PF09613.13', 'PF16918.8', 'PF01535.23', 'PF04090.15', 'PF12583.11', 'PF20308.1', 'PF00515.31', 'PF13374.9', 'PF13414.9', 'PF13424.9', 'PF13428.9', 'PF13432.9', 'PF14559.9', 'PF07719.20', 'PF14561.9', 'PF13174.9', 'PF13176.9', 'PF13181.9', 'PF13371.9', 'PF19440.2']	not assigned.annotated	14.4647	0.829615	TRUE	FALSE
LJCHANGYE13087	/	/	/	['PF17617.5']	not assigned.not annotated	3.97597	1.05258	FALSE	FALSE
LJCHANGYE13088	/	/	/	['PF12552.11', 'PF14309.9', 'PF14383.9']	not assigned.annotated	2.63384	0.933475	TRUE	FALSE
LJCHANGYE13089	/	/	/	/	not assigned.annotated	0.198241	1.39688	FALSE	FALSE
LJCHANGYE13090	/	/	['GO:0006508', 'GO:0004190']	['PF09668.13', 'PF13975.9', 'PF08284.14']	not assigned.annotated	0.543	1.97793	FALSE	FALSE
LJCHANGYE13091	/	/	['GO:0061630']	['PF07281.15', 'PF16685.8']	not assigned.annotated	11.0127	0.789525	TRUE	FALSE
LJCHANGYE13092	/	K13508	['GO:0016746']	['PF01553.24']	not assigned.annotated	3.94265	2.44249	TRUE	FALSE
LJCHANGYE13093	/	K01897	['GO:0005634', 'GO:0003677']	['PF00501.31', 'PF13193.9', 'PF05722.15']	Enzyme classification.EC_6 ligases.EC_6.2 ligase forming carbon-sulfur bond	38.759	1.3176	FALSE	FALSE
LJCHANGYE13094	/	/	/	['PF20431.1', 'PF01535.23', 'PF12854.10', 'PF13041.9', 'PF13812.9', 'PF17177.7', 'PF13428.9', 'PF07719.20']	not assigned.annotated	0.306206	0.275857	FALSE	FALSE
LJCHANGYE13095	MYB-related	K11324	['GO:0005634', 'GO:0045892']	['PF05499.15', 'PF10422.12', 'PF00249.34', 'PF13921.9', 'PF15963.8', 'PF18118.4', 'PF16282.8']	Chromatin organisation.nucleosome remodeling.SWR1 chromatin remodeling complex.SWR1/NuA4-complexes shared module.recruitment factor component *(SWC4)	3.95723	0.677863	TRUE	FALSE
LJCHANGYE13096	MYB-related	K11324	['GO:0005634', 'GO:0045892']	['PF05499.15', 'PF00249.34', 'PF13921.9', 'PF15963.8', 'PF18118.4', 'PF16282.8']	Chromatin organisation.nucleosome remodeling.SWR1 chromatin remodeling complex.SWR1/NuA4-complexes shared module.recruitment factor component *(SWC4)	4.29032	0.643047	TRUE	FALSE
LJCHANGYE13097	/	/	['GO:0004386', 'GO:0003677', 'GO:0006355']	['PF04408.26', 'PF09339.13']	not assigned.annotated	6.55308	1.01297	FALSE	FALSE
LJCHANGYE13098	/	/	/	['PF00271.34']	not assigned.annotated	2.75294	0.867101	TRUE	FALSE
LJCHANGYE13099	MADS-MIKC	/	['GO:0005634', 'GO:0046983', 'GO:0003700', 'GO:0003677', 'GO:0006355']	['PF11026.11', 'PF01486.20', 'PF00319.21']	RNA biosynthesis.transcriptional regulation.MADS/AGL-type transcription factor	1.09952	1.48136	FALSE	FALSE
LJCHANGYE13100	/	/	/	['PF13976.9']	not assigned.annotated	5.06031	1.7314	FALSE	FALSE
LJCHANGYE13101	/	/	['GO:0016779']	['PF10620.12']	not assigned.annotated	1.34227	1.00039	FALSE	FALSE
LJCHANGYE13102	/	/	['GO:0055085', 'GO:0016020', 'GO:0015267']	['PF00230.23']	Solute transport.channels.MIP family.tonoplast intrinsic protein *(TIP)	0.355209	0.949491	FALSE	FALSE
LJCHANGYE13103	/	/	/	['PF09853.12']	not assigned.annotated	2.17009	1.31226	FALSE	FALSE
LJCHANGYE13104	/	/	/	['PF09853.12']	not assigned.not annotated	0.454069	1.65766	FALSE	FALSE
LJCHANGYE13105	/	/	['GO:0043531']	['PF00931.25']	not assigned.annotated	1.97876	1.24112	FALSE	FALSE
LJCHANGYE13106	/	/	/	['PF11390.11', 'PF17921.4', 'PF09337.13']	not assigned.annotated	0.117533	1.06632	TRUE	FALSE
LJCHANGYE13107	/	/	/	/	not assigned.annotated	4.21482	2.71958	FALSE	TRUE
LJCHANGYE13108	/	/	['GO:0000166', 'GO:0006418', 'GO:0005524', 'GO:0005737', 'GO:0004812']	['PF04558.18']	not assigned.annotated	3.96286	1.41533	FALSE	FALSE
LJCHANGYE13109	MYB	K09422	/	['PF00249.34', 'PF13921.9']	RNA biosynthesis.transcriptional regulation.MYB transcription factor superfamily.R2R3-MYB transcription factor family.subgroup-19/20 transcription factor	1.52341	1.60411	TRUE	FALSE
LJCHANGYE13110	MYB-related	/	/	['PF00249.34', 'PF13921.9']	not assigned.annotated	0.172043	2.16975	FALSE	FALSE
LJCHANGYE13111	/	K02937	/	['PF17358.5', 'PF00327.23', 'PF08079.15', 'PF16753.8']	Protein biosynthesis.ribosome biogenesis.large ribosomal subunit (LSU).LSU proteome.component *(uL30)	196.821	0.75908	TRUE	FALSE
LJCHANGYE13112	bHLH	/	['GO:0046983']	['PF00010.29', 'PF16294.8']	External stimuli response.light.UV-A/blue light.cryptochrome-mediated photoperception.bHLH-XII-class regulatory cryptochrome-binding protein	0.540359	4.11062	FALSE	FALSE
LJCHANGYE13113	/	/	['GO:0006633', 'GO:0016790']	['PF03061.25', 'PF13279.9', 'PF01643.20']	Lipid metabolism.fatty acid metabolism.fatty acid degradation.auxiliary degradation activities.acyl-CoA thioesterase	8.60418	0.777857	TRUE	FALSE
LJCHANGYE13114	/	/	/	['PF09973.12', 'PF00582.29']	not assigned.annotated	26.526	1.03772	FALSE	FALSE
LJCHANGYE13115	/	/	/	['PF00582.29']	not assigned.annotated	62.9719	0.737414	TRUE	FALSE
LJCHANGYE13116	/	/	/	['PF00582.29']	not assigned.annotated	14.2596	1.62078	TRUE	FALSE
LJCHANGYE13117	/	K05986	['GO:0006308', 'GO:0004519', 'GO:0003676']	['PF02265.19']	Enzyme classification.EC_3 hydrolases.EC_3.1 hydrolase acting on ester bond	3.83821	1.97687	TRUE	FALSE
LJCHANGYE13118	/	/	/	/	not assigned.not annotated	2.48197	1.31493	FALSE	FALSE
LJCHANGYE13119	/	K14496	/	/	Phytohormone action.abscisic acid.perception and signalling.receptor activities.cytoplasm-localized receptor complex.receptor component *(PYL/RCAR)	29.9613	1.00485	FALSE	FALSE
LJCHANGYE13120	/	/	['GO:0020037', 'GO:0004601', 'GO:0006979']	['PF00141.26']	not assigned.annotated	1.90218	1.3904	TRUE	FALSE
LJCHANGYE13121	/	K00827	['GO:0008483', 'GO:0030170']	['PF00202.24']	Enzyme classification.EC_2 transferases.EC_2.6 transferase transferring nitrogenous group	242.854	1.54415	TRUE	FALSE
LJCHANGYE13122	/	K12404	['GO:0035091', 'GO:0043130', 'GO:0005856', 'GO:0019050']	['PF04818.16', 'PF17279.5', 'PF03127.17', 'PF11099.11', 'PF00784.20', 'PF00790.22']	Vesicle trafficking.endocytic trafficking.ubiquitylated cargo adaptation.ubiquitin adaptor protein *(TOL)	4.41951	0.494025	FALSE	FALSE
LJCHANGYE13123	/	/	['GO:0008236']	['PF09286.14']	not assigned.annotated	3.79782	0.478894	FALSE	FALSE
LJCHANGYE13124	/	/	/	['PF13532.9']	not assigned.annotated	7.36113	0.628512	TRUE	FALSE
LJCHANGYE13125	/	K07204	['GO:0005515', 'GO:0004197', 'GO:0006508']	['PF12894.10', 'PF14783.9', 'PF02985.25', 'PF13646.9', 'PF13513.9', 'PF00656.25', 'PF14538.9', 'PF00400.35']	Multi-process regulation.TOR (Target Of Rapamycin) signalling.TORC complex.regulatory component *(RAPTOR)	6.70117	0.646695	TRUE	FALSE
LJCHANGYE13126	/	/	/	/	not assigned.annotated	3.14758	0.826406	FALSE	FALSE
LJCHANGYE13127	/	/	/	/	not assigned.not annotated	1.31683	1.5382	FALSE	FALSE
LJCHANGYE13128	/	/	/	/	Cytoskeleton organisation.microfilament network.actin polymerisation.SCAR/WAVE ARP2/3-activating complex.component *(SCAR)	1.3171	0.620294	FALSE	FALSE
LJCHANGYE13129	/	/	['GO:0020037', 'GO:0004601', 'GO:0006979']	['PF00141.26', 'PF08620.13']	not assigned.annotated	0.609602	1.49071	TRUE	FALSE
LJCHANGYE13130	/	/	['GO:0016740']	['PF13839.9', 'PF14416.9']	Cell wall organisation.hemicellulose.xylan.modification and degradation.xylan O-acetyltransferase *(XOAT)	0.909715	1.10013	TRUE	FALSE
LJCHANGYE13131	WRKY	K13424	['GO:0003700', 'GO:0006355', 'GO:0043565']	['PF03106.18']	External stimuli response.pathogen.defense mechanisms.WRKY33-dependent plant immunity.transcription factor *(WRKY33)	11.926	1.61355	TRUE	FALSE
LJCHANGYE13132	/	/	/	['PF17917.4', 'PF17919.4']	not assigned.annotated	0.127914	1.90971	FALSE	FALSE
LJCHANGYE13133	/	/	/	['PF17921.4', 'PF03691.17', 'PF09337.13']	not assigned.annotated	0.291973	1.90866	FALSE	FALSE
LJCHANGYE13134	/	/	['GO:0055085', 'GO:0022857', 'GO:0016020']	['PF00854.24']	Solute transport.carrier-mediated transport.MFS superfamily.anion transporter *(NRT1/PTR)	0.429687	1.82813	FALSE	FALSE
LJCHANGYE13135	/	/	['GO:0055085', 'GO:0022857', 'GO:0016020']	['PF00854.24']	Solute transport.carrier-mediated transport.MFS superfamily.anion transporter *(NRT1/PTR)	0.140214	1.91664	FALSE	FALSE
LJCHANGYE13136	/	/	/	/	not assigned.not annotated	0.240761	1.94942	FALSE	TRUE
LJCHANGYE13137	/	/	['GO:0055085', 'GO:0022857', 'GO:0016020']	['PF00854.24']	Solute transport.carrier-mediated transport.MFS superfamily.anion transporter *(NRT1/PTR)	0.191622	1.87299	FALSE	TRUE
LJCHANGYE13138	/	/	/	/	not assigned.not annotated	0.354353	1.20293	FALSE	FALSE
LJCHANGYE13139	/	/	['GO:0005515', 'GO:0004672', 'GO:0005524', 'GO:0006468']	['PF03109.19', 'PF09716.13', 'PF08263.15', 'PF00560.36', 'PF12799.10', 'PF13516.9', 'PF13855.9', 'PF00069.28', 'PF07714.20', 'PF16101.8', 'PF01163.25']	Enzyme classification.EC_2 transferases.EC_2.7 transferase transferring phosphorus-containing group	5.9578	2.48375	TRUE	FALSE
LJCHANGYE13140	AP2/ERF-ERF	/	['GO:0003700', 'GO:0006355']	['PF00847.23', 'PF06093.16']	RNA biosynthesis.transcriptional regulation.AP2/ERF transcription factor superfamily.transcription factor (ERF) activities.subgroup ERF-IV/DREB2 transcription factor	4.53831	3.89296	FALSE	FALSE
LJCHANGYE13141	/	/	['GO:0005524', 'GO:0003924', 'GO:0005525', 'GO:0032508', 'GO:0003678', 'GO:0003677', 'GO:0006260', 'GO:0008134', 'GO:0006355']	['PF13191.9', 'PF00025.24', 'PF11111.11', 'PF02421.21', 'PF01695.20', 'PF00493.26', 'PF01926.26', 'PF00519.20', 'PF00158.29', 'PF00085.23', 'PF13905.9']	not assigned.annotated	5.47117	0.739389	FALSE	FALSE
LJCHANGYE13142	/	/	['GO:0005515']	['PF10539.12', 'PF01344.28', 'PF07646.18', 'PF13415.9', 'PF13418.9', 'PF13854.9', 'PF13964.9']	not assigned.annotated	1.80433	0.627907	TRUE	FALSE
LJCHANGYE13143	/	/	['GO:0005515']	['PF01344.28', 'PF07646.18', 'PF13415.9', 'PF13418.9', 'PF13854.9', 'PF13964.9']	not assigned.annotated	8.4731	0.837116	FALSE	FALSE
LJCHANGYE13144	/	/	/	['PF00113.25', 'PF03952.19']	Enzyme classification.EC_4 lyases.EC_4.2 carbon-oxygen lyase	0.171619	1.47262	FALSE	FALSE
LJCHANGYE13145	/	/	['GO:0003676', 'GO:0008270']	['PF10046.12', 'PF13976.9', 'PF03732.20', 'PF14223.9', 'PF00098.26', 'PF13917.9']	not assigned.annotated	0.0851884	1.22645	FALSE	FALSE
LJCHANGYE13146	/	/	/	['PF08847.14', 'PF07727.17']	not assigned.annotated	0.132767	0.828516	FALSE	FALSE
LJCHANGYE13147	/	/	['GO:0003676', 'GO:0008270']	['PF10046.12', 'PF13961.9', 'PF13976.9', 'PF03732.20', 'PF14223.9', 'PF14244.9', 'PF00098.26', 'PF13917.9']	not assigned.annotated	0.124819	1.17048	FALSE	FALSE
LJCHANGYE13148	/	/	/	['PF07727.17']	not assigned.annotated	0.181371	0.890538	FALSE	FALSE
LJCHANGYE13149	/	/	['GO:0004386', 'GO:0005524', 'GO:0003724', 'GO:0032508', 'GO:0009378', 'GO:0002949', 'GO:0003677', 'GO:0006310', 'GO:0003723', 'GO:0016887', 'GO:0006281']	['PF00004.32', 'PF13086.9', 'PF13191.9', 'PF13238.9', 'PF07724.17', 'PF13401.9', 'PF13481.9', 'PF13521.9', 'PF07726.14', 'PF13671.9', 'PF07728.17', 'PF12775.10', 'PF17862.4', 'PF06745.16', 'PF20030.2', 'PF05673.16', 'PF01695.20', 'PF07693.17', 'PF00493.26', 'PF01078.24', 'PF05729.15', 'PF03215.18', 'PF00910.25', 'PF05496.15', 'PF06068.16', 'PF02367.20', 'PF01443.21']	not assigned.annotated	1.60928	0.751358	TRUE	FALSE
LJCHANGYE13150	/	/	['GO:0005524', 'GO:0009378', 'GO:0006310', 'GO:0016887', 'GO:0006281']	['PF00004.32', 'PF13191.9', 'PF07724.17', 'PF13401.9', 'PF13481.9', 'PF13671.9', 'PF07728.17', 'PF17862.4', 'PF01695.20', 'PF01078.24', 'PF03215.18', 'PF05496.15', 'PF06068.16']	not assigned.annotated	0.548398	1.19465	FALSE	FALSE
LJCHANGYE13151	/	/	/	/	DNA damage response.homologous recombination repair (HR).BRCC regulatory holo-complex.BRCA1-A deubiquitination complex.component *(ABRAXAS)	24.8435	0.777087	FALSE	FALSE
LJCHANGYE13152	/	/	/	['PF15336.9', 'PF01187.21']	not assigned.annotated	116.572	0.743813	TRUE	FALSE
LJCHANGYE13153	/	/	['GO:0006725', 'GO:0016853']	['PF01187.21', 'PF01361.24']	not assigned.annotated	17.5459	1.35901	FALSE	FALSE
LJCHANGYE13154	/	/	/	['PF05539.14']	not assigned.annotated	0.982172	1.52136	FALSE	FALSE
LJCHANGYE13155	/	/	/	/	not assigned.annotated	28.6321	0.499995	FALSE	TRUE
LJCHANGYE13156	/	/	['GO:0005525']	['PF01926.26']	not assigned.annotated	0.378748	0.711338	FALSE	FALSE
LJCHANGYE13157	/	/	/	['PF14416.9']	not assigned.annotated	0.488129	1.08741	FALSE	FALSE
LJCHANGYE13158	/	/	['GO:0016740']	['PF13839.9']	not assigned.annotated	1.55115	2.25205	FALSE	FALSE
LJCHANGYE13159	/	/	['GO:0016740']	['PF13567.9', 'PF13839.9', 'PF14416.9', 'PF15330.9']	Cell wall organisation.hemicellulose.xylan.modification and degradation.xylan O-acetyltransferase *(XOAT)	5.82538	0.746151	TRUE	FALSE
LJCHANGYE13160	/	K15296	['GO:0044877', 'GO:0005515', 'GO:0003677', 'GO:0008270']	['PF18451.4', 'PF06920.16', 'PF11817.11', 'PF08771.14', 'PF04212.21', 'PF02071.23', 'PF08238.15', 'PF14938.9', 'PF00515.31', 'PF13414.9', 'PF13424.9', 'PF13428.9', 'PF07719.20', 'PF13174.9', 'PF13176.9', 'PF13181.9', 'PF17874.4', 'PF01754.19']	Vesicle trafficking.multi-pathway trafficking regulation.target membrane fusion.regulation.regulatory protein *(alpha-SNAP/SEC17))	11.9536	0.845478	TRUE	FALSE
LJCHANGYE13161	/	/	/	['PF13966.9']	not assigned.annotated	0.324786	1.47922	FALSE	FALSE
LJCHANGYE13162	/	/	['GO:0003968', 'GO:0004197', 'GO:0017111', 'GO:0004252']	['PF01506.22']	not assigned.annotated	23.9411	0.69168	FALSE	FALSE
LJCHANGYE13163	/	/	/	/	not assigned.annotated	10.2678	1.58519	FALSE	TRUE
LJCHANGYE13164	/	/	['GO:0004674']	['PF11883.11', 'PF14538.9', 'PF08238.15']	not assigned.annotated	12.8173	0.825585	TRUE	FALSE
LJCHANGYE13165	/	K14685	['GO:0016020', 'GO:0034755', 'GO:0005381']	['PF20540.1', 'PF06963.15']	Nutrient uptake.transition metal homeostasis.transport.transition metal cation transporter *(IREG)	0.336734	1.57072	TRUE	FALSE
LJCHANGYE13166	/	/	/	['PF11204.11', 'PF04749.20']	not assigned.annotated	1.58718	1.25791	FALSE	FALSE
LJCHANGYE13167	/	/	['GO:0046872', 'GO:0005739', 'GO:0016491']	['PF15271.9', 'PF01799.23', 'PF19189.3', 'PF01535.23', 'PF12854.10', 'PF13041.9', 'PF13812.9', 'PF17177.7', 'PF08579.14']	not assigned.annotated	0.449601	0.757441	FALSE	FALSE
LJCHANGYE13168	/	/	['GO:0005515', 'GO:0008194', 'GO:0016758']	['PF13949.9', 'PF04101.19', 'PF00201.21']	Enzyme classification.EC_2 transferases.EC_2.4 glycosyltransferase	8.1639	1.22546	TRUE	FALSE
LJCHANGYE13169	/	K13525	['GO:0004127', 'GO:0016301', 'GO:0004386', 'GO:0017111', 'GO:0006139', 'GO:0008134', 'GO:0006355', 'GO:0016787', 'GO:0005524', 'GO:0003724', 'GO:0009378', 'GO:0002949', 'GO:0003677', 'GO:0016887', 'GO:0006281', 'GO:0043531', 'GO:0140664', 'GO:0019079', 'GO:0006576', 'GO:0003723', 'GO:0006310', 'GO:0006511']	['PF00004.32', 'PF13086.9', 'PF13173.9', 'PF13191.9', 'PF13207.9', 'PF13238.9', 'PF13245.9', 'PF07724.17', 'PF13401.9', 'PF13476.9', 'PF13479.9', 'PF13481.9', 'PF13521.9', 'PF13555.9', 'PF07726.14', 'PF13604.9', 'PF13671.9', 'PF07728.17', 'PF12775.10', 'PF17862.4', 'PF00005.30', 'PF06745.16', 'PF01637.21', 'PF00308.21', 'PF20030.2', 'PF02933.20', 'PF02359.21', 'PF02224.21', 'PF13189.9', 'PF09848.12', 'PF05673.16', 'PF01695.20', 'PF07693.17', 'PF01078.24', 'PF05729.15', 'PF00931.25', 'PF03266.18', 'PF01057.20', 'PF10662.12', 'PF02562.19', 'PF03215.18', 'PF04851.18', 'PF00910.25', 'PF05496.15', 'PF00158.29', 'PF14532.9', 'PF01202.25', 'PF09439.13', 'PF06068.16', 'PF02367.20', 'PF03152.17', 'PF01443.21', 'PF09336.13', 'PF06414.15', 'PF05707.15']	Protein homeostasis.ubiquitin-proteasome system.membrane-associated protein degradation.CDC48-NPL4-UFD1 chaperone complex.platform ATPase component *(CDC48)	15.549	0.732389	TRUE	FALSE
LJCHANGYE13170	/	/	/	/	not assigned.annotated	1.93464	1.29234	FALSE	FALSE
LJCHANGYE13171	/	/	/	['PF03779.17']	not assigned.annotated	2.12915	0.527089	TRUE	FALSE
LJCHANGYE13172	/	/	/	['PF17917.4', 'PF17919.4']	not assigned.annotated	0.953289	1.1846	FALSE	FALSE
LJCHANGYE13173	/	/	['GO:0015074']	['PF17921.4', 'PF00665.29']	not assigned.annotated	0.840006	0.999425	TRUE	FALSE
LJCHANGYE13174	/	/	/	['PF03732.20']	not assigned.annotated	0.202257	0.880056	FALSE	FALSE
LJCHANGYE13175	/	/	/	/	not assigned.annotated	0.504219	0.740974	FALSE	FALSE
LJCHANGYE13176	/	/	/	/	not assigned.annotated	0.442615	0.817689	FALSE	FALSE
LJCHANGYE13177	/	/	/	/	not assigned.annotated	3.85194	0.796099	FALSE	FALSE
LJCHANGYE13178	/	/	/	['PF04195.15']	not assigned.annotated	1.30016	0.83228	FALSE	FALSE
LJCHANGYE13179	/	/	/	/	not assigned.annotated	3.73041	0.827779	FALSE	FALSE
LJCHANGYE13180	/	/	/	/	not assigned.annotated	0.571859	1.31831	FALSE	FALSE
LJCHANGYE13181	/	/	/	/	not assigned.annotated	0.103623	1.08434	FALSE	FALSE
LJCHANGYE13182	/	/	/	['PF14668.9']	Solute transport.carrier-mediated transport.CPA superfamily.CPA-2 family.proton:monovalent cation antiporter *(CHX)	0.79843	0.485801	FALSE	FALSE
LJCHANGYE13183	/	/	/	/	not assigned.annotated	0.18327	1.59908	FALSE	FALSE
LJCHANGYE13184	/	/	/	['PF14244.9']	not assigned.annotated	0.631278	1.08645	FALSE	FALSE
LJCHANGYE13185	/	/	['GO:0042025', 'GO:0001070', 'GO:0050434']	['PF13976.9', 'PF00539.21']	not assigned.annotated	0.320007	0.836327	FALSE	FALSE
LJCHANGYE13186	/	/	/	['PF16588.8']	not assigned.annotated	0.324339	1.00446	FALSE	FALSE
LJCHANGYE13187	/	/	['GO:0005524', 'GO:0031683', 'GO:0003924', 'GO:0003724', 'GO:0005525', 'GO:0019001', 'GO:0009378', 'GO:0006310', 'GO:0016301', 'GO:0007186', 'GO:0003723', 'GO:0016740', 'GO:0016887', 'GO:0006281']	['PF13191.9', 'PF13238.9', 'PF13521.9', 'PF13671.9', 'PF07728.17', 'PF00005.30', 'PF20379.1', 'PF05673.16', 'PF00503.23', 'PF00485.21', 'PF03215.18', 'PF00910.25', 'PF03193.19', 'PF05496.15', 'PF05889.16', 'PF06414.15']	Multi-process regulation.phosphoinositide signalling.inositol phosphate metabolism.inositol hexakisphosphate biosynthesis.phytic acid biosynthetic enzyme *(LPA1)	0.450548	1.16023	FALSE	FALSE
LJCHANGYE13188	/	/	/	/	Multi-process regulation.phosphoinositide signalling.inositol phosphate metabolism.inositol hexakisphosphate biosynthesis.phytic acid biosynthetic enzyme *(LPA1)	1.41389	0.917639	FALSE	FALSE
LJCHANGYE13189	/	/	/	['PF07727.17']	not assigned.annotated	0.265028	0.836083	FALSE	FALSE
LJCHANGYE13190	/	/	['GO:0005524', 'GO:0003924', 'GO:0003724', 'GO:0005525', 'GO:0009378', 'GO:0006310', 'GO:0003723', 'GO:0016301', 'GO:0016887', 'GO:0006281']	['PF13191.9', 'PF13238.9', 'PF13521.9', 'PF13671.9', 'PF07728.17', 'PF00005.30', 'PF20379.1', 'PF05673.16', 'PF00485.21', 'PF03215.18', 'PF00910.25', 'PF03193.19', 'PF05496.15', 'PF06414.15']	Multi-process regulation.phosphoinositide signalling.inositol phosphate metabolism.inositol hexakisphosphate biosynthesis.phytic acid biosynthetic enzyme *(LPA1)	0.148534	1.16246	FALSE	FALSE
LJCHANGYE13191	/	/	/	/	not assigned.annotated	0.329271	1.51517	FALSE	FALSE
LJCHANGYE13192	/	/	/	['PF13500.9', 'PF20379.1']	Multi-process regulation.phosphoinositide signalling.inositol phosphate metabolism.inositol hexakisphosphate biosynthesis.phytic acid biosynthetic enzyme *(LPA1)	0.421108	0.930988	FALSE	FALSE
LJCHANGYE13193	/	/	/	['PF13976.9']	Multi-process regulation.phosphoinositide signalling.inositol phosphate metabolism.inositol hexakisphosphate biosynthesis.phytic acid biosynthetic enzyme *(LPA1)	0.353579	1.1843	FALSE	FALSE
LJCHANGYE13194	/	/	['GO:0005524', 'GO:0003924', 'GO:0003724', 'GO:0005525', 'GO:0009378', 'GO:0006310', 'GO:0003723', 'GO:0016301', 'GO:0016887', 'GO:0006281']	['PF00004.32', 'PF13191.9', 'PF13238.9', 'PF13521.9', 'PF13671.9', 'PF07728.17', 'PF00005.30', 'PF20379.1', 'PF05673.16', 'PF00485.21', 'PF03215.18', 'PF00910.25', 'PF03193.19', 'PF05496.15', 'PF06414.15']	Multi-process regulation.phosphoinositide signalling.inositol phosphate metabolism.inositol hexakisphosphate biosynthesis.phytic acid biosynthetic enzyme *(LPA1)	0.19777	1.64225	FALSE	FALSE
LJCHANGYE13195	/	/	/	/	not assigned.annotated	8.97195	1.59988	FALSE	FALSE
LJCHANGYE13196	/	/	/	/	not assigned.annotated	12.4254	1.62092	FALSE	FALSE
LJCHANGYE13197	/	/	['GO:0005507', 'GO:0016641']	['PF13976.9', 'PF01186.20']	not assigned.annotated	0.0960645	2.74454	FALSE	FALSE
LJCHANGYE13198	/	/	/	/	not assigned.annotated	0.0456009	3.12346	TRUE	FALSE
LJCHANGYE13199	/	/	/	/	not assigned.annotated	0.407953	1.562	FALSE	FALSE
LJCHANGYE13200	/	/	/	['PF07727.17']	not assigned.annotated	0.0733975	2.1289	FALSE	FALSE
LJCHANGYE13201	/	/	/	/	not assigned.annotated	0.487692	1.71454	FALSE	TRUE
LJCHANGYE13202	/	/	/	['PF14244.9']	not assigned.annotated	1.7419	1.00956	FALSE	FALSE
LJCHANGYE13203	/	/	/	/	not assigned.annotated	0.997067	1.15615	FALSE	FALSE
LJCHANGYE13204	/	/	['GO:0004672', 'GO:0005524', 'GO:0006468']	['PF01636.26', 'PF14531.9', 'PF00069.28', 'PF07714.20']	Enzyme classification.EC_2 transferases.EC_2.7 transferase transferring phosphorus-containing group	19.4685	0.854007	TRUE	FALSE
LJCHANGYE13205	/	/	/	/	not assigned.annotated	41.012	0.847953	FALSE	FALSE
LJCHANGYE13206	/	/	/	['PF02338.22', 'PF10275.12']	Protein homeostasis.ubiquitin-proteasome system.ubiquitin-fold protein deconjugation.UBQ deconjugation.OTU deubiquitinase activities.deubiquitinase *(OTU6-12)	0.927362	0.601677	TRUE	FALSE
LJCHANGYE13207	/	/	['GO:0043565']	['PF09062.13', 'PF01997.19']	not assigned.annotated	10.5927	0.904381	TRUE	FALSE
LJCHANGYE13208	/	/	/	/	not assigned.annotated	0.320624	0.942696	FALSE	FALSE
LJCHANGYE13209	/	/	['GO:0055085', 'GO:0016020']	['PF00324.24']	not assigned.annotated	0.28559	1.74755	FALSE	FALSE
LJCHANGYE13210	/	/	/	/	not assigned.annotated	1.35293	1.62903	FALSE	FALSE
LJCHANGYE13211	/	/	/	/	Solute transport.primary active transport.ABC superfamily.ABC2 family.subfamily ABCG transporter	0.316916	1.3082	FALSE	FALSE
LJCHANGYE13212	/	/	/	/	not assigned.annotated	0.366389	1.40428	FALSE	FALSE
LJCHANGYE13213	TCP	/	/	['PF03634.16']	RNA biosynthesis.transcriptional regulation.TCP-type transcription factor	0.276405	1.23836	FALSE	FALSE
LJCHANGYE13214	/	/	['GO:0140359']	['PF19055.3']	not assigned.annotated	0.246187	1.91993	FALSE	FALSE
LJCHANGYE13215	/	K14488	['GO:0009733']	['PF02519.17']	not assigned.annotated	0.579355	1.7466	FALSE	FALSE
LJCHANGYE13216	/	/	['GO:0043093', 'GO:0006886', 'GO:0090529', 'GO:0006606', 'GO:0005737', 'GO:0016192']	['PF19111.3', 'PF04849.16', 'PF14760.9', 'PF07926.15', 'PF04871.16', 'PF06005.15']	not assigned.annotated	1.93168	3.46827	FALSE	FALSE
LJCHANGYE13217	/	/	/	['PF02458.18']	Enzyme classification.EC_2 transferases.EC_2.3 acyltransferase	6.04446	2.50542	FALSE	FALSE
LJCHANGYE13218	/	K07277	['GO:0019867']	['PF01103.26', 'PF07244.18', 'PF03865.16']	Protein translocation.chloroplast.outer envelope guidance and insertion.insertion factor for beta-barrel membrane proteins *(OEP80)	4.68821	0.686601	TRUE	FALSE
LJCHANGYE13219	/	/	/	['PF06219.15']	not assigned.annotated	0.100333	1.88064	FALSE	FALSE
LJCHANGYE13220	/	K17686	['GO:0046872']	['PF18835.4', 'PF04122.15', 'PF04475.15', 'PF19803.2', 'PF00122.23', 'PF00403.29', 'PF00702.29', 'PF08282.15', 'PF02326.18']	Solute transport.primary active transport.P-type ATPase superfamily.P1 family.P1B-type heavy metal cation-transporting ATPase *(HMA)	3.30929	0.648324	TRUE	FALSE
LJCHANGYE13221	/	/	/	/	not assigned.annotated	0.722137	1.05588	FALSE	FALSE
LJCHANGYE13222	/	K05863	/	['PF00153.30']	Solute transport.carrier-mediated transport.solute transporter *(MTCC)	37.6135	0.281726	TRUE	FALSE
LJCHANGYE13223	/	/	['GO:0006417', 'GO:0045182']	['PF17049.8', 'PF03704.20', 'PF20430.1', 'PF20431.1', 'PF01535.23', 'PF12854.10', 'PF13041.9', 'PF13812.9', 'PF17177.7', 'PF18768.4', 'PF10602.12', 'PF13428.9', 'PF14559.9']	RNA processing.organelle machinery.RNA modification.C-to-U RNA editing.PPR-type RNA editing factor activities.RNA editing factor *(SLO1)	1.26214	0.787282	FALSE	FALSE
LJCHANGYE13224	/	/	['GO:0003723']	['PF01985.24', 'PF16563.8']	RNA processing.organelle machinery.pre-RNA splicing.plastidial RNA splicing.CFM-type splicing factor families.splicing factor *(CRS1)	5.60343	0.715058	FALSE	FALSE
LJCHANGYE13225	/	/	/	/	not assigned.annotated	3.68842	0.890077	FALSE	FALSE
LJCHANGYE13226	/	/	['GO:0006367', 'GO:0005672']	['PF14303.9', 'PF08601.13', 'PF03153.16']	not assigned.annotated	2.86892	0.773241	FALSE	FALSE
LJCHANGYE13227	/	/	/	['PF10551.12']	not assigned.annotated	3.10626	1.38672	FALSE	FALSE
LJCHANGYE13228	/	/	/	['PF10551.12']	not assigned.annotated	2.17178	1.87771	FALSE	FALSE
LJCHANGYE13229	/	/	['GO:0007010', 'GO:0008017']	['PF07058.14', 'PF14824.9']	not assigned.annotated	0.627278	1.0853	FALSE	FALSE
LJCHANGYE13230	/	/	/	/	not assigned.not annotated	0.648477	2.25695	FALSE	TRUE
LJCHANGYE13231	/	/	/	/	not assigned.annotated	1.93076	1.59308	FALSE	FALSE
LJCHANGYE13232	/	/	/	['PF10551.12']	not assigned.annotated	2.86886	0.760959	FALSE	FALSE
LJCHANGYE13233	/	/	/	['PF08394.13', 'PF16588.8', 'PF13248.9']	not assigned.annotated	0.402446	0.967714	FALSE	FALSE
LJCHANGYE13234	/	/	/	['PF04246.15']	not assigned.annotated	0.307781	1.55346	FALSE	FALSE
LJCHANGYE13235	/	/	['GO:0019901', 'GO:0006886', 'GO:0071973', 'GO:0006606', 'GO:0009288', 'GO:0016192']	['PF17675.4', 'PF08647.14', 'PF14197.9', 'PF04977.18', 'PF15960.8', 'PF19111.3', 'PF05218.17', 'PF02050.19', 'PF16849.8', 'PF04849.16', 'PF10506.12', 'PF08537.13', 'PF15898.8', 'PF08598.14', 'PF02403.25', 'PF11414.11', 'PF12329.11', 'PF07926.15', 'PF04871.16']	not assigned.annotated	0.153988	2.25859	FALSE	FALSE
LJCHANGYE13236	/	/	/	/	not assigned.annotated	52.2602	1.51103	FALSE	FALSE
LJCHANGYE13237	/	K23566	/	['PF10270.12']	Solute transport.channels.magnesium cation transporter *(MMgT)	52.2895	0.501312	TRUE	FALSE
LJCHANGYE13238	/	/	['GO:0006096', 'GO:0004618']	['PF00162.22']	not assigned.annotated	2.71912	0.766477	FALSE	FALSE
LJCHANGYE13239	/	/	['GO:0016491', 'GO:0003700', 'GO:0003677', 'GO:0006355', 'GO:0046872']	['PF19803.2', 'PF00527.21', 'PF12242.11', 'PF00403.29', 'PF16278.8']	not assigned.annotated	117.287	1.26162	TRUE	FALSE
LJCHANGYE13240	/	/	/	['PF03140.18']	not assigned.annotated	0.252127	1.58669	FALSE	FALSE
LJCHANGYE13241	/	K14649	['GO:0006352']	['PF07524.16', 'PF17027.8', 'PF10406.12', 'PF02291.18']	RNA biosynthesis.RNA polymerase II-dependent transcription.transcription co-activation.TFIId complex.component *(TAF8)	3.66226	0.7123	TRUE	FALSE
LJCHANGYE13242	/	/	/	['PF11110.11']	not assigned.not annotated	3.19383	1.01187	FALSE	FALSE
LJCHANGYE13243	/	/	/	/	not assigned.not annotated	4.61109	1.96264	FALSE	FALSE
LJCHANGYE13244	/	/	/	['PF16187.8']	not assigned.annotated	0.549993	1.6604	FALSE	FALSE
LJCHANGYE13245	/	/	/	/	not assigned.not annotated	2.016	1.6191	FALSE	FALSE
LJCHANGYE13246	/	/	/	/	not assigned.not annotated	3.9142	1.34813	FALSE	FALSE
LJCHANGYE13247	/	/	['GO:0015074']	['PF00665.29']	not assigned.annotated	0.50404	1.40363	FALSE	FALSE
LJCHANGYE13248	/	/	/	['PF15654.9']	not assigned.not annotated	14.4684	1.2422	FALSE	FALSE
LJCHANGYE13249	/	/	/	/	not assigned.not annotated	4.27172	0.423871	FALSE	FALSE
LJCHANGYE13250	/	/	/	['PF04977.18']	Chromatin organisation.nucleosome remodeling.INO80 chromatin remodeling complex.NTD module.component *(INB2)	3.06226	0.388441	TRUE	FALSE
LJCHANGYE13251	/	/	/	/	not assigned.not annotated	0.471592	1.07918	FALSE	TRUE
LJCHANGYE13252	/	/	/	['PF19626.2']	not assigned.not annotated	0.430996	1.38159	FALSE	TRUE
LJCHANGYE13253	/	/	['GO:0005634']	['PF04618.15']	not assigned.not annotated	2.91258	1.13369	FALSE	TRUE
LJCHANGYE13254	/	/	['GO:0003676', 'GO:0006508', 'GO:0008270', 'GO:0004190']	['PF09668.13', 'PF13650.9', 'PF13975.9', 'PF08284.14', 'PF00098.26']	not assigned.annotated	35.6657	3.10695	FALSE	FALSE
LJCHANGYE13255	/	/	['GO:0003824']	['PF14529.9', 'PF16806.8', 'PF00078.30', 'PF17784.4']	not assigned.annotated	0.90874	1.17386	FALSE	FALSE
LJCHANGYE13256	/	/	/	['PF03171.23', 'PF14226.9']	Enzyme classification.EC_1 oxidoreductases.EC_1.14 oxidoreductase acting on paired donor with incorporation or reduction of molecular oxygen	184.507	1.07101	TRUE	FALSE
LJCHANGYE13257	/	/	['GO:0004471']	['PF00390.22']	not assigned.annotated	29.7418	1.62573	FALSE	FALSE
LJCHANGYE13258	/	/	['GO:0051287']	['PF19273.2', 'PF03949.18']	Enzyme classification.EC_1 oxidoreductases.EC_1.1 oxidoreductase acting on CH-OH group of donor	13.1893	1.37111	FALSE	FALSE
LJCHANGYE13259	/	/	/	['PF04187.16', 'PF15568.9']	not assigned.annotated	1.47139	1.61103	FALSE	FALSE
LJCHANGYE13260	/	/	/	['PF17921.4', 'PF17917.4', 'PF17919.4']	not assigned.annotated	2.1617	1.54984	FALSE	FALSE
LJCHANGYE13261	/	/	/	['PF07727.17']	not assigned.annotated	0.109284	1.80842	FALSE	FALSE
LJCHANGYE13262	/	/	['GO:0003676', 'GO:0008270']	['PF00098.26']	not assigned.annotated	0.264988	1.81391	FALSE	FALSE
LJCHANGYE13263	/	/	/	/	not assigned.annotated	5.17411	1.66139	FALSE	FALSE
LJCHANGYE13264	/	/	/	['PF00085.23']	not assigned.annotated	4.2474	0.966002	FALSE	FALSE
LJCHANGYE13265	/	/	/	/	not assigned.annotated	4.3211	1.27333	FALSE	FALSE
LJCHANGYE13266	/	/	/	/	not assigned.annotated	5.0889	2.94619	FALSE	FALSE
LJCHANGYE13267	/	/	['GO:0005543']	['PF07651.19']	not assigned.annotated	3.14649	0.865409	FALSE	FALSE
LJCHANGYE13268	/	/	/	/	not assigned.annotated	2.51656	1.8218	FALSE	FALSE
LJCHANGYE13269	/	K17086	['GO:0016020', 'GO:0022857', 'GO:0055085']	['PF05425.16', 'PF02990.19', 'PF07690.19']	not assigned.annotated	4.27303	0.565386	TRUE	FALSE
LJCHANGYE13270	/	/	['GO:0005515']	['PF00651.34', 'PF03000.17']	Protein homeostasis.ubiquitin-proteasome system.ubiquitin-fold protein conjugation.CULLIN-based E3 ubiquitin ligase activities.CUL3-based E3 ubiquitin ligase complexes.BTB/POZ substrate adaptor component activities.substrate adaptor *(NPY)	1.69042	0.842335	TRUE	FALSE
LJCHANGYE13271	/	K03263	['GO:0045901', 'GO:0043022', 'GO:0003746', 'GO:0045905', 'GO:0003723']	['PF08207.15', 'PF01287.23']	Protein biosynthesis.translation elongation.eEF5 poly-P/G elongation factor activity.poly-P/G elongation factor *(eEF5/eIF5A))	88.2355	0.627533	TRUE	FALSE
LJCHANGYE13272	/	K01850	/	/	Enzyme classification.EC_5 isomerases.EC_5.4 intramolecular transferase	27.5207	0.771545	TRUE	FALSE
LJCHANGYE13273	/	K17499	/	['PF00481.24', 'PF13672.9', 'PF07228.15']	Protein modification.phosphorylation.protein serine/threonine phosphatase superfamily.PPM/PP2C Mn/Mg-dependent phosphatase families.clade I phosphatase	37.8807	0.700805	FALSE	FALSE
LJCHANGYE13274	/	/	/	['PF00481.24']	not assigned.annotated	6.48925	0.827713	FALSE	FALSE
LJCHANGYE13275	/	/	/	['PF00481.24']	not assigned.annotated	12.9594	0.836953	FALSE	FALSE
LJCHANGYE13276	/	K01090	/	['PF00481.24', 'PF13672.9']	Protein modification.phosphorylation.protein serine/threonine phosphatase superfamily.PPM/PP2C Mn/Mg-dependent phosphatase families.clade I phosphatase	0.666206	1.55633	FALSE	FALSE
LJCHANGYE13277	/	/	['GO:0003676', 'GO:0008270']	['PF12773.10', 'PF05810.15', 'PF03732.20', 'PF08284.14', 'PF19259.2', 'PF00098.26', 'PF13917.9', 'PF14392.9', 'PF15288.9']	not assigned.annotated	0.419873	1.03369	FALSE	FALSE
LJCHANGYE13278	/	/	/	['PF07727.17']	not assigned.annotated	0.498228	1.37942	FALSE	FALSE
LJCHANGYE13279	/	/	['GO:0016020', 'GO:0015165', 'GO:0000139', 'GO:0090481']	['PF13976.9', 'PF04142.18']	not assigned.annotated	0.134756	1.28513	FALSE	FALSE
LJCHANGYE13280	/	/	/	/	not assigned.annotated	0.387096	1.26672	FALSE	FALSE
LJCHANGYE13281	/	/	['GO:0016020', 'GO:0015276']	['PF00060.29']	not assigned.annotated	0.231236	1.74723	FALSE	FALSE
LJCHANGYE13282	/	/	/	/	not assigned.not annotated	1.95535	1.3321	FALSE	FALSE
LJCHANGYE13283	/	K12592	/	['PF04000.18']	RNA processing.RNA homeostasis.Exosome complex.associated co-factor activities.regulatory co-factor *(RRP47) of RRP6L exoribonuclease activity	18.7837	0.668216	TRUE	FALSE
LJCHANGYE13284	/	/	['GO:0042254', 'GO:0046034', 'GO:0001522', 'GO:1902600']	['PF02874.26', 'PF04410.17']	not assigned.annotated	309.175	3.45889	FALSE	FALSE
LJCHANGYE13285	/	/	/	/	not assigned.not annotated	2.36311	1.25578	FALSE	FALSE
LJCHANGYE13286	/	/	['GO:0004553', 'GO:0005975']	['PF00332.21']	Enzyme classification.EC_3 hydrolases.EC_3.2 glycosylase	71.9365	3.11293	TRUE	FALSE
LJCHANGYE13287	/	/	['GO:0039679', 'GO:0006260']	['PF06148.14', 'PF04977.18', 'PF05266.17', 'PF12808.10', 'PF05531.15', 'PF18595.4', 'PF12325.11', 'PF06156.16']	not assigned.annotated	0.085969	2.37606	FALSE	FALSE
LJCHANGYE13288	/	/	/	['PF12608.11']	not assigned.annotated	3.6514	0.961884	FALSE	FALSE
LJCHANGYE13289	/	/	['GO:0016020']	['PF03647.16']	Lipid metabolism.fatty acid metabolism.fatty acid transport.fatty acid export protein *(FAX)	3.63391	0.850933	TRUE	FALSE
LJCHANGYE13290	/	/	['GO:0005515', 'GO:0042802', 'GO:0016740']	['PF12895.10', 'PF03704.20', 'PF00226.34', 'PF08990.14', 'PF01535.23', 'PF14760.9', 'PF00515.31', 'PF13374.9', 'PF13414.9', 'PF13424.9', 'PF13428.9', 'PF13432.9', 'PF14559.9', 'PF07719.20', 'PF07721.17', 'PF13174.9', 'PF13176.9', 'PF13181.9', 'PF13371.9']	not assigned.annotated	4.10201	0.456397	FALSE	FALSE
LJCHANGYE13291	/	/	/	['PF17972.4', 'PF12457.11']	not assigned.annotated	3.87264	0.642333	FALSE	FALSE
LJCHANGYE13292	/	/	/	/	not assigned.annotated	2.10646	1.107	FALSE	FALSE
LJCHANGYE13293	/	/	/	/	not assigned.not annotated	0.734935	0.98757	FALSE	TRUE
LJCHANGYE13294	/	/	/	/	not assigned.not annotated	0.418658	1.66792	FALSE	FALSE
LJCHANGYE13295	/	/	/	/	not assigned.not annotated	2.07251	1.05658	FALSE	FALSE
LJCHANGYE13296	/	/	['GO:0016787', 'GO:0006508', 'GO:0008236', 'GO:0003847', 'GO:0016042']	['PF00561.23', 'PF08386.13', 'PF08840.14', 'PF01738.21', 'PF12146.11', 'PF03403.16', 'PF00326.24']	not assigned.annotated	15.8816	1.43699	FALSE	FALSE
LJCHANGYE13297	/	/	/	['PF05678.17']	not assigned.annotated	0.318504	1.47244	FALSE	FALSE
LJCHANGYE13298	/	/	/	/	not assigned.annotated	0.351199	1.85095	FALSE	FALSE
LJCHANGYE13299	/	/	['GO:0043093', 'GO:0019901', 'GO:0005524', 'GO:0051082', 'GO:0033179', 'GO:0090529', 'GO:0004674', 'GO:0006606', 'GO:1902600', 'GO:0005737', 'GO:0007155', 'GO:0030133', 'GO:0031083', 'GO:0048870', 'GO:0031514', 'GO:0046961', 'GO:0006468']	['PF11839.11', 'PF17675.4', 'PF08647.14', 'PF14197.9', 'PF04977.18', 'PF08826.13', 'PF09893.12', 'PF11932.11', 'PF14362.9', 'PF03961.16', 'PF05377.14', 'PF10359.12', 'PF13851.9', 'PF15070.9', 'PF14662.9', 'PF11740.11', 'PF06009.15', 'PF12795.10', 'PF14942.9', 'PF08537.13', 'PF03938.17', 'PF15898.8', 'PF14760.9', 'PF02403.25', 'PF17107.8', 'PF08286.14', 'PF15186.9', 'PF12329.11', 'PF07926.15', 'PF01496.22', 'PF06005.15']	not assigned.annotated	0.484685	1.56949	FALSE	FALSE
LJCHANGYE13300	/	/	/	['PF12100.11', 'PF00078.30']	not assigned.annotated	0.210072	1.49677	FALSE	FALSE
LJCHANGYE13301	/	/	/	/	not assigned.not annotated	0.18475	3.02709	FALSE	FALSE
LJCHANGYE13302	/	/	['GO:0020037']	['PF09459.13']	not assigned.annotated	0.223287	2.06819	TRUE	FALSE
LJCHANGYE13303	/	/	/	/	not assigned.annotated	0.0835273	1.38865	FALSE	FALSE
LJCHANGYE13304	/	K14521	['GO:0016747', 'GO:0003676', 'GO:0005524']	['PF13401.9', 'PF13604.9', 'PF00270.32', 'PF13718.9', 'PF05127.17', 'PF08351.14', 'PF13725.9']	RNA processing.RNA modification.tRNA modification.acetylation.tRNA cytidine acetyltransferase	2.64014	0.642228	TRUE	FALSE
LJCHANGYE13305	/	/	/	/	not assigned.not annotated	0.270043	1.28988	FALSE	FALSE
LJCHANGYE13306	/	K12177	['GO:0005737', 'GO:0120013', 'GO:0120009']	['PF08718.14', 'PF01399.30']	Protein homeostasis.ubiquitin-proteasome system.ubiquitin-fold protein deconjugation.RUB deconjugation.COP9 signalosome complex.component *(CSN3)	10.2794	0.682251	TRUE	FALSE
LJCHANGYE13307	/	/	['GO:0030117', 'GO:0030126', 'GO:0006886', 'GO:0016192', 'GO:0005198']	['PF01602.23', 'PF07718.15', 'PF13324.9', 'PF17634.5']	Vesicle trafficking.endocytic trafficking.clathrin-dependent machinery.TPLATE cargo adaptor complex.component *(TPLATE)	3.77958	0.693626	TRUE	FALSE
LJCHANGYE13308	/	/	/	/	not assigned.annotated	8.75989	2.22033	FALSE	FALSE
LJCHANGYE13309	/	/	['GO:0019867']	['PF17320.5', 'PF05433.18']	Cellular respiration.tricarboxylic acid cycle.succinate dehydrogenase complex.components.component *(SDH6)	54.367	0.642953	FALSE	FALSE
LJCHANGYE13310	/	/	['GO:0031072', 'GO:0051082']	['PF00684.22']	not assigned.annotated	12.2076	0.753413	FALSE	FALSE
LJCHANGYE13311	/	/	['GO:0051607', 'GO:0003677', 'GO:0006355', 'GO:0000160']	['PF16716.8', 'PF08312.15', 'PF00486.31']	not assigned.annotated	0.323364	1.22788	FALSE	FALSE
LJCHANGYE13312	/	/	/	/	not assigned.annotated	1.3123	0.915647	FALSE	FALSE
LJCHANGYE13313	/	/	/	/	not assigned.annotated	0.728772	1.02038	FALSE	FALSE
LJCHANGYE13314	/	/	['GO:0016020', 'GO:0016485', 'GO:0005840', 'GO:0004190']	['PF01080.20', 'PF17067.8']	not assigned.annotated	0.626998	1.24626	FALSE	FALSE
LJCHANGYE13315	/	/	['GO:0042742', 'GO:0044179', 'GO:0005576']	['PF08102.14']	not assigned.annotated	1.00055	1.17297	FALSE	FALSE
LJCHANGYE13316	/	/	['GO:0004553', 'GO:0005975']	['PF00933.24', 'PF01915.25']	Enzyme classification.EC_3 hydrolases.EC_3.2 glycosylase	35.3718	1.52683	FALSE	FALSE
LJCHANGYE13317	/	/	/	/	not assigned.not annotated	58.9271	0.533868	FALSE	FALSE
LJCHANGYE13318	/	/	/	['PF03010.17']	not assigned.not annotated	41.8588	0.7028	FALSE	FALSE
LJCHANGYE13319	/	K19043	['GO:0061630', 'GO:0008270', 'GO:0005680', 'GO:0097602', 'GO:0031145', 'GO:0046872']	['PF07863.14', 'PF14135.9', 'PF12861.10', 'PF00097.28', 'PF13923.9', 'PF13920.9', 'PF15227.9', 'PF11789.11', 'PF12678.10', 'PF17123.8', 'PF13639.9', 'PF14634.9', 'PF13445.9']	Cell division.cell cycle organisation.cell cycle control.CYCLIN-dependent protein kinase inhibitor activities.regulatory E3 ubiquitin ligase *(RHF)	25.4775	0.794426	TRUE	FALSE
LJCHANGYE13320	/	/	['GO:0004553', 'GO:0005975']	['PF00933.24']	Enzyme classification.EC_3 hydrolases.EC_3.2 glycosylase	1.03535	0.841795	FALSE	FALSE
LJCHANGYE13321	/	/	/	/	not assigned.annotated	1.54216	1.38128	FALSE	FALSE
LJCHANGYE13322	/	/	/	/	not assigned.not annotated	2.7849	1.13054	FALSE	FALSE
LJCHANGYE13323	/	/	['GO:0003676', 'GO:0008270']	['PF03292.17', 'PF16976.8', 'PF00098.26', 'PF13696.9', 'PF13917.9', 'PF14392.9', 'PF14787.9']	not assigned.annotated	4.07398	0.681377	TRUE	FALSE
LJCHANGYE13324	/	/	/	['PF18540.4', 'PF01102.21', 'PF03928.17']	not assigned.annotated	2.9273	0.749596	FALSE	FALSE
LJCHANGYE13325	/	/	['GO:0016032', 'GO:0019082', 'GO:0004252']	['PF01102.21', 'PF03928.17', 'PF12151.11', 'PF05579.16', 'PF00084.23']	not assigned.annotated	0		FALSE	FALSE
LJCHANGYE13326	/	/	/	['PF16050.8']	Protein modification.methylation.lysine N-methyltransferase activities.SETD-type lysine N-methyltransferase	11.2779	0.624766	FALSE	FALSE
LJCHANGYE13327	/	/	['GO:0007165']	['PF00788.26', 'PF14533.9', 'PF12436.11']	Protein homeostasis.ubiquitin-proteasome system.ubiquitin-fold protein deconjugation.UBQ deconjugation.UBP deubiquitinase activities.deubiquitinase *(UBP12-13)	4.85313	0.617065	FALSE	FALSE
LJCHANGYE13328	/	K11838	['GO:0005515', 'GO:0016579', 'GO:0004843']	['PF20316.1', 'PF16657.8', 'PF00917.29', 'PF00881.27', 'PF00443.32', 'PF13423.9', 'PF12436.11']	Protein homeostasis.ubiquitin-proteasome system.ubiquitin-fold protein deconjugation.UBQ deconjugation.UBP deubiquitinase activities.deubiquitinase *(UBP12-13)	2.71859	0.599147	FALSE	FALSE
LJCHANGYE13329	/	/	['GO:0005515', 'GO:0006511']	['PF12895.10', 'PF03704.20', 'PF06335.15', 'PF20255.1', 'PF13325.9', 'PF01466.22', 'PF20308.1', 'PF00515.31', 'PF13414.9', 'PF13424.9', 'PF13428.9', 'PF13432.9', 'PF13431.9', 'PF14559.9', 'PF07719.20', 'PF13174.9', 'PF13176.9', 'PF13181.9', 'PF13371.9']	Protein translocation.endoplasmic reticulum.co-translational insertion system.accessory component *(TPR7)	13.9319	0.808425	TRUE	FALSE
LJCHANGYE13330	/	/	['GO:0004553', 'GO:0005975']	['PF00933.24']	Enzyme classification.EC_3 hydrolases.EC_3.2 glycosylase	1.19199	0.691081	FALSE	FALSE
LJCHANGYE13331	/	/	['GO:0004553', 'GO:0005975']	['PF00933.24']	not assigned.annotated	0.961114	1.68966	FALSE	FALSE
LJCHANGYE13332	/	K20177	['GO:0006886', 'GO:0005885', 'GO:0034314', 'GO:0016192', 'GO:0015629']	['PF00637.23', 'PF00780.25', 'PF14471.9', 'PF04699.17', 'PF10366.12', 'PF10367.12']	Vesicle trafficking.multi-pathway trafficking regulation.vesicle tethering.HOPS/CORVET tethering complexes.CORVET-specific component *(VPS3)	4.29877	0.72437	TRUE	FALSE
LJCHANGYE13333	/	/	['GO:0004553', 'GO:0005975']	['PF01915.25']	Enzyme classification.EC_3 hydrolases.EC_3.2 glycosylase	1.25974	0.901744	FALSE	FALSE
LJCHANGYE13334	/	K14536	['GO:0005525', 'GO:0003824', 'GO:0003924']	['PF00378.23', 'PF00679.27', 'PF14492.9', 'PF03764.21', 'PF00009.30', 'PF03144.28', 'PF01926.26', 'PF09439.13']	Protein biosynthesis.ribosome biogenesis.large ribosomal subunit (LSU).LSU processome.60S ribosomal subunit cytoplasmic maturation.regulatory GTPase *(EFL1)	3.74856	0.712641	TRUE	FALSE
LJCHANGYE13335	/	/	/	/	not assigned.annotated	0.243658	1.31201	FALSE	FALSE
LJCHANGYE13336	/	/	['GO:0015074']	['PF00665.29']	not assigned.annotated	0.252404	1.33104	FALSE	FALSE
LJCHANGYE13337	/	/	/	/	not assigned.not annotated	0.699589	1.85348	FALSE	FALSE
LJCHANGYE13338	/	/	/	/	not assigned.annotated	0.192623	1.24703	FALSE	FALSE
LJCHANGYE13339	/	/	/	['PF07727.17']	not assigned.annotated	0.360456	1.22862	FALSE	FALSE
LJCHANGYE13340	/	/	['GO:0010258']	['PF11347.11', 'PF20103.2', 'PF14646.9']	Photosynthesis.photophosphorylation.chlororespiration.NADH dehydrogenase-like (NDH) complex.assembly and maintenance.assembly factor *(CRR42)	15.87	0.739706	FALSE	FALSE
LJCHANGYE13341	/	K08864	['GO:0006457', 'GO:0004672', 'GO:0031267', 'GO:0005524', 'GO:0051087', 'GO:0042803', 'GO:0000774', 'GO:0003723', 'GO:0039679', 'GO:0006468']	['PF03109.19', 'PF11559.11', 'PF10046.12', 'PF19443.2', 'PF04977.18', 'PF13747.9', 'PF19380.2', 'PF03961.16', 'PF01025.22', 'PF14531.9', 'PF04791.19', 'PF05531.15', 'PF00069.28', 'PF07714.20', 'PF08912.14', 'PF01479.28', 'PF12329.11']	Enzyme classification.EC_2 transferases.EC_2.7 transferase transferring phosphorus-containing group	3.32986	0.761047	TRUE	FALSE
LJCHANGYE13342	/	/	/	['PF10562.12']	not assigned.not annotated	3.0444	0.791701	FALSE	FALSE
LJCHANGYE13343	/	/	/	/	not assigned.annotated	3.60046	0.885755	FALSE	FALSE
LJCHANGYE13344	/	/	/	/	not assigned.annotated	2.60977	0.813525	FALSE	FALSE
LJCHANGYE13345	/	/	/	/	not assigned.annotated	3.20218	0.993166	FALSE	FALSE
LJCHANGYE13346	/	K10400	['GO:0005524', 'GO:0003777', 'GO:0042157', 'GO:0003824', 'GO:0007018', 'GO:0008017', 'GO:0005576']	['PF04691.15', 'PF01230.26', 'PF00225.26', 'PF09784.12', 'PF16796.8', 'PF16275.8']	Cytoskeleton organisation.microtubular network.Kinesin microtubule-based motor protein activities.Kinesin-12-type motor protein	2.31549	1.8421	FALSE	FALSE
LJCHANGYE13347	/	K10754	['GO:0003887', 'GO:0005663', 'GO:0017111', 'GO:0005524', 'GO:0003924', 'GO:0005525', 'GO:0009378', 'GO:0002949', 'GO:0003689', 'GO:0003677', 'GO:0006260', 'GO:0006310', 'GO:0008134', 'GO:0016301', 'GO:0009360', 'GO:0016887', 'GO:0006355', 'GO:0006281']	['PF00004.32', 'PF13173.9', 'PF13191.9', 'PF13238.9', 'PF13401.9', 'PF13479.9', 'PF13521.9', 'PF13604.9', 'PF07728.17', 'PF16193.8', 'PF00533.29', 'PF16589.8', 'PF06144.16', 'PF03266.18', 'PF12738.10', 'PF03215.18', 'PF08519.15', 'PF03193.19', 'PF05496.15', 'PF14532.9', 'PF09312.14', 'PF02367.20', 'PF06414.15']	Cell division.DNA replication.elongation.DNA-tracking platform.PCNA sliding clamp loader complex.component *(RFC1)	8.59896	0.582527	TRUE	FALSE
LJCHANGYE13348	/	/	['GO:0046983', 'GO:0003677']	['PF05699.17', 'PF13050.9', 'PF04937.18', 'PF02892.18', 'PF09723.13']	not assigned.annotated	2.8652	0.690743	FALSE	FALSE
LJCHANGYE13349	/	/	/	['PF03196.16']	not assigned.not annotated	0.363414	1.55968	FALSE	TRUE
LJCHANGYE13350	/	/	/	/	not assigned.annotated	9.84898	2.60744	FALSE	FALSE
LJCHANGYE13351	/	/	/	['PF17382.5']	not assigned.annotated	4.54659	2.31618	FALSE	FALSE
LJCHANGYE13352	/	/	/	['PF06258.14']	Cell division.mitochondrion/peroxisome binary fission.mitochondrion fission.mitochondrial fission factor *(NETWORK/ELM1)	2.41594	1.06854	FALSE	FALSE
LJCHANGYE13353	/	/	/	['PF07727.17']	not assigned.annotated	0.314148	2.46547	FALSE	FALSE
LJCHANGYE13354	/	/	['GO:0016020', 'GO:0038023', 'GO:0009986', 'GO:0046649']	['PF06214.14']	not assigned.not annotated	13.7721	1.40604	FALSE	FALSE
LJCHANGYE13355	/	/	/	/	not assigned.annotated	5.38512	1.00254	FALSE	FALSE
LJCHANGYE13356	/	/	/	/	not assigned.annotated	1.12603	1.5372	FALSE	FALSE
LJCHANGYE13357	/	K09667	['GO:0005515', 'GO:0007064']	['PF04733.17', 'PF10345.12', 'PF09986.12', 'PF10373.12', 'PF13844.9', 'PF12569.11', 'PF10602.12', 'PF08238.15', 'PF20308.1', 'PF00515.31', 'PF13374.9', 'PF13414.9', 'PF13424.9', 'PF13428.9', 'PF13429.9', 'PF13432.9', 'PF13431.9', 'PF14559.9', 'PF07719.20', 'PF09976.12', 'PF13174.9', 'PF13176.9', 'PF13181.9', 'PF13371.9', 'PF17874.4']	Protein modification.glycosylation.O-linked glycosylation.serine/threonine O-linked glycosylation.O-fucosyltransferase *(SPY)	4.5519	0.523874	FALSE	FALSE
LJCHANGYE13358	/	/	/	/	not assigned.annotated	0.889844	1.26886	FALSE	FALSE
LJCHANGYE13359	/	/	['GO:0003824']	['PF03372.26', 'PF14529.9']	not assigned.annotated	0.56559	0.989856	FALSE	FALSE
LJCHANGYE13360	/	/	/	['PF00078.30']	not assigned.annotated	0.453855	1.00227	FALSE	FALSE
LJCHANGYE13361	/	/	/	['PF06258.14']	Cell division.mitochondrion/peroxisome binary fission.mitochondrion fission.mitochondrial fission factor *(NETWORK/ELM1)	1.26862	0.96604	FALSE	FALSE
LJCHANGYE13362	/	/	/	['PF06258.14']	Cell division.mitochondrion/peroxisome binary fission.mitochondrion fission.mitochondrial fission factor *(NETWORK/ELM1)	2.60033	0.756787	FALSE	FALSE
LJCHANGYE13363	/	/	/	/	not assigned.not annotated	1.69993	0.811501	FALSE	FALSE
LJCHANGYE13364	/	/	/	['PF03018.17', 'PF06790.14']	not assigned.not annotated	1.69235	1.8453	FALSE	TRUE
LJCHANGYE13365	/	/	/	/	not assigned.annotated	0.0502898	1.91891	FALSE	FALSE
LJCHANGYE13366	/	/	['GO:0008270', 'GO:0046983', 'GO:0003677', 'GO:0043190']	['PF08792.13', 'PF05699.17', 'PF14372.9', 'PF12081.11', 'PF02405.19', 'PF06689.16']	not assigned.annotated	0.109149	1.58183	FALSE	FALSE
LJCHANGYE13367	/	/	['GO:0003677', 'GO:0006355']	['PF07527.16']	not assigned.annotated	0.454192	0.990571	FALSE	FALSE
LJCHANGYE13368	/	/	['GO:0016747']	['PF13718.9', 'PF13725.9', 'PF17977.4']	not assigned.annotated	0.777242	0.250235	FALSE	FALSE
LJCHANGYE13369	/	/	['GO:0016747']	['PF13718.9', 'PF13725.9', 'PF17977.4']	not assigned.annotated	0.680259	0.47794	FALSE	FALSE
LJCHANGYE13370	/	/	/	['PF13725.9']	not assigned.annotated	0.145636	1.10242	FALSE	FALSE
LJCHANGYE13371	/	/	/	['PF03421.19']	not assigned.not annotated	0.596352	1.3549	FALSE	FALSE
LJCHANGYE13372	/	K00326	['GO:0016491']	['PF00970.27', 'PF00175.24', 'PF08030.15']	Enzyme classification.EC_1 oxidoreductases.EC_1.6 oxidoreductase acting on NADH or NADPH	10.2852	0.422513	FALSE	FALSE
LJCHANGYE13373	/	/	['GO:0005515']	['PF00498.29', 'PF16697.8']	not assigned.annotated	30.9827	0.783333	FALSE	FALSE
LJCHANGYE13374	/	K10523	['GO:0005515']	['PF07707.18', 'PF00651.34', 'PF00917.29']	Protein homeostasis.ubiquitin-proteasome system.ubiquitin-fold protein conjugation.CULLIN-based E3 ubiquitin ligase activities.CUL3-based E3 ubiquitin ligase complexes.BTB/POZ substrate adaptor component activities.substrate adaptor *(BPM)	5.06991	0.536973	TRUE	FALSE
LJCHANGYE13375	/	/	['GO:0005783', 'GO:0043248']	['PF16094.8']	not assigned.not annotated	4.95024	0.486392	FALSE	FALSE
LJCHANGYE13376	/	/	['GO:0005524']	['PF00118.27', 'PF19010.3']	not assigned.annotated	3.05126	0.745619	TRUE	FALSE
LJCHANGYE13377	/	K13754	['GO:0055085', 'GO:0016020']	['PF01699.27']	Solute transport.carrier-mediated transport.CDF superfamily.CaCA family.cation:calcium cation exchanger *(CCX)	3.75159	0.88889	FALSE	FALSE
LJCHANGYE13378	/	/	/	/	not assigned.not annotated	1.10972	1.41217	FALSE	TRUE
LJCHANGYE13379	/	/	['GO:0019239']	['PF00962.25', 'PF00415.21']	RNA processing.RNA modification.RNA methylation.mRNA methylation.N6-methylated AMP degradation.N6-methylated-AMP deaminase *(MAPDA/ADAL)	2.46487	1.3372	FALSE	FALSE
LJCHANGYE13380	/	/	['GO:0019239']	['PF00962.25', 'PF00415.21']	RNA processing.RNA modification.RNA methylation.mRNA methylation.N6-methylated AMP degradation.N6-methylated-AMP deaminase *(MAPDA/ADAL)	1.73385	0.978156	FALSE	FALSE
LJCHANGYE13381	/	/	/	/	not assigned.not annotated	0.98029	1.10353	FALSE	FALSE
LJCHANGYE13382	/	/	['GO:0019239']	['PF00962.25', 'PF11576.11']	RNA processing.RNA modification.RNA methylation.mRNA methylation.N6-methylated AMP degradation.N6-methylated-AMP deaminase *(MAPDA/ADAL)	1.67141	0.951439	FALSE	FALSE
LJCHANGYE13383	/	/	/	['PF10536.12']	not assigned.annotated	0.0746227	2.945	FALSE	FALSE
LJCHANGYE13384	/	K02900	/	/	Protein biosynthesis.ribosome biogenesis.large ribosomal subunit (LSU).LSU proteome.component *(uL15)	16.209	0.328479	FALSE	FALSE
LJCHANGYE13385	Others	/	['GO:0008270']	['PF10080.12', 'PF00643.27']	RNA biosynthesis.transcriptional regulation.C2C2 transcription factor superfamily.BBX transcription factor families.class-V transcription factor	5.18616	1.22752	FALSE	FALSE
LJCHANGYE13386	/	/	['GO:0140664', 'GO:0005524', 'GO:0003924', 'GO:0005525', 'GO:0055085', 'GO:0016020', 'GO:0140359', 'GO:0016887']	['PF13191.9', 'PF13238.9', 'PF13304.9', 'PF13401.9', 'PF13476.9', 'PF13555.9', 'PF13604.9', 'PF13671.9', 'PF09818.12', 'PF00664.26', 'PF00005.30', 'PF01637.21', 'PF01935.20', 'PF01926.26', 'PF19044.3', 'PF03193.19', 'PF02463.22']	Solute transport.primary active transport.ABC superfamily.ABC1 family.subfamily ABCB transporter	11.3323	0.79761	TRUE	FALSE
LJCHANGYE13387	/	/	['GO:0005515', 'GO:0016070']	['PF09090.14', 'PF13424.9', 'PF13428.9', 'PF14559.9', 'PF07719.20', 'PF13174.9', 'PF13181.9', 'PF08432.13']	Chromatin organisation.organelle machinery.plastid nucleoid-associated activities.regulatory protein *(TCP34)	35.0198	0.592291	FALSE	FALSE
LJCHANGYE13388	/	/	/	['PF07727.17']	not assigned.annotated	0.220867	1.35765	FALSE	FALSE
LJCHANGYE13389	/	/	/	['PF18770.4']	not assigned.annotated	2.41809	0.79146	FALSE	FALSE
LJCHANGYE13390	/	/	['GO:0055085', 'GO:0042910', 'GO:0016020', 'GO:0015297']	['PF01554.21']	Solute transport.carrier-mediated transport.MOP superfamily.MATE family.metabolite transporter *(DTX)	0.589077	0.996344	TRUE	FALSE
LJCHANGYE13391	/	/	['GO:0055085', 'GO:0042910', 'GO:0016020', 'GO:0015297']	['PF01554.21']	Solute transport.carrier-mediated transport.MOP superfamily.MATE family.metabolite transporter *(DTX)	8.47077	0.876295	TRUE	FALSE
LJCHANGYE13392	/	/	/	['PF15996.8']	not assigned.annotated	3.10475	0.589392	TRUE	FALSE
LJCHANGYE13393	/	/	/	/	not assigned.annotated	2.70493	0.767542	FALSE	FALSE
LJCHANGYE13394	/	/	/	/	not assigned.annotated	23.194	0.718385	FALSE	FALSE
LJCHANGYE13395	/	/	/	/	not assigned.annotated	0.917681	2.66221	FALSE	FALSE
LJCHANGYE13396	/	/	['GO:0055085', 'GO:0016020', 'GO:0015267']	['PF00230.23']	not assigned.annotated	0.846785	1.31102	FALSE	FALSE
LJCHANGYE13397	/	/	/	/	not assigned.annotated	0.0815651	1.28474	TRUE	FALSE
LJCHANGYE13398	/	/	['GO:0015074']	['PF13976.9', 'PF14223.9', 'PF00665.29', 'PF06176.14']	not assigned.annotated	0.151588	1.0041	TRUE	FALSE
LJCHANGYE13399	/	K16285	['GO:0061630', 'GO:0008270', 'GO:0005680', 'GO:0097602', 'GO:0031145', 'GO:0046872']	['PF05883.14', 'PF12861.10', 'PF00097.28', 'PF13923.9', 'PF12678.10', 'PF17123.8', 'PF17120.8', 'PF13639.9', 'PF14634.9', 'PF13445.9']	not assigned.annotated	2.19344	1.84403	FALSE	FALSE
LJCHANGYE13400	/	/	/	/	not assigned.not annotated	1.25913	1.72102	FALSE	FALSE
LJCHANGYE13401	/	/	['GO:0006886']	['PF00339.32', 'PF13786.9', 'PF03643.18']	not assigned.annotated	1.84111	2.12751	FALSE	FALSE
LJCHANGYE13402	/	/	/	['PF03000.17']	Protein homeostasis.ubiquitin-proteasome system.ubiquitin-fold protein conjugation.CULLIN-based E3 ubiquitin ligase activities.CUL3-based E3 ubiquitin ligase complexes.BTB/POZ substrate adaptor component activities.substrate adaptor	12.0367	0.767383	TRUE	FALSE
LJCHANGYE13403	/	/	/	['PF05212.15']	not assigned.annotated	11.077	0.838852	TRUE	FALSE
LJCHANGYE13404	/	/	/	/	not assigned.annotated	0.206101	2.50543	FALSE	FALSE
LJCHANGYE13405	/	/	/	['PF12921.10', 'PF16846.8', 'PF17177.7']	RNA processing.organelle machinery.pre-RNA splicing.mitochondrial RNA splicing.splicing factor *(MID1)	1.30912	2.29943	FALSE	FALSE
LJCHANGYE13406	/	K00737	['GO:0016020', 'GO:0003830', 'GO:0006487']	['PF04724.16']	not assigned.annotated	3.48268	0.54573	TRUE	FALSE
LJCHANGYE13407	/	/	/	/	not assigned.annotated	1.97976	0.901776	FALSE	FALSE
LJCHANGYE13408	/	/	/	/	not assigned.not annotated	7.67639	1.16268	FALSE	FALSE
LJCHANGYE13409	/	/	['GO:0030170', 'GO:0009058']	['PF00155.24']	Enzyme classification.EC_2 transferases.EC_2.3 acyltransferase	3.36258	1.70031	FALSE	FALSE
LJCHANGYE13410	/	/	/	/	not assigned.not annotated	17.6234	1.23561	FALSE	FALSE
LJCHANGYE13411	/	/	/	/	not assigned.not annotated	0.19263	0.966929	FALSE	FALSE
LJCHANGYE13412	/	/	['GO:0005515', 'GO:0004512', 'GO:0008654', 'GO:0006021']	['PF00560.36', 'PF12799.10', 'PF13855.9', 'PF07994.15']	not assigned.annotated	0.0996611	1.64927	FALSE	FALSE
LJCHANGYE13413	/	/	['GO:0006869', 'GO:0008289', 'GO:0005576', 'GO:0042157']	['PF04711.16', 'PF05553.14']	not assigned.not annotated	4.16708	2.36904	FALSE	FALSE
LJCHANGYE13414	/	/	/	/	not assigned.annotated	0.0733688	2.3768	FALSE	FALSE
LJCHANGYE13415	/	/	['GO:0015074']	['PF13683.9']	not assigned.annotated	0.232491	1.8296	FALSE	FALSE
LJCHANGYE13416	/	/	/	['PF11067.11']	not assigned.annotated	0.293561	1.38829	FALSE	FALSE
LJCHANGYE13417	/	/	/	['PF10250.12']	Cell wall organisation.pectin.rhamnogalacturonan I.biosynthesis.O-fucosyltransferase *(PAGR)	4.10352	0.378433	TRUE	FALSE
LJCHANGYE13418	/	/	/	['PF02657.18']	Coenzyme metabolism.iron-sulfur cluster assembly machinery.plastidial SUF system.assembly phase.SUF-SE sulfur transfer complex.cysteine desulfurase activator component *(SUF-E2/3)	4.69529	1.05549	FALSE	FALSE
LJCHANGYE13419	/	/	/	/	not assigned.annotated	0.878537	0.964796	FALSE	FALSE
LJCHANGYE13420	/	/	/	/	not assigned.not annotated	0.577502	1.11979	FALSE	FALSE
LJCHANGYE13421	/	/	/	['PF15862.8']	RNA processing.pre-RNA splicing.spliceosome assembly.Cajal body formation.scaffold factor *(COILIN)	4.59647	0.794609	TRUE	FALSE
LJCHANGYE13422	/	/	/	['PF15862.8']	RNA processing.pre-RNA splicing.spliceosome assembly.Cajal body formation.scaffold factor *(COILIN)	4.08261	0.741788	TRUE	FALSE
LJCHANGYE13423	/	/	['GO:0004553', 'GO:0005975']	['PF16499.8', 'PF17801.4', 'PF00652.25']	Cell wall organisation.pectin.rhamnogalacturonan I.modification and degradation.beta-L-arabinopyranosidase *(APSE)	51.6088	0.825315	TRUE	FALSE
LJCHANGYE13424	/	/	['GO:0070206']	['PF19111.3', 'PF09102.13', 'PF16331.8']	Vesicle trafficking.multi-pathway trafficking regulation.vesicle tethering.RAB5-RAB7-dependent pathway.RAB5 plant-specific effector *(PUF2)	6.19888	0.597058	TRUE	FALSE
LJCHANGYE13425	/	/	['GO:0005515']	['PF00564.27']	not assigned.annotated	40.4574	1.74687	FALSE	FALSE
LJCHANGYE13426	/	/	['GO:0005515']	['PF00564.27']	not assigned.annotated	107.97	2.01157	FALSE	FALSE
LJCHANGYE13427	/	/	/	['PF03171.23', 'PF14226.9']	Enzyme classification.EC_1 oxidoreductases.EC_1.14 oxidoreductase acting on paired donor with incorporation or reduction of molecular oxygen	0.484103	1.36575	FALSE	FALSE
LJCHANGYE13428	/	/	['GO:0008017']	['PF06657.16', 'PF11841.11', 'PF18595.4', 'PF12325.11']	not assigned.annotated	0.76989	1.43146	FALSE	FALSE
LJCHANGYE13429	/	/	['GO:0005515']	['PF00560.36', 'PF12799.10', 'PF13306.9', 'PF13516.9', 'PF13855.9', 'PF14580.9', 'PF17287.5']	not assigned.annotated	257.756	1.45258	TRUE	FALSE
LJCHANGYE13430	/	/	/	['PF14009.9']	not assigned.annotated	0.6746	0.454997	FALSE	FALSE
LJCHANGYE13431	/	/	['GO:0005975', 'GO:0016853']	['PF01263.23']	not assigned.annotated	4.63116	1.93606	FALSE	FALSE
LJCHANGYE13432	/	K01792	['GO:0005975', 'GO:0016853']	['PF01263.23']	not assigned.annotated	6.74196	1.57587	FALSE	FALSE
LJCHANGYE13433	/	/	['GO:0005975', 'GO:0016853']	['PF01263.23']	not assigned.annotated	5.58164	1.81064	FALSE	FALSE
LJCHANGYE13434	/	/	/	['PF04862.15']	not assigned.annotated	1.91887	1.24856	FALSE	FALSE
LJCHANGYE13435	/	/	/	['PF13567.9', 'PF12166.11']	not assigned.not annotated	6.07988	0.967587	FALSE	TRUE
LJCHANGYE13436	/	/	/	['PF04862.15']	not assigned.annotated	7.69158	1.24998	FALSE	FALSE
LJCHANGYE13437	/	K14640	['GO:0005315', 'GO:0006817', 'GO:0003677', 'GO:0016020', 'GO:0006355']	['PF09339.13', 'PF01384.23']	Solute transport.carrier-mediated transport.phosphate transporter *(PHT2)	11.5797	0.764368	TRUE	FALSE
LJCHANGYE13438	/	/	/	['PF03407.19']	Cell wall organisation.hemicellulose.arabinogalactan.biosynthesis.beta-1,3-arabinofuranosyltransferase *(RAY)	0.0592418	3.1477	TRUE	FALSE
LJCHANGYE13439	/	K20892	/	['PF03407.19']	Cell wall organisation.hemicellulose.arabinogalactan.biosynthesis.beta-1,3-arabinofuranosyltransferase *(RAY)	0.364646	0.76116	TRUE	FALSE
LJCHANGYE13440	/	/	/	['PF03407.19']	Cell wall organisation.hemicellulose.arabinogalactan.biosynthesis.beta-1,3-arabinofuranosyltransferase *(RAY)	0.284897	0.944781	TRUE	FALSE
LJCHANGYE13441	/	/	/	/	not assigned.annotated	0.153572	0.958158	FALSE	FALSE
LJCHANGYE13442	/	/	/	/	not assigned.annotated	0.591525	1.26502	FALSE	FALSE
LJCHANGYE13443	/	/	/	['PF17638.5']	not assigned.annotated	15.1687	1.09551	FALSE	FALSE
LJCHANGYE13444	/	/	['GO:0003743']	['PF06273.14']	Protein biosynthesis.translation initiation.mRNA loading.mRNA unwinding factor *(eIF4B))	4.10247	0.316439	TRUE	FALSE
LJCHANGYE13445	/	/	['GO:0016788']	['PF09058.13', 'PF00657.25', 'PF18290.4']	not assigned.annotated	4.04943	0.67029	TRUE	FALSE
LJCHANGYE13446	/	/	['GO:0016788']	['PF00657.25']	not assigned.annotated	0.718174	0.666662	FALSE	FALSE
LJCHANGYE13447	/	/	/	/	not assigned.not annotated	2.49464	1.50646	FALSE	FALSE
LJCHANGYE13448	/	/	/	/	not assigned.annotated	0.550938	2.33702	FALSE	FALSE
LJCHANGYE13449	/	/	/	['PF05910.15']	not assigned.annotated	1.11585	1.7259	FALSE	FALSE
LJCHANGYE13450	/	/	['GO:0003824']	['PF00478.28', 'PF00481.24', 'PF13672.9']	Protein modification.phosphorylation.protein serine/threonine phosphatase superfamily.PPM/PP2C Mn/Mg-dependent phosphatase families.clade B phosphatase	1.48024	2.02956	FALSE	FALSE
LJCHANGYE13451	/	/	['GO:0016788']	['PF00657.25']	Cell wall organisation.hemicellulose.xyloglucan.modification and degradation.alpha-L-fucosidase *(FXG)	7.34743	1.05682	TRUE	FALSE
LJCHANGYE13452	/	/	['GO:0016788']	['PF00657.25']	not assigned.annotated	0.831214	1.44024	TRUE	FALSE
LJCHANGYE13453	/	/	/	['PF12267.11', 'PF18390.4']	not assigned.annotated	0.057604	5.47723	FALSE	FALSE
LJCHANGYE13454	/	/	/	['PF17917.4', 'PF17919.4']	not assigned.annotated	0.188987	2.36997	FALSE	FALSE
LJCHANGYE13455	/	/	/	/	not assigned.annotated	0.0590753	3.80803	FALSE	FALSE
LJCHANGYE13456	/	/	/	['PF13021.9', 'PF09058.13', 'PF15648.9']	RNA biosynthesis.transcriptional regulation.FRS/FRF-type transcription factor	0.571009	1.84964	FALSE	FALSE
LJCHANGYE13457	/	/	['GO:0005634', 'GO:0006367', 'GO:0003677', 'GO:0032968']	['PF13023.9', 'PF05793.15']	not assigned.annotated	0.661018	2.3473	TRUE	FALSE
LJCHANGYE13458	/	/	/	['PF06522.14']	not assigned.annotated	38.5154	1.60996	FALSE	FALSE
LJCHANGYE13459	/	/	['GO:0016829']	['PF06314.14']	Phytohormone action.abscisic acid.biosynthesis.neoxanthin biosynthesis cofactor *(NXD1)	23.7585	0.799633	TRUE	FALSE
LJCHANGYE13460	/	/	/	/	Phytohormone action.abscisic acid.biosynthesis.neoxanthin biosynthesis cofactor *(NXD1)	14.1422	0.753927	TRUE	FALSE
LJCHANGYE13461	/	/	/	/	not assigned.not annotated	1.73554	0.916637	FALSE	FALSE
LJCHANGYE13462	/	/	/	/	not assigned.annotated	0.276069	0.958685	FALSE	FALSE
LJCHANGYE13463	/	K00928	/	['PF00696.31', 'PF01842.28', 'PF13840.9', 'PF03465.18']	Enzyme classification.EC_2 transferases.EC_2.7 transferase transferring phosphorus-containing group	7.79483	0.6924	TRUE	FALSE
LJCHANGYE13464	/	/	/	['PF00696.31', 'PF15820.8']	not assigned.annotated	10.8252	0.84359	FALSE	FALSE
LJCHANGYE13465	/	K18999	/	['PF00533.29', 'PF03031.21', 'PF12738.10']	Protein modification.phosphorylation.protein aspartate phosphatase superfamily.FCP phosphatase families.subcluster H/CPL3-4 phosphatase	1.25347	0.370374	TRUE	FALSE
LJCHANGYE13466	RB	K04681	['GO:0005634', 'GO:0051726']	['PF11934.11', 'PF14647.9', 'PF01858.20', 'PF01857.23', 'PF08934.13']	Cell division.cell cycle organisation.cell cycle control.key regulatory protein *(RBR)	8.51911	0.717381	TRUE	FALSE
LJCHANGYE13467	/	/	/	/	not assigned.annotated	0.449282	0.868454	FALSE	FALSE
LJCHANGYE13468	/	/	['GO:0000139', 'GO:0006891']	['PF17675.4', 'PF08172.15', 'PF04977.18', 'PF14245.9', 'PF05701.14']	not assigned.annotated	1.08142	1.14129	FALSE	FALSE
LJCHANGYE13469	/	/	['GO:0071973', 'GO:0005524', 'GO:0004674', 'GO:0070206', 'GO:0006260', 'GO:0009288', 'GO:0006468']	['PF11559.11', 'PF17675.4', 'PF08826.13', 'PF14988.9', 'PF19491.2', 'PF05266.17', 'PF02050.19', 'PF12709.10', 'PF11727.11', 'PF15294.9', 'PF16331.8', 'PF06156.16']	Vesicle trafficking.exocytic trafficking.exocytosis regulation.Exocyst-associated SCD complex.component *(SCD2)	3.14085	0.842379	FALSE	FALSE
LJCHANGYE13470	/	/	['GO:0000139', 'GO:0005524', 'GO:0071973', 'GO:0030867', 'GO:0004674', 'GO:0070206', 'GO:0006891', 'GO:0006260', 'GO:0023041', 'GO:0009288', 'GO:0006468']	['PF13166.9', 'PF11559.11', 'PF17675.4', 'PF10046.12', 'PF08172.15', 'PF04977.18', 'PF08826.13', 'PF14362.9', 'PF14988.9', 'PF19491.2', 'PF05266.17', 'PF02050.19', 'PF12709.10', 'PF11727.11', 'PF15294.9', 'PF09726.12', 'PF10168.12', 'PF16331.8', 'PF06156.16']	Vesicle trafficking.exocytic trafficking.exocytosis regulation.Exocyst-associated SCD complex.component *(SCD2)	2.71099	0.840963	FALSE	FALSE
LJCHANGYE13471	/	/	['GO:0003723']	['PF07576.15', 'PF14605.9', 'PF14703.9', 'PF00076.25', 'PF04059.15', 'PF13893.9', 'PF16842.8']	not assigned.annotated	44.0727	0.94318	TRUE	FALSE
LJCHANGYE13472	/	/	/	/	Plant reproduction.gametogenesis.male gametophyt.exine formation.exine patterning factor *(NEF1)	1.40081	0.778818	FALSE	FALSE
LJCHANGYE13473	/	/	/	/	not assigned.annotated	1.3282	1.71273	FALSE	FALSE
LJCHANGYE13474	Trihelix	/	/	['PF00249.34', 'PF13837.9', 'PF13921.9', 'PF00675.23', 'PF06911.15']	not assigned.annotated	6.07776	0.863082	TRUE	FALSE
LJCHANGYE13475	/	/	/	['PF20167.1']	not assigned.annotated	0.55605	1.39381	FALSE	FALSE
LJCHANGYE13476	/	/	['GO:0004185', 'GO:0006508']	['PF00450.25']	Enzyme classification.EC_3 hydrolases.EC_3.4 hydrolase acting on peptide bond (peptidase)	0.229432	2.57658	FALSE	FALSE
LJCHANGYE13477	/	/	/	/	not assigned.not annotated	0.927288	1.2897	FALSE	FALSE
LJCHANGYE13478	/	/	/	['PF07797.17']	not assigned.annotated	0.0189272	5.47723	FALSE	FALSE
LJCHANGYE13479	/	/	['GO:0046872']	['PF15899.8', 'PF13351.9', 'PF18005.4', 'PF05400.16', 'PF11577.11', 'PF14928.9']	not assigned.annotated	0		FALSE	FALSE
LJCHANGYE13480	/	/	/	['PF03321.16']	not assigned.annotated	2.69493	0.545972	FALSE	FALSE
LJCHANGYE13481	/	/	['GO:0004185', 'GO:0006508']	['PF00450.25']	Enzyme classification.EC_3 hydrolases.EC_3.4 hydrolase acting on peptide bond (peptidase)	0.208369	1.56874	FALSE	FALSE
LJCHANGYE13482	/	/	/	/	not assigned.not annotated	1.38278	0.970056	FALSE	FALSE
LJCHANGYE13483	/	/	['GO:0004672', 'GO:0005524', 'GO:0006468']	['PF14531.9', 'PF12260.11', 'PF00069.28', 'PF07714.20']	Enzyme classification.EC_2 transferases.EC_2.7 transferase transferring phosphorus-containing group	0.86242	1.22194	TRUE	FALSE
LJCHANGYE13484	/	/	['GO:0016020', 'GO:0042546', 'GO:0008107']	['PF03254.16']	Cell wall organisation.hemicellulose.xyloglucan.biosynthesis.1,2-alpha-fucosyltransferase *(FUT)	0.180993	1.13778	FALSE	FALSE
LJCHANGYE13485	/	/	['GO:0016020', 'GO:0042546', 'GO:0008107']	['PF03254.16']	Cell wall organisation.hemicellulose.xyloglucan.biosynthesis.1,2-alpha-fucosyltransferase *(FUT)	0.170209	1.1858	FALSE	FALSE
LJCHANGYE13486	/	/	/	/	not assigned.not annotated	1.57349	0.976463	FALSE	TRUE
LJCHANGYE13487	/	K10638	['GO:0061630', 'GO:0046872']	['PF00628.32', 'PF13831.9', 'PF14446.9', 'PF14447.9', 'PF02182.20', 'PF00097.28', 'PF13923.9', 'PF13920.9', 'PF15227.9', 'PF16685.8', 'PF13639.9', 'PF14570.9', 'PF14634.9', 'PF14835.9', 'PF13445.9']	Chromatin organisation.epigenetic state regulation.DNA methylation regulation.RNA-independent DNA methylation.regulatory E3 ubiquitin ligase *(ORTH/VIM)	10.0208	1.43762	TRUE	FALSE
LJCHANGYE13488	/	/	/	['PF00650.23', 'PF13716.9', 'PF03765.18']	not assigned.annotated	27.7646	0.658688	TRUE	FALSE
LJCHANGYE13489	/	K12489	['GO:0005515', 'GO:0005737', 'GO:0005096']	['PF00023.33', 'PF12796.10', 'PF13606.9', 'PF13637.9', 'PF13857.9', 'PF01412.21', 'PF03114.21', 'PF10455.12', 'PF16746.8', 'PF20284.1', 'PF20546.1', 'PF00169.32', 'PF15413.9', 'PF20399.1', 'PF14593.9', 'PF15409.9', 'PF09976.12']	Vesicle trafficking.retrograde trafficking.Coat protein I (COPI) coatomer machinery.coat protein recruiting.ARF-GTPase activation.class I ARF-GAP protein	12.5567	0.726511	TRUE	FALSE
LJCHANGYE13490	/	/	/	['PF16746.8']	not assigned.annotated	17.3578	1.10508	FALSE	FALSE
LJCHANGYE13491	AP2/ERF-ERF	/	['GO:0003700', 'GO:0006355']	['PF00847.23']	RNA biosynthesis.transcriptional regulation.AP2/ERF transcription factor superfamily.transcription factor (ERF) activities.subgroup ERF-X transcription factor	1.82588	1.7059	TRUE	FALSE
LJCHANGYE13492	AP2/ERF-ERF	/	['GO:0003700', 'GO:0006355']	['PF00847.23']	RNA biosynthesis.transcriptional regulation.AP2/ERF transcription factor superfamily.transcription factor (ERF) activities.subgroup ERF-X transcription factor	0.0827326	2.08305	TRUE	FALSE
LJCHANGYE13493	/	K16675	['GO:0016409']	['PF01529.23']	Protein modification.lipidation.protein S-acylation.group-A protein S-acyltransferase activities.protein S-acyltransferase *(PAT1-9)	64.0574	1.50369	FALSE	FALSE
LJCHANGYE13494	/	/	/	['PF16335.8']	not assigned.not annotated	93.0389	1.4749	FALSE	FALSE
LJCHANGYE13495	/	/	/	/	not assigned.annotated	0.861791	1.04178	FALSE	FALSE
LJCHANGYE13496	/	/	/	['PF13961.9', 'PF14223.9', 'PF14244.9']	not assigned.annotated	1.75713	0.936914	FALSE	FALSE
LJCHANGYE13497	/	/	/	/	not assigned.not annotated	0.370325	1.58251	FALSE	FALSE
LJCHANGYE13498	/	K01824	/	['PF05241.15']	Enzyme classification.EC_5 isomerases.EC_5.3 intramolecular oxidoreductase	6.53025	0.943247	TRUE	FALSE
LJCHANGYE13499	/	/	['GO:0005634', 'GO:0008270']	['PF05553.14', 'PF06524.15']	not assigned.annotated	4.21251	1.70942	TRUE	FALSE
LJCHANGYE13500	/	/	/	/	not assigned.annotated	3.86311	1.0491	FALSE	FALSE
LJCHANGYE13501	/	/	/	/	not assigned.not annotated	2.21329	1.32776	FALSE	FALSE
LJCHANGYE13502	/	/	/	['PF15264.9']	RNA processing.pre-RNA splicing.U2-type major spliceosome.U4-U6-U5 tri-snRNP complex.assembly chaperone *(TSSC4)	3.81075	0.593721	TRUE	FALSE
LJCHANGYE13503	/	/	/	/	RNA processing.pre-RNA splicing.U2-type major spliceosome.U4-U6-U5 tri-snRNP complex.assembly chaperone *(TSSC4)	1.80914	0.501154	FALSE	FALSE
LJCHANGYE13504	/	/	/	['PF10536.12']	not assigned.annotated	0.872781	1.14275	FALSE	FALSE
LJCHANGYE13505	/	/	/	['PF17008.8']	not assigned.not annotated	2.53025	0.908202	FALSE	FALSE
LJCHANGYE13506	/	/	/	['PF07727.17']	not assigned.annotated	0.315136	1.23979	FALSE	FALSE
LJCHANGYE13507	/	/	/	/	Cell division.DNA replication.organelle machinery.DNA recombination.recombination mediator *(RAD52)	63.0725	0.7649	FALSE	FALSE
LJCHANGYE13508	/	/	/	/	Cell division.DNA replication.organelle machinery.DNA recombination.recombination mediator *(RAD52)	8.35676	0.820099	FALSE	FALSE
LJCHANGYE13509	/	K08235	['GO:0048046', 'GO:0005618', 'GO:0004553', 'GO:0006073', 'GO:0016762', 'GO:0005975']	['PF00722.24', 'PF06955.15']	Enzyme classification.EC_2 transferases.EC_2.4 glycosyltransferase	36.7015	1.8587	TRUE	FALSE
LJCHANGYE13510	SET	/	['GO:0005515']	['PF00856.31']	Chromatin organisation.post-translational histone modification.histone methylation.lysine methylation.class-VI histone methyltransferase activities.histone methyltransferase *(ASHR2)	0.831377	0.682801	FALSE	FALSE
LJCHANGYE13511	SET	/	['GO:0005515', 'GO:0006368', 'GO:0060294', 'GO:0006383', 'GO:0060271', 'GO:0032040', 'GO:0016593', 'GO:0016570', 'GO:0001534']	['PF12226.11', 'PF04147.15', 'PF03985.16', 'PF04712.15', 'PF11705.11', 'PF17875.4', 'PF00856.31']	Chromatin organisation.post-translational histone modification.histone methylation.lysine methylation.class-VI histone methyltransferase activities.histone methyltransferase *(ASHR2)	0.531308	0.539271	FALSE	FALSE
LJCHANGYE13512	/	/	/	/	not assigned.annotated	2.57812	1.55181	FALSE	FALSE
LJCHANGYE13513	/	K05298	['GO:0051287', 'GO:0016620']	['PF02800.23', 'PF00044.27']	Enzyme classification.EC_1 oxidoreductases.EC_1.2 oxidoreductase acting on aldehyde or oxo group of donor	400.142	0.814322	TRUE	FALSE
LJCHANGYE13514	/	/	['GO:0005515']	['PF00976.21', 'PF00439.28', 'PF03016.18']	not assigned.annotated	22.5397	1.26286	TRUE	FALSE
LJCHANGYE13515	/	/	/	['PF07082.14', 'PF12146.11']	not assigned.annotated	11.9004	0.775494	TRUE	FALSE
LJCHANGYE13516	/	/	['GO:0008270']	['PF06933.14', 'PF11789.11']	not assigned.annotated	0.672663	2.06482	FALSE	FALSE
LJCHANGYE13517	/	/	/	['PF00078.30']	not assigned.annotated	0.547214	1.14139	TRUE	FALSE
LJCHANGYE13518	/	/	/	/	not assigned.annotated	0.758857	1.18623	FALSE	FALSE
LJCHANGYE13519	/	/	['GO:0003676', 'GO:0008270']	['PF00098.26', 'PF14392.9']	not assigned.annotated	1.33553	1.21676	FALSE	FALSE
LJCHANGYE13520	/	/	/	/	not assigned.annotated	1.85641	1.15156	FALSE	FALSE
LJCHANGYE13521	/	/	['GO:0003676', 'GO:0004523']	['PF00075.27', 'PF13456.9']	not assigned.annotated	0.493167	1.02765	FALSE	FALSE
LJCHANGYE13522	/	/	/	/	not assigned.annotated	4.55013	2.57201	FALSE	FALSE
LJCHANGYE13523	/	/	/	['PF07727.17']	not assigned.annotated	0.181937	1.70729	FALSE	FALSE
LJCHANGYE13524	/	/	/	/	not assigned.annotated	0.798308	1.25859	FALSE	FALSE
LJCHANGYE13525	/	/	/	/	not assigned.annotated	0.146387	2.32076	FALSE	FALSE
LJCHANGYE13526	/	/	/	/	not assigned.not annotated	0.286189	1.10032	FALSE	FALSE
LJCHANGYE13527	/	/	['GO:0015074']	['PF13976.9', 'PF00665.29']	not assigned.annotated	0.189459	1.10711	FALSE	FALSE
LJCHANGYE13528	/	/	/	/	not assigned.annotated	0.254607	1.08346	FALSE	FALSE
LJCHANGYE13529	/	/	/	['PF14190.9']	not assigned.annotated	0.546712	2.13397	FALSE	FALSE
LJCHANGYE13530	/	/	/	/	not assigned.annotated	0.810526	2.37292	FALSE	FALSE
LJCHANGYE13531	Trihelix	/	/	/	not assigned.annotated	4.07991	0.900991	FALSE	TRUE
LJCHANGYE13532	/	/	['GO:0003824']	['PF03372.26']	not assigned.annotated	0.453625	1.71307	FALSE	FALSE
LJCHANGYE13533	/	/	/	['PF14111.9']	not assigned.annotated	0.466309	0.920985	FALSE	FALSE
LJCHANGYE13534	/	/	/	/	not assigned.not annotated	0.34251	1.11184	FALSE	FALSE
LJCHANGYE13535	/	/	/	['PF00078.30']	not assigned.annotated	1.51983	1.80325	FALSE	FALSE
LJCHANGYE13536	/	K13946	/	['PF01490.21', 'PF10724.12']	Solute transport.carrier-mediated transport.APC superfamily.AAAP family.auxin transporter *(AUX/LAX)	19.5634	1.05694	TRUE	FALSE
LJCHANGYE13537	/	/	/	/	not assigned.annotated	0.406196	2.01297	FALSE	FALSE
LJCHANGYE13538	/	/	['GO:0045901', 'GO:0043022', 'GO:0003746', 'GO:0045905', 'GO:0003723']	['PF01287.23']	Protein biosynthesis.translation elongation.eEF5 poly-P/G elongation factor activity.poly-P/G elongation factor *(eEF5/eIF5A))	29.224	1.57036	FALSE	FALSE
LJCHANGYE13539	/	/	/	/	not assigned.annotated	4.53941	1.10342	FALSE	FALSE
LJCHANGYE13540	/	/	/	['PF00153.30']	Solute transport.carrier-mediated transport.solute transporter *(MTCC)	3.19471	0.922052	FALSE	FALSE
LJCHANGYE13541	/	K15109	/	['PF00153.30']	Solute transport.carrier-mediated transport.solute transporter *(MTCC)	2.99021	0.651462	FALSE	FALSE
LJCHANGYE13542	/	/	['GO:0031625', 'GO:0006511']	['PF00888.25']	not assigned.not annotated	0.664243	2.01349	FALSE	FALSE
LJCHANGYE13543	/	K05928	['GO:0030410', 'GO:0008171', 'GO:0032259', 'GO:0008168', 'GO:0030418']	['PF02353.23', 'PF01728.22', 'PF08241.15', 'PF08242.15', 'PF00891.21', 'PF13489.9', 'PF13578.9', 'PF13649.9', 'PF13847.9', 'PF13679.9', 'PF07021.15', 'PF05175.17', 'PF03059.19', 'PF01209.21']	Enzyme classification.EC_2 transferases.EC_2.1 transferase transferring one-carbon group	93.8489	0.861985	TRUE	FALSE
LJCHANGYE13544	/	/	/	/	Cytoskeleton organisation.microfilament network.actin polymerisation.SCAR/WAVE ARP2/3-activating complex.component *(SCAR)	10.9403	0.642615	FALSE	FALSE
LJCHANGYE13545	/	K14642	['GO:0016787']	['PF01150.20']	Enzyme classification.EC_3 hydrolases.EC_3.6 hydrolase acting on acid anhydride	4.72478	0.474527	TRUE	FALSE
LJCHANGYE13546	/	K17776	['GO:0001401']	['PF13410.9', 'PF17171.7', 'PF17172.7', 'PF10568.12']	Protein translocation.mitochondrion.outer mitochondrion membrane SAM insertion system.component *(Metaxin)	8.81535	0.695102	TRUE	FALSE
LJCHANGYE13547	/	/	/	['PF18004.4']	not assigned.not annotated	1.26738	1.09999	FALSE	FALSE
LJCHANGYE13548	/	/	/	['PF18645.4', 'PF01476.23']	not assigned.annotated	0.342309	2.91037	FALSE	FALSE
LJCHANGYE13549	/	/	/	['PF09943.12', 'PF01107.21']	not assigned.annotated	0.156206	1.74133	FALSE	FALSE
LJCHANGYE13550	/	/	/	/	not assigned.annotated	0.411287	1.72492	FALSE	FALSE
LJCHANGYE13551	/	/	/	/	not assigned.annotated	0.397744	0.998671	FALSE	FALSE
LJCHANGYE13552	/	/	/	/	not assigned.annotated	0.145286	2.85661	FALSE	FALSE
LJCHANGYE13553	/	/	/	['PF05968.14']	not assigned.annotated	0.070695	3.58247	TRUE	FALSE
LJCHANGYE13554	/	K00869	['GO:0005524']	['PF10509.12', 'PF00288.29']	Enzyme classification.EC_2 transferases.EC_2.7 transferase transferring phosphorus-containing group	2.72808	0.742639	FALSE	FALSE
LJCHANGYE13555	/	/	['GO:0005515', 'GO:0005634', 'GO:0045893']	['PF00023.33', 'PF12796.10', 'PF13606.9', 'PF13637.9', 'PF13857.9', 'PF04813.15']	not assigned.annotated	0.336765	1.29637	TRUE	FALSE
LJCHANGYE13556	/	/	['GO:0006508', 'GO:0004252']	['PF01423.25', 'PF00089.29', 'PF13365.9']	not assigned.annotated	2.66526	0.876258	FALSE	FALSE
LJCHANGYE13557	bZIP	K14431	['GO:0043565', 'GO:0006351', 'GO:0003700', 'GO:0003677', 'GO:0006355']	['PF00170.24', 'PF07716.18', 'PF03131.20', 'PF13299.9', 'PF14144.9']	External stimuli response.pathogen.defense mechanisms.systemic acquired resistance (SAR).NPR1-interactive transcription factor *(TGA)	17.8569	0.853252	TRUE	FALSE
LJCHANGYE13558	/	/	/	['PF13153.9']	not assigned.not annotated	5.77263	1.11041	FALSE	FALSE
LJCHANGYE13559	/	/	/	['PF02518.29', 'PF13589.9']	not assigned.annotated	3.5254	0.772922	FALSE	FALSE
LJCHANGYE13560	/	/	['GO:0005515']	['PF00560.36', 'PF12799.10', 'PF13855.9']	not assigned.annotated	0.488501	1.54941	FALSE	FALSE
LJCHANGYE13561	/	/	['GO:0005515']	['PF00560.36', 'PF13516.9', 'PF13855.9']	not assigned.annotated	0.117693	1.55595	FALSE	FALSE
LJCHANGYE13562	/	/	['GO:0005515']	['PF00560.36', 'PF12799.10', 'PF13516.9', 'PF13855.9']	not assigned.annotated	0.250546	1.39263	FALSE	TRUE
LJCHANGYE13563	/	/	['GO:0005515']	['PF00560.36', 'PF12799.10', 'PF13516.9', 'PF13855.9', 'PF00805.25']	not assigned.annotated	0.21532	1.39844	FALSE	FALSE
LJCHANGYE13564	/	/	['GO:0005515', 'GO:0007064']	['PF10345.12', 'PF10373.12', 'PF02259.26', 'PF04212.21', 'PF12569.11', 'PF10602.12', 'PF00515.31', 'PF13374.9', 'PF13414.9', 'PF13424.9', 'PF13428.9', 'PF13429.9', 'PF13432.9', 'PF13431.9', 'PF14559.9', 'PF07719.20', 'PF13174.9', 'PF13176.9', 'PF13181.9', 'PF13371.9']	not assigned.annotated	0.867708	1.51117	FALSE	FALSE
LJCHANGYE13565	/	/	['GO:0003676', 'GO:0008053', 'GO:0001682', 'GO:0005655', 'GO:0006396', 'GO:0000172']	['PF01918.24', 'PF10265.12', 'PF12328.11']	RNA biosynthesis.RNA polymerase II-dependent transcription.transcription termination.R-loop removal.R-loop reader protein *(ALBA1/2)	1.28743	1.06977	FALSE	FALSE
LJCHANGYE13566	/	/	['GO:0005515']	['PF13855.9']	not assigned.annotated	0.306964	1.40664	FALSE	FALSE
LJCHANGYE13567	/	K14568	['GO:0070475', 'GO:0070037']	['PF03587.17']	not assigned.annotated	15.3425	0.726961	FALSE	FALSE
LJCHANGYE13568	/	/	/	['PF13419.9', 'PF00702.29', 'PF13242.9']	not assigned.annotated	6.73303	0.7512	TRUE	FALSE
LJCHANGYE13569	/	/	/	['PF13419.9', 'PF00702.29', 'PF13242.9']	not assigned.annotated	1.07855	0.843341	TRUE	FALSE
LJCHANGYE13570	/	/	/	/	not assigned.annotated	1.18899	1.31075	FALSE	FALSE
LJCHANGYE13571	/	/	['GO:0030246', 'GO:0004672', 'GO:0005524', 'GO:0006468']	['PF03109.19', 'PF00139.22', 'PF00069.28', 'PF07714.20', 'PF20445.1']	Enzyme classification.EC_2 transferases.EC_2.7 transferase transferring phosphorus-containing group	1.78311	1.92638	FALSE	FALSE
LJCHANGYE13572	/	/	/	/	not assigned.annotated	1.78232	1.20004	FALSE	FALSE
LJCHANGYE13573	/	/	['GO:0004672', 'GO:0005524', 'GO:0004222', 'GO:0030246', 'GO:0006468']	['PF03109.19', 'PF11857.11', 'PF00139.22', 'PF00069.28', 'PF17667.4', 'PF07714.20']	Enzyme classification.EC_2 transferases.EC_2.7 transferase transferring phosphorus-containing group	0.166368	1.43751	TRUE	FALSE
LJCHANGYE13574	/	/	/	/	not assigned.annotated	10.7609	0.846659	FALSE	FALSE
LJCHANGYE13575	/	/	['GO:0020037', 'GO:0017004']	['PF01578.23', 'PF20482.1']	not assigned.annotated	5.31114	1.5896	FALSE	FALSE
LJCHANGYE13576	/	K11498	['GO:0008017', 'GO:0007018', 'GO:0005524', 'GO:0003777']	['PF14197.9', 'PF00225.26', 'PF16796.8', 'PF18144.4', 'PF12116.11']	Cytoskeleton organisation.microtubular network.Kinesin microtubule-based motor protein activities.Kinesin-7-type motor protein	1.65772	1.17177	FALSE	FALSE
LJCHANGYE13577	/	/	['GO:0017111', 'GO:0005524', 'GO:0003924', 'GO:0005525', 'GO:0006614', 'GO:0006777', 'GO:0016301', 'GO:0016887', 'GO:0043531']	['PF00004.32', 'PF13173.9', 'PF13191.9', 'PF13238.9', 'PF13401.9', 'PF13671.9', 'PF12775.10', 'PF00005.30', 'PF01637.21', 'PF11868.11', 'PF12799.10', 'PF01926.26', 'PF03205.17', 'PF05729.15', 'PF00931.25', 'PF03266.18', 'PF02562.19', 'PF00485.21', 'PF03215.18', 'PF03193.19', 'PF00448.25', 'PF05621.14']	not assigned.annotated	0.58055	1.04994	TRUE	FALSE
LJCHANGYE13578	/	/	['GO:0043531']	['PF00931.25']	not assigned.annotated	0.412974	1.75471	TRUE	FALSE
LJCHANGYE13579	/	/	/	['PF19163.3']	not assigned.annotated	1.34984	1.171	TRUE	FALSE
LJCHANGYE13580	/	/	/	['PF12799.10']	not assigned.annotated	0.887461	1.02131	TRUE	FALSE
LJCHANGYE13581	/	/	/	['PF06690.14']	not assigned.annotated	0.155606	0.886131	TRUE	FALSE
LJCHANGYE13582	/	/	/	['PF17546.5']	not assigned.annotated	0.652378	1.49012	FALSE	FALSE
LJCHANGYE13583	/	/	/	['PF14872.9']	not assigned.annotated	0.703414	1.66087	TRUE	FALSE
LJCHANGYE13584	/	/	/	['PF00078.30', 'PF07727.17']	not assigned.annotated	0.245341	2.11019	FALSE	FALSE
LJCHANGYE13585	/	/	['GO:0005515']	['PF13855.9']	not assigned.annotated	0.474267	1.08141	FALSE	FALSE
LJCHANGYE13586	/	/	['GO:0005524', 'GO:0043531']	['PF13173.9', 'PF13191.9', 'PF13238.9', 'PF13401.9', 'PF01637.21', 'PF11868.11', 'PF12847.10', 'PF05729.15', 'PF00931.25', 'PF05621.14', 'PF15943.8']	not assigned.annotated	0.269832	1.55788	FALSE	FALSE
LJCHANGYE13587	/	/	['GO:0005515', 'GO:0016887', 'GO:0005524', 'GO:0043531']	['PF00004.32', 'PF13191.9', 'PF13401.9', 'PF13604.9', 'PF01637.21', 'PF12799.10', 'PF13855.9', 'PF05729.15', 'PF00931.25', 'PF05621.14']	not assigned.annotated	0.569534	0.923389	FALSE	FALSE
LJCHANGYE13588	/	/	['GO:0043531']	['PF00931.25']	not assigned.annotated	0.219277	1.41111	FALSE	FALSE
LJCHANGYE13589	/	/	/	/	not assigned.not annotated	1.26532	2.63163	FALSE	FALSE
LJCHANGYE13590	/	/	['GO:0016787', 'GO:0005524', 'GO:0016301', 'GO:0140662', 'GO:0005975']	['PF08841.13', 'PF02782.19', 'PF00012.23', 'PF01968.21', 'PF06723.16', 'PF11104.11']	not assigned.annotated	94.7312	0.986154	FALSE	FALSE
LJCHANGYE13591	/	/	/	['PF12127.11']	not assigned.annotated	0.453903	1.55845	FALSE	FALSE
LJCHANGYE13592	/	K00284	['GO:0006537', 'GO:0016491', 'GO:0015930', 'GO:0006807', 'GO:0016638']	['PF01070.21', 'PF01645.20', 'PF04898.17', 'PF01493.22']	Enzyme classification.EC_1 oxidoreductases.EC_1.4 oxidoreductase acting on CH-NH2 group of donor	44.6451	0.908688	TRUE	FALSE
LJCHANGYE13593	/	/	/	['PF09713.13']	not assigned.annotated	7.90562	0.782099	FALSE	FALSE
LJCHANGYE13594	/	/	/	/	not assigned.annotated	6.56146	1.37566	FALSE	FALSE
LJCHANGYE13595	Others	/	['GO:0000160']	['PF00072.27']	not assigned.annotated	9.60134	1.27309	TRUE	FALSE
LJCHANGYE13596	Others	K14492	['GO:0016020', 'GO:0000160', 'GO:0016485', 'GO:0004190']	['PF04791.19', 'PF01080.20', 'PF00072.27', 'PF10443.12']	Phytohormone action.cytokinin.perception and signal transduction.A-type ARR response regulator	5.47443	0.483031	TRUE	FALSE
LJCHANGYE13597	/	/	/	/	not assigned.annotated	1.35999	0.748626	FALSE	FALSE
LJCHANGYE13598	/	/	['GO:0005515', 'GO:0017111', 'GO:0005524', 'GO:0009378', 'GO:0003678', 'GO:0006310', 'GO:0006260', 'GO:0016020', 'GO:0016887', 'GO:0006281', 'GO:0043531']	['PF00004.32', 'PF13173.9', 'PF13191.9', 'PF13207.9', 'PF13238.9', 'PF13401.9', 'PF13671.9', 'PF07728.17', 'PF01637.21', 'PF03796.18', 'PF07889.15', 'PF11868.11', 'PF08433.13', 'PF12799.10', 'PF13516.9', 'PF13855.9', 'PF03308.19', 'PF05729.15', 'PF00931.25', 'PF03266.18', 'PF05496.15', 'PF14523.9', 'PF05621.14']	not assigned.annotated	0.754505	0.931604	FALSE	FALSE
LJCHANGYE13599	/	/	/	/	not assigned.annotated	0.137165	2.0994	FALSE	TRUE
LJCHANGYE13600	/	/	/	['PF01871.20']	not assigned.annotated	0.160979	2.55516	FALSE	TRUE
LJCHANGYE13601	bHLH	/	['GO:0046983']	['PF09877.12', 'PF00010.29', 'PF05689.14', 'PF03195.17']	RNA biosynthesis.transcriptional regulation.bHLH-type transcription factor	0.330708	1.07309	FALSE	FALSE
LJCHANGYE13602	bHLH	/	['GO:0033178', 'GO:0042626', 'GO:0015986', 'GO:0046983']	['PF08112.14', 'PF09877.12', 'PF00010.29', 'PF03195.17']	Nutrient uptake.transition metal homeostasis.regulation.bHLH-Ib-class transcriptional regulator of copper/iron homeostasis	4.10652	0.96651	FALSE	FALSE
LJCHANGYE13603	/	K06677	['GO:0005515']	['PF12717.10', 'PF12719.10', 'PF12765.10', 'PF02985.25', 'PF13646.9', 'PF13513.9', 'PF12397.11']	Cell division.cell cycle organisation.chromatin condensation.condensin I/II complex.condensin-I-specific components.component *(CAP-D2A)	3.31457	2.40237	TRUE	FALSE
LJCHANGYE13604	/	/	/	/	not assigned.annotated	2.42586	1.00763	FALSE	FALSE
LJCHANGYE13605	/	/	/	['PF00385.27']	not assigned.annotated	0.684866	1.16952	TRUE	FALSE
LJCHANGYE13606	/	/	['GO:0005198']	['PF08290.14']	not assigned.not annotated	2.24519	0.750325	FALSE	FALSE
LJCHANGYE13607	/	/	/	['PF16432.8']	not assigned.not annotated	1.00083	1.71006	FALSE	FALSE
LJCHANGYE13608	/	/	/	['PF00226.34', 'PF15707.8']	not assigned.annotated	616.349	0.997749	FALSE	FALSE
LJCHANGYE13609	/	/	['GO:0036211', 'GO:0000105']	['PF02237.20', 'PF00977.24', 'PF10367.12', 'PF13923.9', 'PF17123.8', 'PF13639.9', 'PF13445.9']	not assigned.annotated	2.83832	1.24318	FALSE	FALSE
LJCHANGYE13610	/	/	/	/	not assigned.annotated	0.637518	1.32438	FALSE	FALSE
LJCHANGYE13611	/	/	/	/	not assigned.annotated	1.15075	1.06607	FALSE	FALSE
LJCHANGYE13612	/	/	['GO:0017111', 'GO:0005524', 'GO:0005525', 'GO:0006614', 'GO:0006777', 'GO:0043531']	['PF13191.9', 'PF01637.21', 'PF19811.2', 'PF12847.10', 'PF03205.17', 'PF00931.25', 'PF03266.18', 'PF02562.19', 'PF00448.25', 'PF07812.15']	not assigned.annotated	0.307725	2.70307	FALSE	FALSE
LJCHANGYE13613	/	/	['GO:0015930', 'GO:0006807']	['PF06719.16', 'PF00310.24', 'PF04898.17']	Enzyme classification.EC_1 oxidoreductases.EC_1.4 oxidoreductase acting on CH-NH2 group of donor	24.7462	0.920599	FALSE	FALSE
LJCHANGYE13614	/	/	['GO:0055085', 'GO:0022857', 'GO:0016020', 'GO:0015074']	['PF00939.22', 'PF00665.29']	not assigned.annotated	0.31558	1.10329	FALSE	FALSE
LJCHANGYE13615	/	/	['GO:0003677', 'GO:0006260']	['PF02282.19', 'PF17817.4', 'PF05678.17']	External stimuli response.pathogen.defense mechanisms.WRKY33-dependent plant immunity.WRKY33-activating protein *(SIB)	18.3654	1.63688	FALSE	FALSE
LJCHANGYE13616	/	/	/	/	not assigned.annotated	2.63383	1.02083	FALSE	FALSE
LJCHANGYE13617	/	/	/	/	not assigned.annotated	0.229166	2.10252	FALSE	FALSE
LJCHANGYE13618	/	K13346	['GO:0008270', 'GO:0046872']	['PF04757.17', 'PF14447.9', 'PF00097.28', 'PF13923.9', 'PF13920.9', 'PF15227.9', 'PF12678.10', 'PF13639.9', 'PF14570.9', 'PF14634.9', 'PF14835.9', 'PF13445.9']	Protein translocation.peroxisome.importomer translocation system.receptor polyubiquitination system.component *(Pex10)	2.94869	0.720078	TRUE	FALSE
LJCHANGYE13619	/	/	['GO:0046872']	['PF14447.9', 'PF00097.28', 'PF13923.9', 'PF13920.9', 'PF15227.9', 'PF13639.9', 'PF14634.9', 'PF13445.9']	not assigned.annotated	0.434331	3.12012	FALSE	FALSE
LJCHANGYE13620	/	/	['GO:0008270', 'GO:0046872']	['PF14447.9', 'PF00097.28', 'PF13923.9', 'PF13920.9', 'PF15227.9', 'PF12678.10', 'PF13639.9', 'PF14570.9', 'PF14634.9', 'PF14835.9', 'PF13445.9']	not assigned.annotated	9.05049	0.727162	FALSE	FALSE
LJCHANGYE13621	/	/	/	['PF04757.17']	Protein translocation.peroxisome.importomer translocation system.receptor polyubiquitination system.component *(Pex10)	1.78369	0.844222	TRUE	FALSE
LJCHANGYE13622	/	/	['GO:0046872']	['PF04757.17', 'PF14447.9', 'PF00097.28', 'PF13923.9', 'PF13920.9', 'PF15227.9', 'PF13639.9', 'PF14634.9', 'PF13445.9']	Protein translocation.peroxisome.importomer translocation system.receptor polyubiquitination system.component *(Pex10)	1.34637	0.732122	TRUE	FALSE
LJCHANGYE13623	/	/	/	['PF04757.17']	Protein translocation.peroxisome.importomer translocation system.receptor polyubiquitination system.component *(Pex10)	6.91138	0.672578	TRUE	FALSE
LJCHANGYE13624	/	K14409	/	['PF10374.12', 'PF10373.12']	RNA processing.RNA homeostasis.NMD Nonsense-Mediated Decay.effector protein *(SMG7)	3.21449	0.292135	FALSE	FALSE
LJCHANGYE13625	/	/	/	['PF07727.17']	not assigned.annotated	0.201486	1.08538	FALSE	FALSE
LJCHANGYE13626	/	/	/	/	not assigned.annotated	0.136374	1.11355	TRUE	FALSE
LJCHANGYE13627	/	/	/	/	not assigned.annotated	1.01379	1.15937	FALSE	FALSE
LJCHANGYE13628	/	/	['GO:0004672', 'GO:0005524', 'GO:0006468']	['PF03109.19', 'PF01636.26', 'PF00069.28', 'PF17667.4', 'PF07714.20']	Enzyme classification.EC_2 transferases.EC_2.7 transferase transferring phosphorus-containing group	40.8665	3.29172	TRUE	FALSE
LJCHANGYE13629	/	/	/	/	not assigned.annotated	2.99509	1.22688	TRUE	FALSE
LJCHANGYE13630	/	/	/	/	not assigned.not annotated	2.90584	0.949951	FALSE	FALSE
LJCHANGYE13631	/	K00767	['GO:0016763', 'GO:0004514', 'GO:0009435']	['PF01729.22', 'PF02749.19']	Enzyme classification.EC_2 transferases.EC_2.4 glycosyltransferase	18.3538	0.641719	TRUE	FALSE
LJCHANGYE13632	/	/	['GO:0016763']	['PF02749.19']	Coenzyme metabolism.NAD/NADP biosynthesis.de-novo pathway.quinolinate phosphoribosyl transferase	5.23202	1.06614	FALSE	FALSE
LJCHANGYE13633	/	/	/	/	not assigned.annotated	0.228686	1.09066	FALSE	FALSE
LJCHANGYE13634	/	/	['GO:0016746']	['PF18927.3', 'PF00078.30', 'PF03698.16']	not assigned.annotated	0.565224	1.01761	FALSE	FALSE
LJCHANGYE13635	/	/	/	['PF10283.12']	not assigned.annotated	2.45824	0.888162	FALSE	FALSE
LJCHANGYE13636	/	/	/	/	not assigned.annotated	11.0348	1.67116	FALSE	FALSE
LJCHANGYE13637	/	/	/	/	not assigned.not annotated	7.34275	0.724186	FALSE	FALSE
LJCHANGYE13638	/	K00921	['GO:0046488', 'GO:0016307', 'GO:0005524', 'GO:0046872']	['PF00118.27', 'PF01363.24', 'PF01504.21']	Enzyme classification.EC_2 transferases.EC_2.7 transferase transferring phosphorus-containing group	7.30936	0.576766	TRUE	FALSE
LJCHANGYE13639	/	/	/	/	not assigned.not annotated	0.943603	2.73118	FALSE	TRUE
LJCHANGYE13640	/	/	['GO:0006508', 'GO:0004177']	['PF17194.7', 'PF02073.18', 'PF03482.16']	not assigned.annotated	0.0487233	3.29114	FALSE	TRUE
LJCHANGYE13641	/	/	/	/	not assigned.annotated	2.96115	2.17591	FALSE	FALSE
LJCHANGYE13642	/	/	/	/	not assigned.not annotated	6.14981	1.30391	FALSE	TRUE
LJCHANGYE13643	/	/	/	/	not assigned.not annotated	8.29394	0.777493	FALSE	FALSE
LJCHANGYE13644	/	K15376	['GO:0032324']	['PF00994.27', 'PF03454.18', 'PF03453.20']	Enzyme classification.EC_2 transferases.EC_2.10 transferase transferring molybdenum-containing group	5.10682	0.690722	TRUE	FALSE
LJCHANGYE13645	/	/	/	/	not assigned.annotated	0.448985	1.90379	FALSE	FALSE
LJCHANGYE13646	/	/	/	['PF01102.21', 'PF03928.17', 'PF18521.4']	not assigned.annotated	2.50067	0.918446	FALSE	FALSE
LJCHANGYE13647	/	K08235	['GO:0048046', 'GO:0005618', 'GO:0004553', 'GO:0006073', 'GO:0016762', 'GO:0005975']	['PF00722.24', 'PF06955.15']	Enzyme classification.EC_2 transferases.EC_2.4 glycosyltransferase	13.4163	1.39593	TRUE	FALSE
LJCHANGYE13648	/	/	['GO:0004553', 'GO:0005975']	['PF01915.25']	Enzyme classification.EC_3 hydrolases.EC_3.2 glycosylase	1.48706	1.23554	FALSE	FALSE
LJCHANGYE13649	/	/	/	['PF00011.24', 'PF17093.8', 'PF04024.15', 'PF15912.8']	not assigned.annotated	3.10695	1.29766	TRUE	FALSE
LJCHANGYE13650	/	/	/	/	not assigned.annotated	1.49863	1.3476	FALSE	TRUE
LJCHANGYE13651	/	K05349	['GO:0004553', 'GO:0005975']	['PF00933.24', 'PF01915.25']	Enzyme classification.EC_3 hydrolases.EC_3.2 glycosylase	38.7969	2.10379	FALSE	FALSE
LJCHANGYE13652	AP2/ERF-ERF	/	/	/	RNA biosynthesis.transcriptional regulation.AP2/ERF transcription factor superfamily.transcription factor (ERF) activities.subgroup ERF-VI transcription factor	0.979789	1.17074	FALSE	FALSE
LJCHANGYE13653	/	/	/	/	not assigned.annotated	14.1624	0.829771	FALSE	FALSE
LJCHANGYE13654	/	K16573	['GO:0043015']	['PF04130.16', 'PF17681.4']	Cytoskeleton organisation.microtubular network.microtubule Tubulin heterodimer formation.gamma-Tubulin Ring Complex (gamma-TuRC).component *(GCP6)	1.05863	1.50821	TRUE	FALSE
LJCHANGYE13655	/	/	/	/	not assigned.not annotated	6.69681	1.75454	FALSE	FALSE
LJCHANGYE13656	/	K22417	['GO:0051536', 'GO:0046872', 'GO:0016491']	['PF01315.25', 'PF03450.20', 'PF00941.24', 'PF00111.30', 'PF01799.23', 'PF02738.21', 'PF20256.1']	Enzyme classification.EC_1 oxidoreductases.EC_1.2 oxidoreductase acting on aldehyde or oxo group of donor	4.96071	0.760064	FALSE	FALSE
LJCHANGYE13657	/	/	['GO:0004553', 'GO:0000272', 'GO:0005515', 'GO:0005509']	['PF00404.21', 'PF00036.35', 'PF17959.4', 'PF12763.10', 'PF13202.9', 'PF13405.9', 'PF13499.9', 'PF13833.9', 'PF14658.9', 'PF10591.12']	Multi-process regulation.calcium-dependent signalling.calcium sensor *(CML)	50.0243	1.55167	FALSE	TRUE
LJCHANGYE13658	/	/	['GO:0016702', 'GO:0046872']	['PF00305.22']	not assigned.annotated	0.117688	1.72223	FALSE	FALSE
LJCHANGYE13659	/	/	['GO:0006364']	['PF02453.20', 'PF03652.18']	Cell division.cytokinesis.endoplasmic reticulum (ER) reorganisation.ER-tubule curvature-inducing protein *(Reticulon)	1.19174	0.479	TRUE	FALSE
LJCHANGYE13660	/	/	/	['PF03330.21', 'PF01357.24']	Cell wall organisation.cell wall proteins.expansin activities.alpha-class expansin	71.3774	1.85408	TRUE	FALSE
LJCHANGYE13661	/	/	/	['PF03330.21', 'PF01357.24']	Cell wall organisation.cell wall proteins.expansin activities.alpha-class expansin	13.9439	2.37705	TRUE	FALSE
LJCHANGYE13662	/	/	/	/	not assigned.annotated	1.41036	1.15707	FALSE	FALSE
LJCHANGYE13663	/	/	['GO:0005515', 'GO:0016567', 'GO:0008270', 'GO:0004674', 'GO:0004842']	['PF00514.26', 'PF04826.16', 'PF12717.10', 'PF02985.25', 'PF13646.9', 'PF05804.15', 'PF14225.9', 'PF14726.9', 'PF11640.11', 'PF04564.18', 'PF15906.8', 'PF11789.11']	Protein homeostasis.ubiquitin-proteasome system.ubiquitin-fold protein conjugation.U-Box E3 ubiquitin ligase activities.group-II.E3 ubiquitin ligase *(PUB10)	39.578	1.16641	TRUE	FALSE
LJCHANGYE13664	/	/	/	['PF14009.9']	not assigned.annotated	1.59239	0.997379	TRUE	FALSE
LJCHANGYE13665	/	/	/	['PF02458.18']	not assigned.annotated	0.306482	1.65344	FALSE	FALSE
LJCHANGYE13666	/	/	/	/	not assigned.not annotated	9.35394	0.667937	FALSE	TRUE
LJCHANGYE13667	/	/	/	/	Cell division.cell cycle organisation.metaphase to anaphase transition.Anaphase-Promoting Complex/Cyclosome (APC/C)-dependent ubiquitination.APC/C E3 ubiquitin ligase complex.platform subcomplex.component *(APC4)	4.99081	0.806466	FALSE	FALSE
LJCHANGYE13668	/	/	/	/	not assigned.annotated	0.882107	0.786039	FALSE	FALSE
LJCHANGYE13669	/	K01057	['GO:0005975']	['PF01182.23', 'PF08663.13']	Enzyme classification.EC_3 hydrolases.EC_3.1 hydrolase acting on ester bond	7.55151	0.703538	FALSE	FALSE
LJCHANGYE13670	SET	/	['GO:0005515', 'GO:0007275', 'GO:0005975']	['PF01182.23', 'PF08663.13', 'PF19633.2', 'PF00856.31', 'PF04690.16']	Enzyme classification.EC_3 hydrolases.EC_3.1 hydrolase acting on ester bond	7.17441	0.849378	FALSE	FALSE
LJCHANGYE13671	/	/	['GO:0016787', 'GO:0006508', 'GO:0008236', 'GO:0003847', 'GO:0016042']	['PF00561.23', 'PF08386.13', 'PF08840.14', 'PF01738.21', 'PF12146.11', 'PF03403.16', 'PF00326.24']	not assigned.annotated	15.4822	1.12577	FALSE	FALSE
LJCHANGYE13672	C2H2	/	/	['PF00096.29', 'PF18868.4', 'PF13894.9', 'PF13912.9']	Plant reproduction.gametogenesis.male gametophyt.stamen initiation.transcriptional regulator *(JAG/NUB)	1.20732	1.69346	FALSE	FALSE
LJCHANGYE13673	/	/	/	/	not assigned.annotated	65.6237	0.780821	FALSE	FALSE
LJCHANGYE13674	/	K02876	/	['PF00828.22']	Protein biosynthesis.organelle machinery.plastidial ribosome biogenesis.large ribosomal subunit proteome.component *(uL15c)	76.1984	0.722886	TRUE	FALSE
LJCHANGYE13675	/	/	/	/	not assigned.not annotated	6.54563	1.60408	FALSE	FALSE
LJCHANGYE13676	/	/	/	/	not assigned.not annotated	3.2789	3.15396	FALSE	FALSE
LJCHANGYE13677	/	/	/	['PF06972.14', 'PF14982.9']	not assigned.annotated	13.9602	0.719264	FALSE	FALSE
LJCHANGYE13678	/	K18368	['GO:0016787', 'GO:0006508', 'GO:0008236', 'GO:0009058']	['PF00561.23', 'PF20408.1', 'PF02230.19', 'PF12697.10', 'PF20434.1', 'PF00756.23', 'PF12146.11', 'PF00326.24', 'PF00975.23']	Lipid metabolism.glycerolipid metabolism.glycerolipid degradation.triacylglycerol lipase activities.monoacylglycerol lipase	2.63571	1.11804	TRUE	FALSE
LJCHANGYE13679	/	/	/	['PF20431.1', 'PF01535.23', 'PF12854.10', 'PF13041.9', 'PF13812.9', 'PF17177.7', 'PF13428.9']	not assigned.annotated	2.42311	0.903875	FALSE	FALSE
LJCHANGYE13680	/	/	/	/	not assigned.annotated	0.685135	1.55519	FALSE	FALSE
LJCHANGYE13681	/	/	['GO:0015031']	['PF03398.17']	Vesicle trafficking.endocytic trafficking.ESCRT-mediated sorting.regulatory protein *(ISTL)	11.0108	0.535319	TRUE	FALSE
LJCHANGYE13682	/	/	/	['PF00078.30']	not assigned.annotated	0.590356	1.0765	FALSE	FALSE
LJCHANGYE13683	/	/	/	['PF02221.18']	not assigned.annotated	34.304	0.55809	TRUE	FALSE
LJCHANGYE13684	C2C2-YABBY	K25796	['GO:0007275', 'GO:0005576']	['PF06244.15', 'PF05129.16', 'PF00505.22', 'PF09011.13', 'PF10122.12', 'PF08115.14', 'PF04690.16', 'PF06943.15', 'PF11331.11', 'PF13719.9']	RNA biosynthesis.transcriptional regulation.C2C2 transcription factor superfamily.transcription factor *(YABBY)	48.0185	0.928041	TRUE	FALSE
LJCHANGYE13685	/	/	/	/	not assigned.not annotated	9.14628	1.02037	FALSE	FALSE
LJCHANGYE13686	/	/	/	/	not assigned.not annotated	2.51543	1.34655	FALSE	FALSE
LJCHANGYE13687	/	/	['GO:0016579', 'GO:0004843']	['PF06337.15', 'PF00443.32', 'PF13423.9']	Protein homeostasis.ubiquitin-proteasome system.ubiquitin-fold protein deconjugation.UBQ deconjugation.UBP deubiquitinase activities.deubiquitinase *(UBP5/8-11)	2.91776	0.61822	TRUE	FALSE
LJCHANGYE13688	/	/	['GO:0005515']	['PF00515.31', 'PF13424.9', 'PF13428.9', 'PF13432.9', 'PF13431.9', 'PF14559.9', 'PF07719.20', 'PF13174.9', 'PF13181.9', 'PF13371.9']	not assigned.annotated	3.0322	0.940134	FALSE	FALSE
LJCHANGYE13689	/	/	['GO:0016020', 'GO:0015858', 'GO:0005337']	['PF03825.19']	not assigned.annotated	0.332814	2.12943	FALSE	FALSE
LJCHANGYE13690	/	/	/	['PF00385.27']	not assigned.annotated	3.44641	1.64225	FALSE	FALSE
LJCHANGYE13691	/	/	/	['PF17921.4', 'PF17917.4', 'PF17919.4']	not assigned.annotated	0.147251	1.47344	FALSE	FALSE
LJCHANGYE13692	/	/	['GO:0008299']	['PF14340.9', 'PF19710.2', 'PF00348.20', 'PF18147.4', 'PF16799.8']	not assigned.annotated	0.0621581	2.56381	TRUE	FALSE
LJCHANGYE13693	/	/	['GO:0046983', 'GO:0000407', 'GO:0006914']	['PF09795.12', 'PF05699.17']	not assigned.annotated	0.235841	1.21837	FALSE	FALSE
LJCHANGYE13694	/	/	['GO:0005515', 'GO:0009058', 'GO:0016844']	['PF01436.24', 'PF07494.14', 'PF08450.15', 'PF20067.2', 'PF03088.19']	Enzyme classification.EC_4 lyases.EC_4.3 carbon-nitrogen lyase	11.959	0.864738	TRUE	FALSE
LJCHANGYE13695	/	/	['GO:0005515']	['PF00646.36', 'PF12937.10', 'PF08387.13', 'PF07723.16', 'PF12799.10']	not assigned.annotated	0.957424	0.616223	TRUE	FALSE
LJCHANGYE13696	/	/	['GO:0006397']	['PF01348.24']	not assigned.not annotated	0.781057	1.30286	FALSE	FALSE
LJCHANGYE13697	/	/	/	['PF08387.13']	not assigned.annotated	1.66042	0.742586	FALSE	FALSE
LJCHANGYE13698	/	/	/	/	not assigned.not annotated	2.64499	1.26802	FALSE	TRUE
LJCHANGYE13699	/	/	/	['PF14576.9']	not assigned.annotated	0.268489	1.64745	FALSE	TRUE
LJCHANGYE13700	/	/	/	['PF13963.9']	not assigned.annotated	2.34439	1.84909	FALSE	FALSE
LJCHANGYE13701	/	/	/	/	not assigned.annotated	0.100903	3.10635	FALSE	FALSE
LJCHANGYE13702	/	/	/	/	not assigned.annotated	0.408021	1.44295	FALSE	FALSE
LJCHANGYE13703	/	/	['GO:0005680']	['PF00022.22', 'PF12856.10', 'PF19197.3', 'PF14450.9', 'PF06723.16']	Cytoskeleton organisation.microfilament network.actin polymerisation.Arp2/3 actin polymerization initiation complex.component *(Arp3)	2.60575	0.769762	FALSE	FALSE
LJCHANGYE13704	/	K05396	/	['PF00291.28']	not assigned.annotated	3.22621	1.02919	TRUE	FALSE
LJCHANGYE13705	/	K20456	['GO:0008289']	['PF17675.4', 'PF01237.21', 'PF00169.32', 'PF15413.9', 'PF15409.9']	not assigned.annotated	3.47466	1.60272	TRUE	FALSE
LJCHANGYE13706	/	/	['GO:0005524', 'GO:0003924', 'GO:0031683', 'GO:0005525', 'GO:0019001', 'GO:0005643', 'GO:0055085', 'GO:0016301', 'GO:0007186', 'GO:0016020', 'GO:0140359']	['PF13191.9', 'PF13555.9', 'PF00664.26', 'PF00005.30', 'PF01583.23', 'PF01935.20', 'PF00503.23', 'PF08911.14', 'PF03193.19', 'PF06414.15']	External stimuli response.symbiont.solute transport.ABC-B-type transporter *(AMN1/2)	0.164352	1.17575	FALSE	FALSE
LJCHANGYE13707	/	/	['GO:0004140', 'GO:0005524', 'GO:0003924', 'GO:0005525', 'GO:0015937', 'GO:0055085', 'GO:0016301', 'GO:0016020', 'GO:0140359']	['PF13191.9', 'PF13555.9', 'PF00664.26', 'PF00005.30', 'PF01121.23', 'PF07931.15', 'PF13163.9', 'PF03193.19', 'PF06414.15']	not assigned.annotated	0.188595	1.25688	TRUE	FALSE
LJCHANGYE13708	/	/	/	/	not assigned.annotated	0.370033	1.81698	FALSE	FALSE
LJCHANGYE13709	/	/	/	['PF14577.9', 'PF14576.9', 'PF13905.9']	not assigned.annotated	8.34801	1.50713	TRUE	FALSE
LJCHANGYE13710	/	/	/	['PF10031.12', 'PF03140.18']	not assigned.annotated	0.21569	1.61116	TRUE	FALSE
LJCHANGYE13711	/	/	['GO:0043039', 'GO:0005524', 'GO:0004812']	['PF17810.4', 'PF03140.18', 'PF00749.24']	not assigned.annotated	0.164645	1.70496	TRUE	FALSE
LJCHANGYE13712	/	/	['GO:0019835']	['PF06081.14', 'PF03140.18', 'PF05308.14', 'PF04971.15']	not assigned.annotated	0.631328	0.451107	TRUE	FALSE
LJCHANGYE13713	/	/	/	['PF03140.18', 'PF10940.11']	not assigned.annotated	0.284663	2.05567	FALSE	TRUE
LJCHANGYE13714	/	/	['GO:0043039', 'GO:0005524', 'GO:0004812']	['PF03140.18', 'PF00749.24']	not assigned.annotated	0.132013	1.51638	TRUE	FALSE
LJCHANGYE13715	TRAF	K14508	['GO:0005515']	['PF00023.33', 'PF12796.10', 'PF13606.9', 'PF13637.9', 'PF13857.9', 'PF00651.34', 'PF11900.11']	RNA biosynthesis.transcriptional regulation.bZIP transcription factor superfamily.bZIP class-D transcription factor activity.transcriptional co-activator *(BOP)	2.72158	0.845989	TRUE	FALSE
LJCHANGYE13716	/	/	['GO:0019835']	['PF06081.14', 'PF03140.18', 'PF04971.15']	not assigned.annotated	0.850419	0.967063	TRUE	FALSE
LJCHANGYE13717	/	/	['GO:0019835']	['PF03140.18', 'PF04971.15']	not assigned.annotated	2.65196	1.6056	FALSE	FALSE
LJCHANGYE13718	/	/	/	['PF03140.18']	not assigned.annotated	0.342892	2.07498	FALSE	FALSE
LJCHANGYE13719	/	/	/	['PF03140.18']	not assigned.annotated	0.074776	3.4937	FALSE	TRUE
LJCHANGYE13720	/	/	/	/	not assigned.not annotated	82.7	1.14994	FALSE	FALSE
LJCHANGYE13721	/	/	/	/	not assigned.not annotated	0.508047	0.927316	FALSE	FALSE
LJCHANGYE13722	/	/	/	['PF13716.9']	not assigned.annotated	22.9998	0.675966	TRUE	FALSE
LJCHANGYE13723	/	K06443	['GO:0004497', 'GO:0071949', 'GO:0016491']	['PF01266.27', 'PF00890.27', 'PF01494.22', 'PF12831.10', 'PF01134.25', 'PF03486.17', 'PF05834.15', 'PF13450.9', 'PF13454.9', 'PF00070.30', 'PF07992.17', 'PF13738.9', 'PF01946.20', 'PF04820.17', 'PF13478.9']	Enzyme classification.EC_5 isomerases.EC_5.5 intramolecular lyase	14.7348	0.82498	TRUE	FALSE
LJCHANGYE13724	/	/	/	['PF03140.18', 'PF06525.14']	not assigned.annotated	3.17334	1.18295	FALSE	FALSE
LJCHANGYE13725	/	/	/	['PF03140.18']	not assigned.annotated	0.476317	0.705233	FALSE	FALSE
LJCHANGYE13726	/	/	/	['PF03140.18']	not assigned.annotated	0.344149	1.96606	FALSE	FALSE
LJCHANGYE13727	/	/	/	/	not assigned.annotated	0.528308	1.99331	FALSE	FALSE
LJCHANGYE13728	/	/	['GO:0003676', 'GO:0004523']	['PF00075.27', 'PF13456.9']	not assigned.annotated	0.0721129	1.94175	FALSE	FALSE
LJCHANGYE13729	/	K04730	['GO:0004672', 'GO:0005524', 'GO:0006468']	['PF03109.19', 'PF01636.26', 'PF11721.11', 'PF12819.10', 'PF00069.28', 'PF07714.20']	Enzyme classification.EC_2 transferases.EC_2.7 transferase transferring phosphorus-containing group	1.42248	0.9915	FALSE	FALSE
LJCHANGYE13730	/	/	/	['PF11721.11', 'PF12819.10']	Enzyme classification.EC_2 transferases.EC_2.7 transferase transferring phosphorus-containing group	1.43795	1.35467	FALSE	FALSE
LJCHANGYE13731	/	/	['GO:0005198', 'GO:0005576']	['PF07294.14']	not assigned.annotated	0.620513	1.7977	FALSE	FALSE
LJCHANGYE13732	/	/	/	/	not assigned.annotated	0.494015	1.03269	FALSE	FALSE
LJCHANGYE13733	/	K04730	['GO:0004672', 'GO:0005524', 'GO:0006468']	['PF01636.26', 'PF11721.11', 'PF12819.10', 'PF00069.28', 'PF07714.20']	Enzyme classification.EC_2 transferases.EC_2.7 transferase transferring phosphorus-containing group	0.452033	1.18208	TRUE	FALSE
LJCHANGYE13734	/	K04730	['GO:0004672', 'GO:0005524', 'GO:0006468']	['PF01636.26', 'PF11721.11', 'PF12819.10', 'PF00069.28', 'PF07714.20']	Enzyme classification.EC_2 transferases.EC_2.7 transferase transferring phosphorus-containing group	0.558086	1.2062	TRUE	FALSE
LJCHANGYE13735	/	/	/	/	not assigned.annotated	1.39301	1.27001	FALSE	FALSE
LJCHANGYE13736	/	/	/	['PF00078.30']	not assigned.annotated	0.914962	1.3374	FALSE	FALSE
LJCHANGYE13737	/	/	/	['PF17917.4', 'PF17919.4']	not assigned.annotated	0.567637	1.59485	FALSE	FALSE
LJCHANGYE13738	/	/	['GO:0003700', 'GO:0006355']	['PF00170.24', 'PF09487.13', 'PF04102.15']	not assigned.annotated	1.03094	1.34055	FALSE	FALSE
LJCHANGYE13739	/	/	['GO:0003824']	['PF03372.26']	not assigned.annotated	0.972822	1.22822	FALSE	FALSE
LJCHANGYE13740	/	/	['GO:0003824']	['PF03372.26', 'PF14529.9']	not assigned.annotated	1.07218	1.06096	FALSE	FALSE
LJCHANGYE13741	/	/	/	/	not assigned.not annotated	3.22579	0.989608	FALSE	FALSE
LJCHANGYE13742	/	/	/	['PF13966.9']	not assigned.not annotated	8.43454	1.1564	FALSE	FALSE
LJCHANGYE13743	/	/	/	['PF01941.22', 'PF00078.30']	not assigned.annotated	2.01479	0.958242	FALSE	FALSE
LJCHANGYE13744	/	/	['GO:0005515']	['PF00560.36', 'PF12799.10', 'PF13855.9']	not assigned.annotated	4.4983	1.04519	FALSE	FALSE
LJCHANGYE13745	/	/	/	['PF20596.1']	not assigned.annotated	11.134	1.43921	FALSE	FALSE
LJCHANGYE13746	/	/	['GO:0005515', 'GO:0051537', 'GO:0043231']	['PF10945.11', 'PF00560.36', 'PF12799.10', 'PF13516.9', 'PF13855.9', 'PF10660.12']	not assigned.annotated	1.65184	1.49328	FALSE	FALSE
LJCHANGYE13747	/	/	['GO:0005515']	['PF10945.11', 'PF00560.36', 'PF12799.10', 'PF13855.9']	not assigned.annotated	10.3214	1.39943	FALSE	FALSE
LJCHANGYE13748	/	/	/	['PF03181.18', 'PF13494.9']	Cell wall organisation.pectin.modification and degradation.polygalacturonase activities.regulatory protein of polygalacturonase activity	11.8736	1.81797	TRUE	FALSE
LJCHANGYE13749	/	/	/	['PF03181.18']	Cell wall organisation.pectin.modification and degradation.polygalacturonase activities.regulatory protein of polygalacturonase activity	0.290634	1.61218	TRUE	FALSE
LJCHANGYE13750	/	/	['GO:0016020', 'GO:0046873', 'GO:0030001']	['PF01566.21']	Solute transport.carrier-mediated transport.APC superfamily.metal cation transporter *(NRAMP)	0.235797	1.31065	FALSE	FALSE
LJCHANGYE13751	/	/	/	/	not assigned.annotated	2.51666	0.420085	FALSE	FALSE
LJCHANGYE13752	/	/	['GO:0004672', 'GO:0005524', 'GO:0006468']	['PF03109.19', 'PF01636.26', 'PF06293.17', 'PF14531.9', 'PF00069.28', 'PF17667.4', 'PF07714.20', 'PF19974.2']	Enzyme classification.EC_2 transferases.EC_2.7 transferase transferring phosphorus-containing group	5.55075	0.643561	FALSE	FALSE
LJCHANGYE13753	/	/	['GO:0004672', 'GO:0006468']	['PF07714.20']	not assigned.annotated	1.94378	0.565647	FALSE	FALSE
LJCHANGYE13754	/	/	/	/	not assigned.annotated	3.64595	0.681388	FALSE	FALSE
LJCHANGYE13755	/	/	/	/	not assigned.annotated	19.802	0.707729	FALSE	FALSE
LJCHANGYE13756	/	/	/	['PF00078.30']	not assigned.annotated	0.165224	2.37508	FALSE	FALSE
LJCHANGYE13757	/	/	/	/	not assigned.annotated	37.0939	3.85499	FALSE	FALSE
LJCHANGYE13758	/	K02896	['GO:0008270', 'GO:0031966']	['PF14138.9', 'PF01246.23', 'PF06467.17']	Protein biosynthesis.ribosome biogenesis.large ribosomal subunit (LSU).LSU proteome.component *(eL24)	38.303	0.621648	FALSE	FALSE
LJCHANGYE13759	/	/	['GO:0003676', 'GO:0004523']	['PF13456.9', 'PF00084.23']	not assigned.not annotated	2.93916	1.00163	FALSE	FALSE
LJCHANGYE13760	/	/	/	/	not assigned.annotated	1.56509	0.845061	FALSE	FALSE
LJCHANGYE13761	/	/	/	/	not assigned.annotated	0.235968	1.9659	TRUE	FALSE
LJCHANGYE13762	/	/	/	/	not assigned.annotated	7.09346	3.3061	FALSE	FALSE
LJCHANGYE13763	/	/	/	['PF05919.14']	not assigned.annotated	0.10519	2.54442	FALSE	FALSE
LJCHANGYE13764	/	/	['GO:0019915']	['PF06775.17']	not assigned.not annotated	0.433765	2.69255	FALSE	FALSE
LJCHANGYE13765	/	/	/	['PF05919.14']	not assigned.annotated	0.115894	2.66711	FALSE	FALSE
LJCHANGYE13766	/	K05359	['GO:0009094', 'GO:0004664']	['PF01842.28', 'PF00800.21']	Amino acid metabolism.shikimate group amino acid biosynthesis.phenylalanine and tyrosine.arogenate dehydratase *(ADT)	39.6769	1.27869	TRUE	FALSE
LJCHANGYE13767	/	/	['GO:0005515', 'GO:0004672', 'GO:0005524', 'GO:0006468']	['PF03109.19', 'PF00560.36', 'PF12799.10', 'PF13855.9', 'PF12819.10', 'PF00069.28', 'PF07714.20']	Enzyme classification.EC_2 transferases.EC_2.7 transferase transferring phosphorus-containing group	1.73145	0.347133	TRUE	FALSE
LJCHANGYE13768	/	/	['GO:0003824']	['PF14529.9']	not assigned.annotated	0.23787	2.77888	FALSE	FALSE
LJCHANGYE13769	NF-YB	K08065	['GO:0003677']	['PF07524.16', 'PF00808.26', 'PF15511.9', 'PF00125.27']	RNA biosynthesis.transcriptional regulation.NF-Y transcription factor complex.component *(NF-YB)	14.5264	0.872299	TRUE	FALSE
LJCHANGYE13770	/	/	/	['PF13033.9', 'PF10037.12', 'PF01535.23', 'PF12854.10', 'PF13041.9', 'PF13812.9', 'PF17177.7']	not assigned.annotated	0.315715	0.823385	TRUE	FALSE
LJCHANGYE13771	/	/	/	/	not assigned.annotated	86.2166	1.24173	TRUE	FALSE
LJCHANGYE13772	/	/	/	/	not assigned.annotated	1.1484	1.89266	TRUE	FALSE
LJCHANGYE13773	/	/	/	['PF01535.23', 'PF12854.10', 'PF13041.9', 'PF13812.9', 'PF17177.7', 'PF09454.13']	not assigned.annotated	0.218333	1.47731	TRUE	FALSE
LJCHANGYE13774	/	/	['GO:0006417', 'GO:0005515', 'GO:0005739', 'GO:0045182']	['PF17049.8', 'PF11848.11', 'PF19926.2', 'PF06239.14', 'PF10037.12', 'PF19189.3', 'PF01535.23', 'PF12854.10', 'PF13041.9', 'PF13812.9', 'PF17177.7', 'PF08579.14', 'PF13428.9', 'PF13176.9', 'PF14183.9']	not assigned.annotated	0.300901	1.40497	FALSE	FALSE
LJCHANGYE13775	/	/	/	['PF11103.11']	not assigned.annotated	0.503764	1.96274	FALSE	FALSE
LJCHANGYE13776	/	/	/	['PF02338.22', 'PF03766.16']	not assigned.annotated	2.10134	0.644219	FALSE	FALSE
LJCHANGYE13777	/	/	/	['PF01535.23', 'PF12854.10', 'PF13041.9']	not assigned.annotated	0.0981152	1.99941	FALSE	FALSE
LJCHANGYE13778	/	/	['GO:0005506']	['PF13225.9']	not assigned.annotated	0.609299	0.874399	FALSE	FALSE
LJCHANGYE13779	/	K22985	['GO:0016020', 'GO:0008017', 'GO:0019236', 'GO:0007186']	['PF19752.2', 'PF05545.14', 'PF02187.20', 'PF10192.12', 'PF06814.16', 'PF18303.4', 'PF00902.21']	Cell wall organisation.cellulose.cellulose synthase complex (CSC).CSC trafficking.G-protein-coupled receptor-like regulator (7TM)	18.0447	0.705269	TRUE	FALSE
LJCHANGYE13780	/	/	/	['PF07816.14']	not assigned.annotated	2.17748	2.06992	TRUE	FALSE
LJCHANGYE13781	/	K24047	['GO:0005515', 'GO:0055085', 'GO:0046873', 'GO:0030001', 'GO:0016020']	['PF00023.33', 'PF12796.10', 'PF13606.9', 'PF13637.9', 'PF13857.9', 'PF01544.21', 'PF14126.9', 'PF12002.11', 'PF13962.9']	not assigned.annotated	2.60399	0.867333	TRUE	FALSE
LJCHANGYE13782	/	/	/	['PF10536.12']	not assigned.annotated	0.327304	1.43554	FALSE	FALSE
LJCHANGYE13783	/	K21413	['GO:0005515', 'GO:0009678', 'GO:0003924', 'GO:0008137', 'GO:0005643', 'GO:1902600', 'GO:0055085', 'GO:0008053', 'GO:0046873', 'GO:0004427', 'GO:0030001', 'GO:0005741', 'GO:0016020', 'GO:0016973', 'GO:0042773']	['PF00023.33', 'PF12796.10', 'PF13606.9', 'PF13637.9', 'PF13857.9', 'PF01544.21', 'PF11026.11', 'PF14362.9', 'PF07729.15', 'PF04799.16', 'PF07817.16', 'PF03030.19', 'PF06455.14', 'PF13962.9', 'PF16212.8', 'PF18476.4', 'PF07907.14']	not assigned.annotated	27.5968	1.55254	TRUE	FALSE
LJCHANGYE13784	/	/	/	['PF04195.15']	not assigned.annotated	0.341197	1.38174	FALSE	FALSE
LJCHANGYE13785	/	/	['GO:0008017', 'GO:0043093', 'GO:0030867', 'GO:0090529', 'GO:0005737', 'GO:0006260', 'GO:0023041']	['PF15188.9', 'PF14197.9', 'PF06657.16', 'PF13870.9', 'PF14739.9', 'PF05266.17', 'PF09726.12', 'PF12808.10', 'PF18595.4', 'PF08317.14', 'PF12325.11', 'PF06156.16', 'PF06005.15']	not assigned.annotated	6.42125	3.34674	FALSE	FALSE
LJCHANGYE13786	/	K02973	['GO:0006412', 'GO:0003735', 'GO:0005840']	['PF00164.28']	Protein biosynthesis.ribosome biogenesis.small ribosomal subunit (SSU).SSU proteome.component *(uS12)	92.9845	0.777194	TRUE	FALSE
LJCHANGYE13787	/	/	['GO:0005515', 'GO:0017111', 'GO:0005524', 'GO:0003924', 'GO:0005525', 'GO:0006614', 'GO:0016887', 'GO:0043531']	['PF00004.32', 'PF13191.9', 'PF13238.9', 'PF13401.9', 'PF13521.9', 'PF01637.21', 'PF12799.10', 'PF13855.9', 'PF12847.10', 'PF05729.15', 'PF00931.25', 'PF03266.18', 'PF03215.18', 'PF03193.19', 'PF18052.4', 'PF00448.25', 'PF05621.14']	not assigned.annotated	0.315627	0.945879	TRUE	FALSE
LJCHANGYE13788	/	/	['GO:0043531']	['PF13191.9', 'PF19175.3', 'PF10634.12', 'PF12847.10', 'PF00931.25', 'PF13985.9']	not assigned.annotated	0.166903	2.43673	FALSE	FALSE
LJCHANGYE13789	/	/	['GO:0140664', 'GO:0000166', 'GO:0005524', 'GO:0003924', 'GO:0003724', 'GO:0005525', 'GO:0003677', 'GO:0016301', 'GO:0003723', 'GO:0016887']	['PF13191.9', 'PF13238.9', 'PF13304.9', 'PF13401.9', 'PF13476.9', 'PF13481.9', 'PF13521.9', 'PF13555.9', 'PF13604.9', 'PF13671.9', 'PF07728.17', 'PF00005.30', 'PF01583.23', 'PF03029.20', 'PF19975.2', 'PF19993.2', 'PF05673.16', 'PF01935.20', 'PF01580.21', 'PF03308.19', 'PF01926.26', 'PF05729.15', 'PF18751.4', 'PF00485.21', 'PF00910.25', 'PF03193.19', 'PF02463.22', 'PF02223.20', 'PF01443.21', 'PF06414.15']	not assigned.annotated	0.166236	1.44354	FALSE	FALSE
LJCHANGYE13790	/	/	['GO:0050992', 'GO:0019288', 'GO:0016020', 'GO:0051745', 'GO:0140359', 'GO:0046872']	['PF01061.27', 'PF19055.3', 'PF02401.21']	not assigned.annotated	0.234948	1.64606	FALSE	FALSE
LJCHANGYE13791	/	/	/	['PF14846.9']	not assigned.annotated	0.32952	1.60989	FALSE	FALSE
LJCHANGYE13792	/	/	/	/	not assigned.annotated	30.6783	0.681018	FALSE	FALSE
LJCHANGYE13793	/	/	/	['PF03733.16']	not assigned.not annotated	4.55538	1.04756	FALSE	FALSE
LJCHANGYE13794	/	K12896	['GO:0003676', 'GO:0008270', 'GO:0003723']	['PF16641.8', 'PF00076.25', 'PF13893.9', 'PF16842.8', 'PF00098.26', 'PF13696.9', 'PF13917.9', 'PF14392.9', 'PF14787.9']	RNA processing.pre-RNA splicing.spliceosome-associated non-snRNP factor activities.splicing factor *(RSZ32/33)	40.1229	0.705306	TRUE	FALSE
LJCHANGYE13795	/	/	/	['PF00122.23', 'PF00702.29']	Solute transport.primary active transport.P-type ATPase superfamily.P2 family.P2A-type calcium cation-transporting ATPase *(ECA)	0.0746707	0.607375	FALSE	FALSE
LJCHANGYE13796	/	/	/	['PF00689.24', 'PF00702.29', 'PF08282.15']	Solute transport.primary active transport.P-type ATPase superfamily.P2 family.P2A-type calcium cation-transporting ATPase *(ECA)	0.0859405	0.85792	FALSE	FALSE
LJCHANGYE13797	/	/	/	['PF13246.9', 'PF12710.10', 'PF00702.29']	Solute transport.primary active transport.P-type ATPase superfamily.P2 family.P2A-type calcium cation-transporting ATPase *(ECA)	0.103488	0.681022	FALSE	FALSE
LJCHANGYE13798	/	/	/	['PF00689.24']	not assigned.annotated	0.155246	0.737646	FALSE	FALSE
LJCHANGYE13799	/	/	/	['PF13054.9']	not assigned.not annotated	0.582016	0.763061	FALSE	FALSE
LJCHANGYE13800	/	K13206	['GO:0000381']	['PF04175.15', 'PF09745.12']	not assigned.annotated	13.5952	0.634238	TRUE	FALSE
LJCHANGYE13801	/	K12619	['GO:0003676', 'GO:0004527']	['PF17846.4', 'PF03159.21']	RNA processing.RNA homeostasis.non-canonical RNA NAD+-cap decapping.exoribonuclease *(RAT1/XRN2)	0.452526	0.767247	FALSE	FALSE
LJCHANGYE13802	/	/	['GO:0005515']	['PF10302.12', 'PF11976.11', 'PF13881.9', 'PF00240.26']	not assigned.annotated	0.0800882	2.48813	FALSE	FALSE
LJCHANGYE13803	/	/	/	['PF00177.24']	not assigned.annotated	45.3734	0.729654	FALSE	FALSE
LJCHANGYE13804	/	/	/	/	Cytoskeleton organisation.microtubular network.microtubule dynamics.microtubule plus-end control.regulatory protein *(GPT)	0.460535	0.742242	FALSE	FALSE
LJCHANGYE13805	/	/	/	/	Cytoskeleton organisation.microtubular network.microtubule dynamics.microtubule plus-end control.regulatory protein *(GPT)	0.853907	0.392564	TRUE	FALSE
LJCHANGYE13806	/	K10590	['GO:0005515', 'GO:0004842']	['PF00514.26', 'PF02985.25', 'PF13646.9', 'PF00632.28', 'PF12783.10']	Protein homeostasis.ubiquitin-proteasome system.ubiquitin-fold protein conjugation.HECT E3 ubiquitin ligase activities.E3 ubiquitin ligase *(UPL3)	3.19878	0.756338	TRUE	FALSE
LJCHANGYE13807	/	/	/	/	not assigned.not annotated	0.691408	1.14098	FALSE	FALSE
LJCHANGYE13808	/	/	['GO:0008017', 'GO:0006260', 'GO:0005815']	['PF15188.9', 'PF14197.9', 'PF06657.16', 'PF07989.14', 'PF05266.17', 'PF11841.11', 'PF10359.12', 'PF12808.10', 'PF18595.4', 'PF08317.14', 'PF12325.11', 'PF06156.16']	not assigned.annotated	0.233418	1.2632	FALSE	FALSE
LJCHANGYE13809	/	/	/	['PF00168.33', 'PF00792.27']	not assigned.annotated	1.94363	1.66179	FALSE	FALSE
LJCHANGYE13810	/	/	/	/	not assigned.annotated	0.594514	1.34791	FALSE	FALSE
LJCHANGYE13811	/	/	['GO:0003676', 'GO:0008270']	['PF10446.12', 'PF00098.26', 'PF13696.9']	not assigned.annotated	135.669	0.821826	FALSE	FALSE
LJCHANGYE13812	/	/	/	['PF03004.17']	not assigned.annotated	0.864446	0.851852	TRUE	FALSE
LJCHANGYE13813	/	/	['GO:0006351', 'GO:0046983']	['PF13656.9', 'PF07727.17']	not assigned.annotated	0.291387	2.00094	FALSE	FALSE
LJCHANGYE13814	/	/	/	['PF00078.30', 'PF07727.17']	not assigned.annotated	0.256566	1.83065	FALSE	FALSE
LJCHANGYE13815	/	/	/	/	not assigned.not annotated	0.627524	1.04875	FALSE	FALSE
LJCHANGYE13816	/	/	['GO:0004797', 'GO:0005524']	['PF08465.13']	not assigned.not annotated	0.883422	1.15118	FALSE	FALSE
LJCHANGYE13817	/	K15281	['GO:0055085']	['PF03151.19', 'PF08449.14']	Solute transport.carrier-mediated transport.DMT superfamily.NST-TPT group.nucleotide sugar transporter *(UTR7)	3.97587	0.65328	TRUE	FALSE
LJCHANGYE13818	/	K05391	['GO:0005216', 'GO:0055085', 'GO:0016020', 'GO:0006811']	['PF00027.32', 'PF00520.34', 'PF14377.9']	Solute transport.channels.VIC superfamily.cyclic nucleotide-gated cation channel *(CNGC)	6.02142	1.31591	TRUE	FALSE
LJCHANGYE13819	/	/	['GO:0005216', 'GO:0055085', 'GO:0016020', 'GO:0006811']	['PF00520.34']	not assigned.annotated	1.31042	1.08044	FALSE	FALSE
LJCHANGYE13820	/	/	['GO:0005577', 'GO:0051258', 'GO:0015074', 'GO:0030168', 'GO:0005102']	['PF08702.13', 'PF13976.9', 'PF03732.20', 'PF14223.9', 'PF14244.9', 'PF00665.29']	not assigned.annotated	0.340574	1.71213	FALSE	FALSE
LJCHANGYE13821	/	K03018	['GO:0006351', 'GO:0003677', 'GO:0003899']	['PF04997.15', 'PF00623.23', 'PF04983.21', 'PF05000.20', 'PF04998.20']	RNA biosynthesis.DNA-dependent RNA polymerase complexes.RNA polymerase III complex.component *(NRPC1)	0.63962	1.28621	TRUE	FALSE
LJCHANGYE13822	/	/	['GO:0006351', 'GO:0003677', 'GO:0003899']	['PF04998.20']	not assigned.annotated	7.91017	0.759747	FALSE	FALSE
LJCHANGYE13823	/	/	/	['PF09325.13']	not assigned.annotated	0.0369991	3.33385	FALSE	FALSE
LJCHANGYE13824	/	/	/	/	not assigned.not annotated	0.394261	1.92139	FALSE	TRUE
LJCHANGYE13825	/	/	['GO:0005525']	['PF00091.28', 'PF14881.9']	Solute transport.primary active transport.V-type ATPase complex.membrane V0 subcomplex.subunit c	0.00475227	5.47723	FALSE	FALSE
LJCHANGYE13826	/	/	/	/	RNA biosynthesis.transcriptional regulation.Homeobox transcription factor superfamily.zf-HD-type transcription factor	0.195578	0.806552	FALSE	FALSE
LJCHANGYE13827	/	/	/	/	not assigned.annotated	0.446378	1.66491	FALSE	FALSE
LJCHANGYE13828	/	/	/	/	not assigned.not annotated	0.159495	3.76888	FALSE	FALSE
LJCHANGYE13829	Others	/	['GO:0007165', 'GO:0000160', 'GO:0000155']	['PF02518.29', 'PF13589.9', 'PF00512.28', 'PF08448.13', 'PF00072.27', 'PF17202.7']	not assigned.annotated	0.416223	1.15676	TRUE	FALSE
LJCHANGYE13830	/	/	/	['PF17917.4', 'PF17919.4']	not assigned.annotated	0.610405	3.38754	FALSE	FALSE
LJCHANGYE13831	/	/	/	['PF17917.4', 'PF17919.4']	not assigned.annotated	0.127811	2.0189	FALSE	FALSE
LJCHANGYE13832	MYB	/	/	['PF14650.9', 'PF00249.34', 'PF13921.9', 'PF15963.8']	not assigned.annotated	19.9226	1.14551	FALSE	FALSE
LJCHANGYE13833	/	/	/	/	not assigned.annotated	0.103071	2.37475	FALSE	FALSE
LJCHANGYE13834	/	/	/	/	not assigned.annotated	0.19137	1.96727	TRUE	FALSE
LJCHANGYE13835	/	/	['GO:0016020', 'GO:0075733']	['PF00892.23', 'PF06072.14']	Solute transport.carrier-mediated transport.DMT superfamily.solute transporter *(UmamiT)	0.887381	1.13657	TRUE	FALSE
LJCHANGYE13836	/	/	/	/	not assigned.annotated	0.426051	1.86195	FALSE	FALSE
LJCHANGYE13837	/	/	['GO:0016020']	['PF00892.23']	Solute transport.carrier-mediated transport.DMT superfamily.solute transporter *(UmamiT)	0.921514	1.36324	FALSE	FALSE
LJCHANGYE13838	/	/	/	/	not assigned.annotated	0.16961	1.61748	FALSE	FALSE
LJCHANGYE13839	/	/	['GO:0016020']	['PF00892.23', 'PF06532.14', 'PF16082.8']	Solute transport.carrier-mediated transport.DMT superfamily.solute transporter *(UmamiT)	0.916483	0.814279	TRUE	FALSE
LJCHANGYE13840	/	/	/	/	not assigned.annotated	0.160329	1.78542	FALSE	FALSE
LJCHANGYE13841	/	/	/	/	not assigned.annotated	40.406	0.96684	FALSE	FALSE
LJCHANGYE13842	/	K23877	['GO:0016740']	['PF11928.11', 'PF17491.5', 'PF13839.9', 'PF14416.9', 'PF18319.4']	Cell wall organisation.hemicellulose.xyloglucan.modification and degradation.xyloglucan O-acetyltransferase *(AXY4)	0.741313	1.22428	TRUE	FALSE
LJCHANGYE13843	/	/	['GO:0016020', 'GO:0016787']	['PF03601.17', 'PF00149.31', 'PF09423.13']	not assigned.annotated	11.9179	1.18295	FALSE	FALSE
LJCHANGYE13844	/	/	['GO:0016787']	['PF00149.31', 'PF09423.13']	not assigned.annotated	23.4574	0.82809	FALSE	FALSE
LJCHANGYE13845	/	/	/	['PF18052.4']	not assigned.annotated	4.56104	1.22235	FALSE	FALSE
LJCHANGYE13846	/	/	/	['PF06698.14', 'PF09205.13', 'PF14223.9']	not assigned.annotated	1.23244	1.70697	TRUE	FALSE
LJCHANGYE13847	/	/	/	['PF13976.9']	not assigned.annotated	0.504426	1.39755	FALSE	FALSE
LJCHANGYE13848	/	/	/	['PF06636.14']	not assigned.annotated	0.698939	1.39584	TRUE	FALSE
LJCHANGYE13849	/	/	/	['PF07727.17']	not assigned.annotated	0.184147	1.41951	FALSE	FALSE
LJCHANGYE13850	/	/	/	/	not assigned.annotated	0.785573	1.58406	FALSE	FALSE
LJCHANGYE13851	/	/	['GO:0005515']	['PF12799.10', 'PF13855.9']	not assigned.annotated	2.59736	1.33007	FALSE	FALSE
LJCHANGYE13852	/	/	/	['PF04937.18', 'PF09468.13']	not assigned.annotated	0.109194	1.50775	FALSE	FALSE
LJCHANGYE13853	/	/	['GO:0005515']	['PF00560.36', 'PF12799.10', 'PF13516.9', 'PF13855.9']	not assigned.annotated	1.73318	1.38252	FALSE	FALSE
LJCHANGYE13854	/	/	/	['PF14009.9', 'PF14374.9']	not assigned.annotated	6.93463	0.743215	FALSE	FALSE
LJCHANGYE13855	/	/	/	/	RNA biosynthesis.organelle machinery.RNA polymerase activities.plastid-encoded RNA polymerase (PEP) complex.PEP assembly/activity regulation.regulatory factor *(PRIN2)	5.83375	1.46834	TRUE	FALSE
LJCHANGYE13856	/	/	/	['PF12799.10']	not assigned.annotated	0.774514	2.22099	FALSE	FALSE
LJCHANGYE13857	/	/	['GO:0017111', 'GO:0005524', 'GO:0003924', 'GO:0005525', 'GO:0006614', 'GO:0016887', 'GO:0043531']	['PF00004.32', 'PF13173.9', 'PF13191.9', 'PF13238.9', 'PF13401.9', 'PF13671.9', 'PF12775.10', 'PF03029.20', 'PF12095.11', 'PF01926.26', 'PF05729.15', 'PF00931.25', 'PF03266.18', 'PF00071.25', 'PF08477.16', 'PF03193.19', 'PF00735.21', 'PF00448.25', 'PF01443.21']	not assigned.annotated	3.37543	0.998329	FALSE	FALSE
LJCHANGYE13858	/	/	['GO:0055085', 'GO:0022857', 'GO:0016020']	['PF00860.23']	Solute transport.carrier-mediated transport.APC superfamily.NCS-2 family.solute transporter *(NAT)	3.43327	2.12447	FALSE	FALSE
LJCHANGYE13859	/	/	/	/	not assigned.annotated	1.34767	1.39279	FALSE	FALSE
LJCHANGYE13860	/	/	['GO:0004672', 'GO:0005524', 'GO:0006468']	['PF03109.19', 'PF01636.26', 'PF00069.28', 'PF07714.20']	Enzyme classification.EC_2 transferases.EC_2.7 transferase transferring phosphorus-containing group	2.37515	0.906876	TRUE	FALSE
LJCHANGYE13861	/	/	['GO:0004672', 'GO:0005524', 'GO:0006468']	['PF03109.19', 'PF00069.28', 'PF07714.20']	Enzyme classification.EC_2 transferases.EC_2.7 transferase transferring phosphorus-containing group	0.748608	2.03678	FALSE	FALSE
LJCHANGYE13862	/	K23643	/	['PF09793.12']	not assigned.annotated	20.8559	0.675138	FALSE	FALSE
LJCHANGYE13863	GNAT	/	['GO:0016747', 'GO:0007339', 'GO:0005576']	['PF00583.28', 'PF13673.10', 'PF13508.10', 'PF08445.13', 'PF07354.15']	not assigned.annotated	5.85477	0.88811	TRUE	FALSE
LJCHANGYE13864	/	/	/	['PF07727.17']	not assigned.annotated	0.122956	1.32385	FALSE	FALSE
LJCHANGYE13865	/	/	['GO:0016020']	['PF09843.12', 'PF00892.23', 'PF16935.8']	Solute transport.carrier-mediated transport.DMT superfamily.solute transporter *(UmamiT)	1.00008	1.54061	TRUE	FALSE
LJCHANGYE13866	/	/	['GO:0016020']	['PF00892.23', 'PF04531.16', 'PF05255.14']	Solute transport.carrier-mediated transport.DMT superfamily.solute transporter *(UmamiT)	40.3757	1.19458	TRUE	FALSE
LJCHANGYE13867	/	/	['GO:0016020']	['PF13567.9', 'PF00892.23', 'PF05255.14']	Solute transport.carrier-mediated transport.DMT superfamily.solute transporter *(UmamiT)	7.45703	1.43486	TRUE	FALSE
LJCHANGYE13868	/	/	/	['PF02984.22', 'PF00134.26']	Cell division.cell cycle organisation.cell cycle control.CYCLIN regulatory protein activities.regulatory protein *(CYCD)	0.641446	0.9935	FALSE	FALSE
LJCHANGYE13869	/	K18810	/	['PF02984.22', 'PF00134.26']	Cell division.cell cycle organisation.cell cycle control.CYCLIN regulatory protein activities.regulatory protein *(CYCD)	9.09353	0.939929	FALSE	FALSE
LJCHANGYE13870	/	/	['GO:0005524', 'GO:0003924', 'GO:0005525', 'GO:0032508', 'GO:0003677', 'GO:0016887']	['PF13191.9', 'PF13401.9', 'PF13555.9', 'PF07728.17', 'PF12775.10', 'PF00025.24', 'PF04670.15', 'PF00493.26', 'PF05729.15', 'PF00071.25', 'PF08477.16', 'PF03193.19', 'PF09439.13', 'PF05621.14']	not assigned.annotated	1.87238	2.02329	FALSE	FALSE
LJCHANGYE13871	/	/	['GO:0018576', 'GO:0003924', 'GO:0005525', 'GO:0009712', 'GO:0005506']	['PF00025.24', 'PF04444.17', 'PF00071.25', 'PF08477.16']	not assigned.annotated	4.91561	1.66353	FALSE	FALSE
LJCHANGYE13872	/	/	/	['PF20285.1', 'PF17917.4', 'PF17919.4', 'PF00078.30']	not assigned.annotated	0.434135	1.8406	FALSE	FALSE
LJCHANGYE13873	/	/	/	/	not assigned.not annotated	2.78797	1.59386	FALSE	FALSE
LJCHANGYE13874	/	/	/	['PF19960.2']	not assigned.not annotated	5.21485	1.4177	FALSE	FALSE
LJCHANGYE13875	/	/	/	/	not assigned.annotated	0.37902	1.37172	FALSE	FALSE
LJCHANGYE13876	/	/	/	['PF07798.14']	not assigned.annotated	0.376842	1.41565	FALSE	FALSE
LJCHANGYE13877	/	/	/	/	not assigned.annotated	0.221055	1.85579	FALSE	FALSE
LJCHANGYE13878	/	/	/	/	not assigned.annotated	2.54773	0.955345	FALSE	FALSE
LJCHANGYE13879	/	/	/	/	not assigned.not annotated	1.33338	0.726399	FALSE	TRUE
LJCHANGYE13880	/	/	/	/	not assigned.annotated	0.669339	1.26112	FALSE	FALSE
LJCHANGYE13881	/	/	['GO:0005634', 'GO:0000398', 'GO:0005681', 'GO:0008270']	['PF04889.15', 'PF06524.15', 'PF14812.9', 'PF04360.15', 'PF05477.14']	not assigned.annotated	0.898266	2.47813	FALSE	FALSE
LJCHANGYE13882	/	/	/	/	not assigned.not annotated	1.70022	1.22026	FALSE	TRUE
LJCHANGYE13883	/	/	/	/	not assigned.annotated	1.84557	2.23851	FALSE	FALSE
LJCHANGYE13884	/	/	['GO:0003682', 'GO:0005634', 'GO:0008270', 'GO:0000775', 'GO:0003677']	['PF09026.13', 'PF06524.15', 'PF14812.9', 'PF04360.15']	not assigned.annotated	0.221695	1.52977	FALSE	FALSE
LJCHANGYE13885	/	/	['GO:0005634', 'GO:0000398', 'GO:0005681', 'GO:0008270']	['PF04889.15', 'PF06524.15', 'PF14812.9', 'PF04360.15', 'PF05477.14']	not assigned.annotated	2.14305	2.096	FALSE	FALSE
LJCHANGYE13886	/	/	/	['PF10536.12']	not assigned.annotated	1.35382	0.692901	FALSE	FALSE
LJCHANGYE13887	/	/	/	/	not assigned.annotated	0.500911	1.37247	FALSE	FALSE
LJCHANGYE13888	/	/	/	['PF10536.12']	not assigned.annotated	0.197418	2.74695	FALSE	FALSE
LJCHANGYE13889	/	/	/	['PF09331.14', 'PF10536.12']	not assigned.annotated	0.756043	1.54125	TRUE	FALSE
LJCHANGYE13890	/	/	/	/	not assigned.not annotated	0.965061	1.27383	FALSE	TRUE
LJCHANGYE13891	/	/	/	/	not assigned.annotated	0.209487	2.09979	FALSE	FALSE
LJCHANGYE13892	/	/	/	/	not assigned.annotated	0.152261	2.31616	FALSE	FALSE
LJCHANGYE13893	/	/	['GO:0003676']	['PF02272.22']	not assigned.annotated	0.120927	3.00405	FALSE	FALSE
LJCHANGYE13894	/	/	/	['PF05110.16']	not assigned.annotated	0.289035	1.52679	FALSE	FALSE
LJCHANGYE13895	/	/	/	['PF09331.14', 'PF10536.12']	not assigned.annotated	0.416079	2.00256	FALSE	FALSE
LJCHANGYE13896	/	/	['GO:0033179', 'GO:1902600', 'GO:0006260', 'GO:0039679', 'GO:0008017', 'GO:0046961']	['PF15188.9', 'PF06657.16', 'PF12808.10', 'PF05531.15', 'PF18595.4', 'PF08317.14', 'PF12325.11', 'PF01496.22', 'PF06156.16']	not assigned.annotated	0.62704	1.07981	FALSE	FALSE
LJCHANGYE13897	/	/	['GO:0034061', 'GO:0003677']	['PF00533.29', 'PF11731.11', 'PF10391.12', 'PF14520.9', 'PF14716.9', 'PF12738.10']	DNA damage response.DNA repair polymerase activities.DNA polymerase lambda *(POLL)	0.636774	0.882737	TRUE	FALSE
LJCHANGYE13898	/	K03512	['GO:0005886', 'GO:0062023', 'GO:0034061', 'GO:0003677', 'GO:0009966', 'GO:0016779']	['PF00533.29', 'PF11731.11', 'PF14792.9', 'PF14791.9', 'PF10391.12', 'PF19823.2', 'PF01153.22', 'PF14520.9', 'PF14716.9', 'PF01909.26', 'PF12738.10']	DNA damage response.DNA repair polymerase activities.DNA polymerase lambda *(POLL)	2.50737	1.12961	TRUE	FALSE
LJCHANGYE13899	/	/	['GO:0062023', 'GO:0005886', 'GO:0009966']	['PF00533.29', 'PF01153.22', 'PF14716.9', 'PF12738.10']	DNA damage response.DNA repair polymerase activities.DNA polymerase lambda *(POLL)	0.146289	1.58553	TRUE	FALSE
LJCHANGYE13900	/	/	['GO:0016746']	['PF18927.3']	not assigned.not annotated	6.71438	1.92319	FALSE	TRUE
LJCHANGYE13901	/	/	/	/	not assigned.annotated	0.0699154	2.38795	FALSE	FALSE
LJCHANGYE13902	/	/	/	/	RNA biosynthesis.organelle machinery.RNA polymerase activities.plastid-encoded RNA polymerase (PEP) complex.PEP assembly/activity regulation.regulatory factor *(PRIN2)	5.48172	0.778564	FALSE	FALSE
LJCHANGYE13903	/	K11820	['GO:0008194', 'GO:0016758']	['PF15979.8', 'PF04101.19', 'PF10564.12', 'PF00201.21']	Enzyme classification.EC_2 transferases.EC_2.4 glycosyltransferase	2.12155	1.02369	TRUE	FALSE
LJCHANGYE13904	/	K06943	['GO:0005525', 'GO:0003924']	['PF13191.9', 'PF13207.9', 'PF13238.9', 'PF04548.19', 'PF00350.26', 'PF02421.21', 'PF01926.26', 'PF06858.17', 'PF17835.4', 'PF08155.14', 'PF12871.10', 'PF08477.16', 'PF03193.19', 'PF09439.13', 'PF11513.11']	Protein biosynthesis.ribosome biogenesis.large ribosomal subunit (LSU).LSU processome.pre-60S ribosomal subunit nuclear assembly.regulatory GTPase *(NOG1)	10.0227	0.769525	TRUE	FALSE
LJCHANGYE13905	/	/	['GO:0003676', 'GO:0005524']	['PF00270.32', 'PF00271.34']	not assigned.annotated	7.54255	0.784363	TRUE	FALSE
LJCHANGYE13906	/	/	/	/	not assigned.not annotated	15.8141	1.54929	FALSE	FALSE
LJCHANGYE13907	/	/	/	['PF14215.9']	not assigned.annotated	3.56191	2.92434	TRUE	FALSE
LJCHANGYE13908	/	/	/	/	not assigned.annotated	9.47373	3.0805	FALSE	TRUE
LJCHANGYE13909	/	/	['GO:0005515']	['PF20426.1', 'PF11715.11', 'PF00400.35']	not assigned.annotated	14.7736	1.02889	FALSE	FALSE
LJCHANGYE13910	/	K01868	['GO:0006418', 'GO:0000166', 'GO:0005524', 'GO:0004812']	['PF03129.23', 'PF00587.28']	Enzyme classification.EC_6 ligases.EC_6.1 ligase forming carbon-oxygen bond	1.05972	0.879916	FALSE	FALSE
LJCHANGYE13911	/	/	['GO:0006418', 'GO:0000166', 'GO:0005524', 'GO:0004812']	['PF03129.23', 'PF00587.28']	Enzyme classification.EC_6 ligases.EC_6.1 ligase forming carbon-oxygen bond	0.710393	1.62464	FALSE	FALSE
LJCHANGYE13912	/	/	/	/	not assigned.not annotated	0.0738534	2.27922	FALSE	FALSE
LJCHANGYE13913	/	/	['GO:0006412', 'GO:0003735', 'GO:0005840']	['PF00935.22']	not assigned.not annotated	3.05407	1.54682	FALSE	FALSE
LJCHANGYE13914	/	/	/	['PF01490.21', 'PF11779.11']	not assigned.annotated	0.977005	1.04433	FALSE	FALSE
LJCHANGYE13915	/	/	['GO:0006520', 'GO:0016743']	['PF01490.21', 'PF02729.24']	not assigned.annotated	1.45343	1.82774	FALSE	FALSE
LJCHANGYE13916	/	K15333	['GO:0006396', 'GO:0046782', 'GO:0003723', 'GO:0008173']	['PF15561.9', 'PF04947.17', 'PF00588.22']	RNA processing.RNA modification.RNA methylation.tRNA methylation.tRNA guanine-methyltransferase *(TRM3)	2.91454	0.748656	FALSE	FALSE
LJCHANGYE13917	/	/	/	/	not assigned.annotated	0.244382	0.726029	FALSE	FALSE
LJCHANGYE13918	/	/	/	/	not assigned.not annotated	0.0553423	3.8504	FALSE	FALSE
LJCHANGYE13919	/	K12391	['GO:0005515', 'GO:0030117', 'GO:0006886', 'GO:0016192']	['PF01602.23', 'PF02883.23', 'PF00514.26', 'PF12717.10', 'PF13646.9']	Vesicle trafficking.multi-pathway trafficking regulation.clathrin coated vesicle (CCV) machinery.AP-1 trans-Golgi network cargo adaptor complex.large subunit gamma *(AP1G)	1.14365	0.440201	FALSE	FALSE
LJCHANGYE13920	/	/	['GO:0030117', 'GO:0006886', 'GO:0016192']	['PF01602.23', 'PF12717.10']	not assigned.annotated	0.99117	0.918036	FALSE	FALSE
LJCHANGYE13921	/	/	/	/	not assigned.not annotated	5.78962	1.08707	FALSE	FALSE
LJCHANGYE13922	/	/	/	/	not assigned.not annotated	12.655	1.26139	FALSE	FALSE
LJCHANGYE13923	/	/	/	['PF10622.12']	not assigned.not annotated	10.2258	1.02672	FALSE	FALSE
LJCHANGYE13924	/	/	/	/	not assigned.not annotated	8.51693	1.199	FALSE	FALSE
LJCHANGYE13925	/	/	/	/	not assigned.annotated	0.23462	2.57947	FALSE	FALSE
LJCHANGYE13926	/	/	['GO:0016020']	['PF13567.9', 'PF00892.23']	Solute transport.carrier-mediated transport.DMT superfamily.solute transporter *(UmamiT)	0.732349	1.57194	FALSE	FALSE
LJCHANGYE13927	/	/	/	/	not assigned.not annotated	0.203615	1.6773	FALSE	FALSE
LJCHANGYE13928	/	/	/	/	not assigned.annotated	0.097176	1.26315	FALSE	FALSE
LJCHANGYE13929	/	/	/	/	not assigned.not annotated	5.7103	0.795532	FALSE	FALSE
LJCHANGYE13930	/	/	['GO:0016787']	['PF07687.17', 'PF01546.31', 'PF04389.20', 'PF17481.5']	Phytohormone action.auxin.conjugation and degradation.indole-3-acetic acid amidohydrolase *(ILR)	6.54238	2.5187	TRUE	FALSE
LJCHANGYE13931	/	K22614	['GO:0005515']	['PF00560.36', 'PF12799.10', 'PF13516.9', 'PF13855.9']	not assigned.annotated	5.20256	0.718578	TRUE	FALSE
LJCHANGYE13932	/	/	['GO:0016020']	['PF00226.34', 'PF14523.9']	External stimuli response.gravity.sensing and signalling.signalling protein factor *(ARG1)	7.82428	0.720534	FALSE	FALSE
LJCHANGYE13933	/	/	/	/	not assigned.annotated	2.38901	0.860064	FALSE	FALSE
LJCHANGYE13934	/	/	/	/	not assigned.annotated	1.83024	0.812639	FALSE	FALSE
LJCHANGYE13935	/	/	/	['PF15049.9']	not assigned.annotated	2.26465	1.22178	FALSE	FALSE
LJCHANGYE13936	/	/	/	/	not assigned.annotated	0.190239	1.55156	FALSE	FALSE
LJCHANGYE13937	/	/	/	/	not assigned.not annotated	1.29959	1.58239	FALSE	FALSE
LJCHANGYE13938	/	/	['GO:0003676', 'GO:0008270']	['PF11740.11', 'PF16616.8', 'PF04046.19', 'PF00098.26', 'PF14392.9']	RNA processing.RNA homeostasis.Exosome complex.NEXT (Nuclear Exosome Targeting) nucleoplasmic activation complex.component *(ZCCHC8)	9.93722	0.676754	FALSE	FALSE
LJCHANGYE13939	/	/	/	['PF13976.9', 'PF13395.9']	not assigned.annotated	0.190437	1.16471	FALSE	FALSE
LJCHANGYE13940	/	/	['GO:0030168', 'GO:0005102', 'GO:0051258', 'GO:0005577']	['PF08702.13', 'PF03732.20', 'PF14223.9', 'PF14244.9', 'PF20428.1']	not assigned.annotated	0.27234	1.58268	TRUE	FALSE
LJCHANGYE13941	/	/	/	['PF07727.17']	not assigned.annotated	0.137163	1.08448	FALSE	FALSE
LJCHANGYE13942	/	/	['GO:0015074']	['PF08847.14', 'PF00665.29', 'PF00078.30', 'PF07727.17']	not assigned.annotated	0.0668866	1.41644	FALSE	FALSE
LJCHANGYE13943	/	/	['GO:0005515']	['PF00536.33', 'PF07647.20']	Protein biosynthesis.ribosome biogenesis.rRNA maturation.rRNA processing factor *(IRP1)	12.3281	0.587918	TRUE	FALSE
LJCHANGYE13944	/	/	['GO:0008017', 'GO:0039679', 'GO:0016567', 'GO:0061630']	['PF11559.11', 'PF15188.9', 'PF06657.16', 'PF04977.18', 'PF05266.17', 'PF14662.9', 'PF12808.10', 'PF05531.15', 'PF18595.4', 'PF12325.11', 'PF08941.13']	not assigned.annotated	0.782537	1.56006	FALSE	FALSE
LJCHANGYE13945	/	/	['GO:2001070']	['PF16561.8', 'PF16760.8', 'PF14303.9']	Carbohydrate metabolism.starch metabolism.granule initiation.initiation factor *(PTST3)	3.52277	0.879528	TRUE	FALSE
LJCHANGYE13946	MYB	K09422	/	['PF03154.18', 'PF00249.34', 'PF13921.9']	RNA biosynthesis.transcriptional regulation.MYB transcription factor superfamily.R2R3-MYB transcription factor family.subgroup-14 transcription factor	1.47537	1.24848	TRUE	FALSE
LJCHANGYE13947	/	/	['GO:0005515']	['PF00560.36', 'PF12799.10', 'PF13516.9', 'PF13855.9', 'PF14580.9']	not assigned.annotated	0.394102	1.81466	FALSE	FALSE
LJCHANGYE13948	/	/	['GO:0005515']	['PF00560.36', 'PF12799.10', 'PF13516.9', 'PF13855.9']	not assigned.annotated	0.459357	1.72763	TRUE	FALSE
LJCHANGYE13949	/	/	['GO:0005515', 'GO:0003677', 'GO:0006260', 'GO:0005524']	['PF17981.4', 'PF08201.14', 'PF09073.13', 'PF06431.14', 'PF00397.29']	Cell wall organisation.cutin and suberin.biosynthesis regulation.regulatory protein *(CFL)	22.1624	1.11472	FALSE	FALSE
LJCHANGYE13950	/	/	['GO:0005515']	['PF00536.33', 'PF07647.20']	not assigned.annotated	8.31962	0.914166	FALSE	FALSE
LJCHANGYE13951	/	/	/	/	not assigned.not annotated	0.839293	1.27548	FALSE	FALSE
LJCHANGYE13952	/	/	/	/	not assigned.annotated	0.525156	0.776128	FALSE	FALSE
LJCHANGYE13953	/	K10583	/	['PF00179.29']	Protein homeostasis.ubiquitin-proteasome system.ubiquitin-fold protein conjugation.UBQ conjugation (ubiquitylation).E2 ubiquitin-conjugating enzyme activities.E2 ubiquitin-conjugating enzyme *(UBC22)	8.15216	0.763043	TRUE	FALSE
LJCHANGYE13954	/	/	/	['PF02893.23', 'PF05308.14']	not assigned.annotated	46.1295	2.44068	TRUE	FALSE
LJCHANGYE13955	/	/	/	['PF12734.10', 'PF09849.12']	not assigned.not annotated	66.2468	1.2844	FALSE	FALSE
LJCHANGYE13956	Tify	/	/	['PF09425.13', 'PF06200.17']	not assigned.annotated	19.6797	2.39736	FALSE	FALSE
LJCHANGYE13957	/	/	['GO:0005515']	['PF08263.15', 'PF00560.36', 'PF12799.10', 'PF13855.9']	not assigned.annotated	0.964184	1.28178	FALSE	FALSE
LJCHANGYE13958	/	/	/	/	not assigned.annotated	4.21095	1.25173	FALSE	FALSE
LJCHANGYE13959	/	/	/	/	not assigned.annotated	1.8548	3.02864	FALSE	FALSE
LJCHANGYE13960	/	/	/	['PF02814.18']	not assigned.not annotated	8.05045	0.648745	FALSE	FALSE
LJCHANGYE13961	/	/	['GO:0005515']	['PF00560.36', 'PF12799.10', 'PF13855.9']	not assigned.annotated	1.28022	1.28217	FALSE	FALSE
LJCHANGYE13962	/	/	/	['PF11816.11', 'PF16207.8']	not assigned.annotated	0.349191	0.96437	TRUE	FALSE
LJCHANGYE13963	/	/	/	['PF03004.17']	not assigned.annotated	0.639837	1.12821	FALSE	FALSE
LJCHANGYE13964	/	/	/	['PF03140.18']	not assigned.annotated	0.522548	1.47484	FALSE	FALSE
LJCHANGYE13965	/	/	['GO:0004672', 'GO:0005524', 'GO:0006468']	['PF03109.19', 'PF12330.11', 'PF14531.9', 'PF00069.28', 'PF17667.4', 'PF07714.20']	Enzyme classification.EC_2 transferases.EC_2.7 transferase transferring phosphorus-containing group	4.18934	1.0672	TRUE	FALSE
LJCHANGYE13966	/	/	/	/	not assigned.annotated	0.523478	0.873526	FALSE	FALSE
LJCHANGYE13967	/	/	/	/	not assigned.annotated	0.674526	1.08106	FALSE	FALSE
LJCHANGYE13968	/	/	/	['PF16739.8', 'PF07727.17']	not assigned.annotated	0.108152	1.72893	FALSE	FALSE
LJCHANGYE13969	/	/	/	['PF00078.30', 'PF07727.17', 'PF14599.9']	not assigned.annotated	0.160542	1.98134	FALSE	FALSE
LJCHANGYE13970	/	/	/	['PF11241.11']	not assigned.annotated	0.178686	1.58654	FALSE	FALSE
LJCHANGYE13971	/	/	/	/	not assigned.annotated	0.282647	1.44174	FALSE	FALSE
LJCHANGYE13972	/	/	/	['PF13976.9']	not assigned.annotated	0.318449	2.04266	FALSE	FALSE
LJCHANGYE13973	/	/	/	/	not assigned.not annotated	0.236188	1.33416	FALSE	FALSE
LJCHANGYE13974	/	/	['GO:0000976']	['PF00605.20']	not assigned.annotated	5.76376	2.97177	FALSE	FALSE
LJCHANGYE13975	/	/	/	/	not assigned.annotated	6.17083	3.0858	FALSE	FALSE
LJCHANGYE13976	/	/	/	['PF05814.14', 'PF17694.4']	not assigned.not annotated	1.49209	1.11537	FALSE	FALSE
LJCHANGYE13977	/	/	['GO:0015074']	['PF17921.4', 'PF00665.29']	not assigned.annotated	0.57892	1.9374	FALSE	FALSE
LJCHANGYE13978	/	/	/	/	not assigned.annotated	0.27364	1.90512	FALSE	FALSE
LJCHANGYE13979	/	/	/	['PF17919.4', 'PF00078.30']	not assigned.annotated	4.38043	3.35875	FALSE	FALSE
LJCHANGYE13980	/	/	/	/	not assigned.annotated	1.08425	1.73787	FALSE	FALSE
LJCHANGYE13981	/	/	/	/	not assigned.annotated	0.346018	1.12597	FALSE	FALSE
LJCHANGYE13982	/	/	/	/	not assigned.annotated	1.16935	0.844609	FALSE	FALSE
LJCHANGYE13983	/	/	/	/	not assigned.annotated	0.951318	1.91991	FALSE	FALSE
LJCHANGYE13984	/	/	/	['PF13041.9']	not assigned.annotated	3.18883	0.309105	TRUE	FALSE
LJCHANGYE13985	/	/	['GO:0008017', 'GO:0039679', 'GO:0006260', 'GO:0051082']	['PF11559.11', 'PF15188.9', 'PF06657.16', 'PF04977.18', 'PF13870.9', 'PF05266.17', 'PF12808.10', 'PF05531.15', 'PF18595.4', 'PF03938.17', 'PF04102.15', 'PF08317.14', 'PF12325.11', 'PF06156.16']	not assigned.annotated	0.209776	1.81762	FALSE	FALSE
LJCHANGYE13986	/	K15813	['GO:0003824']	['PF09492.13', 'PF00432.24', 'PF13243.9', 'PF13249.9']	Enzyme classification.EC_5 isomerases.EC_5.4 intramolecular transferase	46.5361	0.878486	TRUE	FALSE
LJCHANGYE13987	/	K17065	['GO:0005525', 'GO:0016887', 'GO:0005524', 'GO:0003924']	['PF13191.9', 'PF13304.9', 'PF13521.9', 'PF04286.15', 'PF01031.23', 'PF00350.26', 'PF02421.21', 'PF02212.21', 'PF01926.26']	Cell division.mitochondrion/peroxisome binary fission.dynamin-like protein *(DRP3)	2.74363	0.79308	FALSE	FALSE
LJCHANGYE13988	/	/	/	/	not assigned.annotated	4.14986	0.933105	TRUE	FALSE
LJCHANGYE13989	/	/	/	/	not assigned.annotated	5.83698	0.695244	FALSE	FALSE
LJCHANGYE13990	/	/	['GO:0005515']	['PF13150.9', 'PF00397.29']	not assigned.annotated	1.75129	1.16296	TRUE	FALSE
LJCHANGYE13991	/	/	/	/	not assigned.annotated	0.338919	2.19251	FALSE	FALSE
LJCHANGYE13992	/	/	/	/	not assigned.not annotated	0.259401	1.35231	FALSE	FALSE
LJCHANGYE13993	/	/	['GO:0005577', 'GO:0005634', 'GO:0000381', 'GO:0051258', 'GO:0030168', 'GO:0005102', 'GO:0080009']	['PF10407.12', 'PF07431.15', 'PF08702.13', 'PF14772.9', 'PF16740.8', 'PF06785.14', 'PF17098.8', 'PF07321.15']	Cell division.cell cycle organisation.chromosome segregation.outer kinetochore SKA complex.component *(SKA2)	4.22196	0.992614	FALSE	FALSE
LJCHANGYE13994	/	K26095	['GO:0005577', 'GO:0005634', 'GO:0000381', 'GO:0051258', 'GO:0030168', 'GO:0005102', 'GO:0080009']	['PF10407.12', 'PF08702.13', 'PF14772.9', 'PF16740.8', 'PF06785.14', 'PF17098.8', 'PF07321.15']	Cell division.cell cycle organisation.chromosome segregation.outer kinetochore SKA complex.component *(SKA2)	5.64401	0.681251	FALSE	FALSE
LJCHANGYE13995	C3H	/	['GO:0003676', 'GO:0046872']	['PF01585.26', 'PF06602.17', 'PF13623.9', 'PF00642.27', 'PF14608.9', 'PF18044.4', 'PF18345.4']	RNA processing.RNA homeostasis.post-transcriptional regulation.regulatory protein	1.79248	0.225657	FALSE	FALSE
LJCHANGYE13996	/	/	['GO:0004672', 'GO:0005524', 'GO:0006468']	['PF06293.17', 'PF14531.9', 'PF00069.28', 'PF17667.4', 'PF07714.20']	Enzyme classification.EC_2 transferases.EC_2.7 transferase transferring phosphorus-containing group	0.56762	0.659245	FALSE	FALSE
LJCHANGYE13997	/	/	/	['PF00078.30']	not assigned.annotated	3.00448	0.944696	FALSE	FALSE
LJCHANGYE13998	/	/	/	/	not assigned.annotated	0.304854	1.28272	FALSE	FALSE
LJCHANGYE13999	/	/	/	/	not assigned.annotated	0.391251	1.14463	FALSE	FALSE
LJCHANGYE14000	/	K23565	/	['PF06417.15']	not assigned.annotated	8.77173	0.860176	TRUE	FALSE
LJCHANGYE14001	/	K14777	['GO:0016787', 'GO:0003676', 'GO:0003677', 'GO:0005524']	['PF00270.32', 'PF00271.34', 'PF04851.18']	not assigned.annotated	5.72594	0.418402	TRUE	FALSE
LJCHANGYE14002	/	/	['GO:0016787', 'GO:0003676', 'GO:0003677', 'GO:0005524']	['PF00270.32', 'PF16203.8', 'PF00271.34', 'PF04851.18']	not assigned.annotated	1.1374	0.688733	TRUE	FALSE
LJCHANGYE14003	/	/	['GO:0006417', 'GO:0005515', 'GO:0008270', 'GO:0045182']	['PF17049.8', 'PF03704.20', 'PF04733.17', 'PF14432.9', 'PF20430.1', 'PF20431.1', 'PF01535.23', 'PF12854.10', 'PF13041.9', 'PF13812.9', 'PF17177.7', 'PF18768.4', 'PF13428.9', 'PF13176.9']	not assigned.annotated	0.455627	0.819941	FALSE	FALSE
LJCHANGYE14004	/	/	['GO:0007021', 'GO:0006282', 'GO:0006606', 'GO:0048487', 'GO:0007023', 'GO:0005869', 'GO:0061640', 'GO:0006355']	['PF00195.22', 'PF10845.11', 'PF03713.16', 'PF04504.17', 'PF20449.1', 'PF07426.14', 'PF10545.12', 'PF12776.10', 'PF13837.9', 'PF13873.9', 'PF08372.13', 'PF02631.19', 'PF03732.20', 'PF02970.19', 'PF07926.15']	not assigned.annotated	1.00979	0.299207	TRUE	FALSE
LJCHANGYE14005	/	/	['GO:0043093', 'GO:0031514', 'GO:0090529', 'GO:0005737', 'GO:0006260', 'GO:0048870', 'GO:0008017', 'GO:0039679', 'GO:0051082']	['PF11559.11', 'PF06657.16', 'PF04977.18', 'PF13870.9', 'PF14739.9', 'PF05266.17', 'PF13851.9', 'PF14662.9', 'PF12808.10', 'PF05531.15', 'PF18595.4', 'PF03938.17', 'PF12325.11', 'PF06156.16', 'PF06005.15']	not assigned.annotated	0.309661	1.36791	FALSE	FALSE
LJCHANGYE14006	/	/	/	['PF13966.9']	not assigned.annotated	0.216724	1.25177	FALSE	FALSE
LJCHANGYE14007	/	/	['GO:0055085', 'GO:0140359', 'GO:0005524', 'GO:0016020']	['PF00664.26', 'PF00690.29', 'PF02322.18', 'PF12279.11', 'PF12670.10', 'PF14780.9', 'PF00122.23', 'PF14575.9', 'PF00702.29', 'PF03706.16', 'PF18895.3', 'PF04932.18']	Solute transport.primary active transport.P-type ATPase superfamily.P2 family.P2B-type calcium cation-transporting ATPase *(ACA)	0.0824109	0.68512	FALSE	FALSE
LJCHANGYE14008	/	/	/	['PF00689.24', 'PF00702.29', 'PF08282.15']	Solute transport.primary active transport.P-type ATPase superfamily.P2 family.P2B-type calcium cation-transporting ATPase *(ACA)	0.133491	0.838034	TRUE	FALSE
LJCHANGYE14009	/	/	['GO:0016491', 'GO:0010277', 'GO:0008942', 'GO:0051537']	['PF08417.15', 'PF00355.29', 'PF13806.9', 'PF19112.3']	Protein translocation.chloroplast.inner envelope TIC translocation system.redox regulon complex.component *(Tic55)	9.32898	0.712736	TRUE	FALSE
LJCHANGYE14010	/	/	/	/	Nucleotide metabolism.pyrimidines.catabolism.cytidine deaminase *(CDA)	4.52353	1.87679	FALSE	FALSE
LJCHANGYE14011	/	/	/	['PF07059.15']	not assigned.annotated	6.77376	0.605101	FALSE	FALSE
LJCHANGYE14012	/	/	/	/	not assigned.annotated	1.59098	1.31559	FALSE	FALSE
LJCHANGYE14013	/	/	/	/	not assigned.annotated	1.65656	1.05241	FALSE	FALSE
LJCHANGYE14014	/	/	/	/	not assigned.annotated	2.5821	1.03449	FALSE	FALSE
LJCHANGYE14015	/	/	/	['PF08847.14', 'PF07727.17']	not assigned.annotated	1.03557	1.09052	FALSE	FALSE
LJCHANGYE14016	/	/	/	/	not assigned.not annotated	0.458714	1.46778	FALSE	FALSE
LJCHANGYE14017	/	/	/	/	not assigned.not annotated	0.221713	1.25168	FALSE	FALSE
LJCHANGYE14018	/	/	/	/	not assigned.annotated	2.03806	0.764246	FALSE	FALSE
LJCHANGYE14019	/	K12778	/	['PF02301.21']	not assigned.annotated	18.2671	0.957379	TRUE	FALSE
LJCHANGYE14020	/	/	/	['PF02301.21']	Cell division.meiotic recombination.meiotic initiation.homolog pairing factor *(ASY1)	2.25717	1.40041	TRUE	FALSE
LJCHANGYE14021	/	/	['GO:0140359', 'GO:0016887', 'GO:0005524']	['PF13304.9', 'PF19055.3', 'PF00005.30']	not assigned.annotated	0.527411	1.24962	TRUE	FALSE
LJCHANGYE14022	/	/	['GO:0016705', 'GO:0004497', 'GO:0020037', 'GO:0005506']	['PF00067.25']	Enzyme classification.EC_1 oxidoreductases.EC_1.14 oxidoreductase acting on paired donor with incorporation or reduction of molecular oxygen	0.54613	2.89586	FALSE	FALSE
LJCHANGYE14023	/	K12778	/	['PF18263.4']	Cell division.meiotic recombination.meiotic initiation.homolog pairing factor *(ASY1)	3.11696	3.0588	TRUE	FALSE
LJCHANGYE14024	/	/	['GO:0006412', 'GO:0003735', 'GO:0005840']	['PF01294.21']	not assigned.annotated	0.399746	3.20231	FALSE	FALSE
LJCHANGYE14025	/	/	/	['PF20167.1']	not assigned.not annotated	0.170356	1.36861	FALSE	FALSE
LJCHANGYE14026	/	/	/	/	not assigned.not annotated	1.72536	1.65693	FALSE	FALSE
LJCHANGYE14027	/	/	['GO:0016787']	['PF04909.17']	not assigned.annotated	8.37694	0.782933	TRUE	FALSE
LJCHANGYE14028	/	K03768	['GO:0000413', 'GO:0003755']	['PF00160.24']	Enzyme classification.EC_5 isomerases.EC_5.2 cis-trans-isomerase	17.8969	0.759338	TRUE	FALSE
LJCHANGYE14029	/	/	/	['PF02380.18', 'PF18317.4']	not assigned.not annotated	2.46455	0.893457	FALSE	FALSE
LJCHANGYE14030	/	/	/	/	not assigned.annotated	5.95552	1.56884	FALSE	FALSE
LJCHANGYE14031	/	K00036	['GO:0016614', 'GO:0006006', 'GO:0050661', 'GO:0004345']	['PF02781.19', 'PF00479.25']	Enzyme classification.EC_1 oxidoreductases.EC_1.1 oxidoreductase acting on CH-OH group of donor	1.17816	0.758167	FALSE	FALSE
LJCHANGYE14032	/	/	/	['PF02338.22']	not assigned.annotated	2.98878	0.520931	TRUE	FALSE
LJCHANGYE14033	/	/	/	['PF20408.1', 'PF01842.28', 'PF13291.9', 'PF13740.9']	not assigned.annotated	18.8901	0.702547	TRUE	FALSE
LJCHANGYE14034	TCP	/	/	['PF03634.16']	Multi-process regulation.circadian clock system.morning element regulation.activation factor *(TCP20)	2.99462	0.944205	FALSE	FALSE
LJCHANGYE14035	/	/	/	/	not assigned.annotated	2.90442	2.49192	FALSE	FALSE
LJCHANGYE14036	/	/	['GO:0005515']	['PF02213.19']	not assigned.annotated	4.76637	0.68936	TRUE	FALSE
LJCHANGYE14037	/	/	/	/	not assigned.annotated	0.696957	2.71916	FALSE	FALSE
LJCHANGYE14038	NAC	/	['GO:0003677', 'GO:0006355']	['PF02365.18']	RNA biosynthesis.transcriptional regulation.NAC-type transcription factor	5.27524	1.03197	TRUE	FALSE
LJCHANGYE14039	NAC	/	['GO:0003677', 'GO:0006355']	['PF02365.18']	RNA biosynthesis.transcriptional regulation.NAC-type transcription factor	61.9582	0.875587	TRUE	FALSE
LJCHANGYE14040	/	/	['GO:0005515', 'GO:0005634', 'GO:0008270', 'GO:0005681', 'GO:0005737', 'GO:0000398']	['PF03114.21', 'PF16746.8', 'PF04889.15', 'PF15693.8', 'PF06524.15', 'PF05764.16']	not assigned.annotated	3.67861	0.601582	TRUE	FALSE
LJCHANGYE14041	/	K07195	['GO:0006887', 'GO:0005546', 'GO:0000145']	['PF19595.2', 'PF03081.18']	Vesicle trafficking.exocytic trafficking.Exocyst complex.component *(EXO70)	15.5864	1.52638	TRUE	FALSE
LJCHANGYE14042	/	K13430	['GO:0004672', 'GO:0005524', 'GO:0006468']	['PF01636.26', 'PF00069.28', 'PF07714.20']	Enzyme classification.EC_2 transferases.EC_2.7 transferase transferring phosphorus-containing group	5.10357	0.7038	TRUE	FALSE
LJCHANGYE14043	/	/	/	/	not assigned.annotated	2.98591	0.91524	FALSE	FALSE
LJCHANGYE14044	/	K12663	['GO:0003824']	['PF19551.2', 'PF00378.23', 'PF16113.8']	Lipid metabolism.fatty acid metabolism.fatty acid degradation.auxiliary degradation activities.dienoyl-CoA isomerase	11.8322	0.671704	TRUE	FALSE
LJCHANGYE14045	/	/	/	/	not assigned.annotated	0.221164	1.86716	FALSE	FALSE
LJCHANGYE14046	/	/	['GO:0003677']	['PF14372.9']	not assigned.annotated	1.91545	1.50886	FALSE	FALSE
LJCHANGYE14047	/	/	['GO:0006629']	['PF01734.25']	Lipid metabolism.glycerolipid metabolism.glycerolipid degradation.phospholipase activities.phospholipase A2 activities.phospholipase-A2 *(pPLA2-III))	3.67271	1.66267	FALSE	FALSE
LJCHANGYE14048	/	/	['GO:0043093', 'GO:0005634', 'GO:0090529', 'GO:0004146', 'GO:0005737', 'GO:0003700', 'GO:0046654', 'GO:0006355']	['PF00186.22', 'PF08663.13', 'PF01486.20', 'PF06005.15']	not assigned.annotated	1.73083	2.342	FALSE	FALSE
LJCHANGYE14049	/	/	/	/	not assigned.annotated	0.150602	1.76198	FALSE	FALSE
LJCHANGYE14050	/	/	/	['PF06258.14', 'PF00291.28']	Enzyme classification.EC_2 transferases.EC_2.5 transferase transferring alkyl or aryl group, other than methyl group	185.321	0.804922	FALSE	FALSE
LJCHANGYE14051	/	/	/	/	not assigned.not annotated	0.192134	1.66564	FALSE	FALSE
LJCHANGYE14052	/	/	/	['PF20237.1', 'PF14368.9', 'PF00234.25']	Cell wall organisation.cutin and suberin.export.cuticular lipid transfer accessory factor *(LTPG)	0.100525	1.95827	FALSE	FALSE
LJCHANGYE14053	/	/	/	['PF04669.16']	not assigned.annotated	3.17756	0.906327	TRUE	FALSE
LJCHANGYE14054	/	K08908	/	['PF00504.24']	Photosynthesis.photophosphorylation.photosystem I.LHC-I complex.component *(LHCa2)	1215.44	0.890149	TRUE	FALSE
LJCHANGYE14055	/	/	/	/	not assigned.annotated	0.509978	2.45888	FALSE	FALSE
LJCHANGYE14056	/	/	/	['PF17250.5']	Cellular respiration.oxidative phosphorylation.NADH dehydrogenase complex.non-core modules.component *(P1)	152.244	0.717749	TRUE	FALSE
LJCHANGYE14057	SBP	/	['GO:0003677', 'GO:0005576']	['PF03110.17', 'PF07473.14']	RNA biosynthesis.transcriptional regulation.SBP-type transcription factor	2.40045	0.743512	TRUE	FALSE
LJCHANGYE14058	/	/	/	['PF12172.11', 'PF17207.6', 'PF10497.12', 'PF00641.21']	not assigned.annotated	5.37244	0.88481	FALSE	FALSE
LJCHANGYE14059	/	/	['GO:0061630', 'GO:0005506']	['PF09845.12', 'PF12523.11', 'PF18547.4', 'PF00628.32', 'PF00301.23', 'PF10497.12', 'PF17848.4', 'PF14260.9', 'PF13465.9', 'PF14690.9', 'PF00641.21', 'PF16744.8', 'PF11781.11', 'PF18414.4', 'PF18439.4', 'PF10058.12', 'PF14369.9', 'PF17283.5']	not assigned.annotated	14.7395	0.55525	TRUE	FALSE
LJCHANGYE14060	/	/	['GO:0005515']	['PF00646.36', 'PF01344.28', 'PF13415.9', 'PF13964.9']	Protein homeostasis.ubiquitin-proteasome system.ubiquitin-fold protein conjugation.CULLIN-based E3 ubiquitin ligase activities.CUL1-based/SCF E3 ubiquitin ligase complexes.F-BOX substrate adaptor component activities.substrate adaptor *(LCR)	10.789	0.752746	TRUE	FALSE
LJCHANGYE14061	/	/	/	['PF05755.15']	Lipid metabolism.cytoplasmic lipid droplet-associated activities.associated factor *(LDAP)	446.911	1.52807	TRUE	FALSE
LJCHANGYE14062	/	/	['GO:0005515']	['PF12937.10', 'PF08238.15', 'PF20023.2', 'PF01753.21']	not assigned.annotated	18.1975	0.966937	FALSE	FALSE
LJCHANGYE14063	/	/	['GO:0006355']	['PF07569.14']	not assigned.annotated	9.51269	0.787236	TRUE	FALSE
LJCHANGYE14064	/	/	/	['PF02136.23']	Protein translocation.nucleus.nucleocytoplasmic transport.RAN GTPase cycle.RanGDP-specific nuclear import factor *(NTF2)	21.8762	0.694328	TRUE	FALSE
LJCHANGYE14065	/	/	['GO:0016020', 'GO:0007165', 'GO:0009922', 'GO:0000155']	['PF03924.16', 'PF14584.9', 'PF01151.21', 'PF00512.28', 'PF16935.8', 'PF08510.15']	Phytohormone action.cytokinin.perception and signal transduction.receptor protein *(AHK)	6.45742	0.815673	FALSE	FALSE
LJCHANGYE14066	Others	K03407	['GO:0000160']	['PF02518.29', 'PF00072.27']	Phytohormone action.cytokinin.perception and signal transduction.receptor protein *(AHK)	10.461	0.808369	FALSE	TRUE
LJCHANGYE14067	CAMTA	K21596	['GO:0005515', 'GO:0003677']	['PF00023.33', 'PF12796.10', 'PF13606.9', 'PF13637.9', 'PF03859.19', 'PF00612.30', 'PF01833.27']	RNA biosynthesis.transcriptional regulation.CAMTA-type transcription factor	7.10458	0.726963	TRUE	FALSE
LJCHANGYE14068	/	/	/	/	not assigned.annotated	0.13429	1.57842	FALSE	FALSE
LJCHANGYE14069	/	/	/	['PF00078.30']	not assigned.not annotated	0.561042	2.17357	FALSE	FALSE
LJCHANGYE14070	/	/	/	/	not assigned.annotated	4.15777	1.68461	FALSE	FALSE
LJCHANGYE14071	/	/	/	/	External stimuli response.gravity.sensing and signalling.signalling protein factor *(LAZY)	1.65399	1.74697	FALSE	FALSE
LJCHANGYE14072	/	/	/	/	Cell division.DNA replication.elongation.DNA polymerase alpha complex.replication fork tethering component *(POLA2)	1.76083	1.2904	FALSE	FALSE
LJCHANGYE14073	/	/	['GO:0005577', 'GO:0048193', 'GO:0061617', 'GO:0070206', 'GO:0042407', 'GO:0006357', 'GO:0055085', 'GO:0007094', 'GO:0019028', 'GO:0008134', 'GO:0051382', 'GO:0005102', 'GO:0043093', 'GO:0005634', 'GO:0090529', 'GO:0042803', 'GO:0051258', 'GO:0005737', 'GO:0007155', 'GO:0003677', 'GO:0016020', 'GO:0019031', 'GO:0070840', 'GO:0046873', 'GO:0030001', 'GO:0030168', 'GO:0005198']	['PF09769.12', 'PF08614.14', 'PF04513.15', 'PF10046.12', 'PF10473.12', 'PF11802.11', 'PF01544.21', 'PF07889.15', 'PF10073.12', 'PF13334.9', 'PF16888.8', 'PF19111.3', 'PF06103.14', 'PF08702.13', 'PF00038.24', 'PF08738.13', 'PF06009.15', 'PF05557.16', 'PF17749.4', 'PF09177.14', 'PF12325.11', 'PF16331.8', 'PF01166.21', 'PF06005.15']	not assigned.annotated	9.1342	0.708482	TRUE	FALSE
LJCHANGYE14074	/	/	['GO:0005577', 'GO:0048193', 'GO:0061617', 'GO:0070206', 'GO:0042407', 'GO:0006357', 'GO:0007094', 'GO:0019028', 'GO:0051382', 'GO:0005102', 'GO:0043093', 'GO:0005634', 'GO:0090529', 'GO:0051258', 'GO:0005737', 'GO:0007155', 'GO:0003677', 'GO:0016020', 'GO:0019031', 'GO:0030168', 'GO:0005198']	['PF09769.12', 'PF08614.14', 'PF04513.15', 'PF10046.12', 'PF11802.11', 'PF07889.15', 'PF10073.12', 'PF13334.9', 'PF16888.8', 'PF19111.3', 'PF06103.14', 'PF08702.13', 'PF00038.24', 'PF08738.13', 'PF06009.15', 'PF05557.16', 'PF17749.4', 'PF09177.14', 'PF12325.11', 'PF16331.8', 'PF01166.21', 'PF06005.15']	not assigned.annotated	4.69937	0.713778	TRUE	FALSE
LJCHANGYE14075	SBP	/	['GO:0003677']	['PF03110.17']	RNA biosynthesis.transcriptional regulation.SBP-type transcription factor	8.24283	1.37389	TRUE	FALSE
LJCHANGYE14076	/	K02685	['GO:0006269']	['PF04104.17']	Cell division.DNA replication.elongation.DNA polymerase alpha complex.primase component *(POLA3)	3.28757	1.841	TRUE	FALSE
LJCHANGYE14077	/	/	/	/	not assigned.annotated	2.65041	2.9524	FALSE	FALSE
LJCHANGYE14078	WRKY	/	['GO:0003700', 'GO:0006355', 'GO:0043565']	['PF03106.18']	RNA biosynthesis.transcriptional regulation.WRKY transcription factor activity.WRKY-type transcription factor	28.8247	2.68988	TRUE	FALSE
LJCHANGYE14079	/	/	['GO:0009733']	['PF02519.17']	not assigned.annotated	6.20278	1.73087	FALSE	FALSE
LJCHANGYE14080	/	/	['GO:0005515']	['PF08263.15', 'PF00560.36', 'PF12799.10', 'PF13516.9', 'PF13855.9']	not assigned.annotated	5.1567	0.808193	FALSE	FALSE
LJCHANGYE14081	/	/	/	['PF16191.8', 'PF00153.30', 'PF13967.9']	not assigned.annotated	2.8593	0.962805	FALSE	FALSE
LJCHANGYE14082	/	/	/	['PF15794.8']	not assigned.not annotated	5.03124	1.23023	FALSE	FALSE
LJCHANGYE14083	/	/	['GO:0030247']	['PF13947.9']	not assigned.annotated	4.94935	0.940071	FALSE	FALSE
LJCHANGYE14084	/	/	/	['PF07876.15', 'PF18179.4']	not assigned.annotated	491.758	2.22266	FALSE	FALSE
LJCHANGYE14085	/	/	/	/	not assigned.annotated	0.751435	1.67599	TRUE	FALSE
LJCHANGYE14086	/	/	/	/	not assigned.annotated	3.26578	1.25564	FALSE	FALSE
LJCHANGYE14087	/	/	/	/	not assigned.annotated	0.987862	1.13495	FALSE	FALSE
LJCHANGYE14088	/	/	/	/	not assigned.annotated	6.13698	0.900642	FALSE	FALSE
LJCHANGYE14089	/	/	/	/	not assigned.annotated	0.198883	1.11629	FALSE	FALSE
LJCHANGYE14090	/	/	['GO:0005666', 'GO:0006383', 'GO:0005664', 'GO:0003677', 'GO:0006260', 'GO:0032007']	['PF16091.8', 'PF03666.16', 'PF05460.16', 'PF05132.17', 'PF05285.15']	not assigned.annotated	0.02624	3.70869	FALSE	FALSE
LJCHANGYE14091	/	/	['GO:0004672', 'GO:0005524', 'GO:0006468']	['PF03109.19', 'PF01636.26', 'PF14531.9', 'PF00069.28', 'PF07714.20']	Enzyme classification.EC_2 transferases.EC_2.7 transferase transferring phosphorus-containing group	0.107719	1.12989	TRUE	FALSE
LJCHANGYE14092	/	/	/	/	not assigned.annotated	1.83043	1.20179	FALSE	FALSE
LJCHANGYE14093	/	/	/	['PF15006.9', 'PF05910.15']	not assigned.annotated	2.8485	0.876084	TRUE	FALSE
LJCHANGYE14094	/	/	/	/	not assigned.annotated	0.784345	2.64674	FALSE	FALSE
LJCHANGYE14095	/	/	['GO:0004672', 'GO:0005524', 'GO:0006468']	['PF14531.9', 'PF00069.28', 'PF07714.20', 'PF10707.12']	Enzyme classification.EC_2 transferases.EC_2.7 transferase transferring phosphorus-containing group	9.02732	3.03272	TRUE	FALSE
LJCHANGYE14096	/	K08269	['GO:0004672', 'GO:0030833', 'GO:0031267', 'GO:0005524', 'GO:0016773', 'GO:0005975', 'GO:0006468']	['PF03109.19', 'PF04587.18', 'PF01636.26', 'PF05994.14', 'PF06293.17', 'PF00069.28', 'PF17667.4', 'PF07714.20', 'PF05445.14']	Enzyme classification.EC_2 transferases.EC_2.7 transferase transferring phosphorus-containing group	3.85638	0.697344	TRUE	FALSE
LJCHANGYE14097	/	/	/	['PF07727.17']	not assigned.annotated	1.16955	1.37644	FALSE	FALSE
LJCHANGYE14098	/	/	/	['PF08434.14']	not assigned.annotated	1.96496	1.28207	FALSE	FALSE
LJCHANGYE14099	/	K10446	['GO:0005515']	['PF01344.28', 'PF07646.18', 'PF13415.9', 'PF13418.9', 'PF13854.9', 'PF13964.9']	not assigned.annotated	2.27321	0.627564	FALSE	FALSE
LJCHANGYE14100	/	/	/	/	not assigned.annotated	0.56359	1.75132	FALSE	FALSE
LJCHANGYE14101	/	/	/	/	not assigned.annotated	130.42	1.32087	TRUE	FALSE
LJCHANGYE14102	/	/	['GO:0016020', 'GO:0015501', 'GO:0015813']	['PF03154.18', 'PF13054.9', 'PF03616.17']	not assigned.not annotated	39.3278	0.874409	FALSE	TRUE
LJCHANGYE14103	/	/	/	['PF12048.11']	not assigned.annotated	0.301029	0.886115	FALSE	FALSE
LJCHANGYE14104	/	/	['GO:0016730']	['PF02943.18', 'PF14368.9', 'PF00234.25']	not assigned.annotated	27.1785	2.14727	FALSE	FALSE
LJCHANGYE14105	/	K12845	['GO:0019867']	['PF15608.9', 'PF01248.29', 'PF05662.17']	RNA processing.RNA modification.RNA methylation.rRNA methylation.C/D small nucleolar ribonucleoprotein (snoRNP) rRNA methylation complex.component *(Snu13)	42.0635	0.759535	TRUE	FALSE
LJCHANGYE14106	/	K12657	['GO:0016491']	['PF00696.31', 'PF00171.25', 'PF19477.2']	Enzyme classification.EC_1 oxidoreductases.EC_1.2 oxidoreductase acting on aldehyde or oxo group of donor	0.550119	0.822295	FALSE	FALSE
LJCHANGYE14107	/	K00002	/	['PF00248.24']	Enzyme classification.EC_1 oxidoreductases.EC_1.1 oxidoreductase acting on CH-OH group of donor	10.0288	1.55461	FALSE	FALSE
LJCHANGYE14108	/	K00002	/	['PF00248.24']	Enzyme classification.EC_1 oxidoreductases.EC_1.1 oxidoreductase acting on CH-OH group of donor	3.15372	1.58182	FALSE	FALSE
LJCHANGYE14109	/	/	/	['PF06716.14']	not assigned.annotated	16.2385	0.834123	FALSE	FALSE
LJCHANGYE14110	/	/	['GO:0030117', 'GO:0006886', 'GO:0016192']	['PF01602.23']	not assigned.annotated	2.37279	0.420326	FALSE	FALSE
LJCHANGYE14111	/	K00002	/	['PF00248.24']	Enzyme classification.EC_1 oxidoreductases.EC_1.1 oxidoreductase acting on CH-OH group of donor	11.2882	0.621716	TRUE	FALSE
LJCHANGYE14112	/	/	/	/	not assigned.not annotated	0.0519103	2.94642	FALSE	FALSE
LJCHANGYE14113	/	/	/	/	not assigned.not annotated	1.71381	1.6043	FALSE	FALSE
LJCHANGYE14114	/	K00761	/	['PF00156.30', 'PF14681.9']	Enzyme classification.EC_2 transferases.EC_2.4 glycosyltransferase	10.7554	0.747267	TRUE	FALSE
LJCHANGYE14115	/	/	/	['PF14142.9']	not assigned.not annotated	54.8609	1.2356	FALSE	FALSE
LJCHANGYE14116	/	/	/	/	RNA biosynthesis.transcriptional regulation.NIN-like transcription factor superfamily.NLP-type transcription factor	3.30213	2.29104	FALSE	FALSE
LJCHANGYE14117	RWP-RK	/	['GO:0005515']	['PF13563.9', 'PF00564.27', 'PF02042.18']	not assigned.annotated	4.22468	0.846854	FALSE	FALSE
LJCHANGYE14118	/	/	/	/	RNA biosynthesis.transcriptional regulation.NIN-like transcription factor superfamily.NLP-type transcription factor	1.63852	0.873216	FALSE	FALSE
LJCHANGYE14119	/	/	/	/	RNA biosynthesis.transcriptional regulation.NIN-like transcription factor superfamily.NLP-type transcription factor	0.58852	1.24246	FALSE	FALSE
LJCHANGYE14120	/	K20393	/	['PF03208.22']	Vesicle trafficking.multi-pathway trafficking regulation.vesicle tethering.RAB-GTPase membrane association.RAB-GDI displacement factor (GDF) activities.A-class Rab-GDF protein	15.9828	0.480258	TRUE	FALSE
LJCHANGYE14121	/	/	['GO:0000334', 'GO:0005506', 'GO:0006355', 'GO:0010309']	['PF06052.15', 'PF02311.22', 'PF03079.17', 'PF00190.25', 'PF07883.14', 'PF05899.15', 'PF12852.10', 'PF12973.10', 'PF08007.15']	not assigned.annotated	0.353029	2.86804	FALSE	FALSE
LJCHANGYE14122	/	/	/	/	not assigned.annotated	0.508884	1.21356	FALSE	FALSE
LJCHANGYE14123	/	K14864	['GO:0008168', 'GO:0032259']	['PF12690.10', 'PF01728.22']	RNA processing.RNA modification.RNA methylation.tRNA methylation.TRM7-TRM732/TRM734 tRNA cytidine/guanine-methyltransferase complex.component *(TRM7)	7.01282	0.701861	TRUE	FALSE
LJCHANGYE14124	/	/	/	['PF04937.18']	not assigned.annotated	0.908786	0.772725	TRUE	FALSE
LJCHANGYE14125	/	/	/	['PF10067.12', 'PF00294.27']	Enzyme classification.EC_2 transferases.EC_2.7 transferase transferring phosphorus-containing group	0.644714	0.431942	FALSE	FALSE
LJCHANGYE14126	/	/	/	['PF10067.12', 'PF00294.27']	Enzyme classification.EC_2 transferases.EC_2.7 transferase transferring phosphorus-containing group	0.362434	1.14485	FALSE	FALSE
LJCHANGYE14127	/	K00030	/	['PF00180.23']	Enzyme classification.EC_1 oxidoreductases.EC_1.1 oxidoreductase acting on CH-OH group of donor	15.1853	0.630383	TRUE	FALSE
LJCHANGYE14128	/	/	/	['PF00801.23']	not assigned.annotated	0.0664032	2.7375	FALSE	FALSE
LJCHANGYE14129	/	K10775	/	['PF00221.22']	Enzyme classification.EC_4 lyases.EC_4.3 carbon-nitrogen lyase	23.8711	1.59588	TRUE	FALSE
LJCHANGYE14130	/	/	['GO:0006417', 'GO:0045182']	['PF00406.25', 'PF17049.8', 'PF11848.11', 'PF19926.2', 'PF06239.14', 'PF18318.4', 'PF10037.12', 'PF01535.23', 'PF12854.10', 'PF13041.9', 'PF13812.9', 'PF17177.7', 'PF08579.14', 'PF09454.13']	not assigned.annotated	0.876493	0.808225	TRUE	FALSE
LJCHANGYE14131	/	/	/	/	not assigned.annotated	1.25259	1.69828	FALSE	FALSE
LJCHANGYE14132	/	/	['GO:0003723']	['PF09707.13', 'PF11608.11', 'PF00076.25', 'PF13893.9', 'PF16367.8']	RNA processing.organelle machinery.RNA homeostasis.plastidial mRNA stabilisation.ribonucleoprotein *(CP29)	142.061	0.859229	FALSE	FALSE
LJCHANGYE14133	/	/	['GO:0008270']	['PF06839.15']	not assigned.annotated	5.69263	1.66959	FALSE	FALSE
LJCHANGYE14134	/	K14513	['GO:0016020', 'GO:0046873', 'GO:0030001']	['PF01566.21']	Phytohormone action.ethylene.perception and signal transduction.signal transducer *(EIN2)	9.0819	0.746971	TRUE	FALSE
LJCHANGYE14135	/	/	['GO:0015074']	['PF00385.27', 'PF00665.29']	not assigned.annotated	0.275579	0.991129	FALSE	FALSE
LJCHANGYE14136	/	/	['GO:0005515']	['PF00651.34', 'PF03000.17']	Protein homeostasis.ubiquitin-proteasome system.ubiquitin-fold protein conjugation.CULLIN-based E3 ubiquitin ligase activities.CUL3-based E3 ubiquitin ligase complexes.BTB/POZ substrate adaptor component activities.substrate adaptor *(NRL)	0.367964	0.733414	TRUE	FALSE
LJCHANGYE14137	/	/	['GO:0005507']	['PF00394.25', 'PF07732.18']	Enzyme classification.EC_1 oxidoreductases.EC_1.10 oxidoreductase acting on diphenol or related substance as donor	0.364342	1.69556	FALSE	FALSE
LJCHANGYE14138	/	/	['GO:0005507']	['PF00394.25', 'PF07732.18']	Enzyme classification.EC_1 oxidoreductases.EC_1.10 oxidoreductase acting on diphenol or related substance as donor	0.178877	1.88886	FALSE	FALSE
LJCHANGYE14139	/	K22522	['GO:0019069']	['PF02443.18', 'PF13054.9', 'PF18306.4', 'PF03641.17']	Phytohormone action.cytokinin.biosynthesis.cytokinin phosphoribohydrolase *(LOG)	5.45529	0.78631	TRUE	FALSE
LJCHANGYE14140	B3-ARF	/	['GO:0005634', 'GO:0003677', 'GO:0006355', 'GO:0009725']	['PF06507.16', 'PF02309.19', 'PF02362.24', 'PF10969.11']	RNA biosynthesis.transcriptional regulation.B3 transcription factor superfamily.ARF-type transcription factor	0.762599	0.887298	FALSE	FALSE
LJCHANGYE14141	/	K17777	/	/	Protein translocation.mitochondrion.inner mitochondrion membrane TIM22 insertion system.component *(Tim9)	122.001	1.14878	FALSE	FALSE
LJCHANGYE14142	/	/	/	/	not assigned.not annotated	2.89677	1.00528	FALSE	FALSE
LJCHANGYE14143	/	/	/	/	not assigned.not annotated	1.82504	1.2578	FALSE	TRUE
LJCHANGYE14144	MYB	K09422	['GO:0006952']	['PF20222.1', 'PF07231.15', 'PF00249.34', 'PF13921.9', 'PF15963.8', 'PF16282.8']	RNA biosynthesis.transcriptional regulation.MYB transcription factor superfamily.R1R2R3-MYB transcription factor	2.38788	0.606136	TRUE	FALSE
LJCHANGYE14145	MYB	K09422	['GO:0030133', 'GO:0031083']	['PF13801.9', 'PF14942.9', 'PF00249.34', 'PF13921.9']	RNA biosynthesis.transcriptional regulation.MYB transcription factor superfamily.R2R3-MYB transcription factor family.subgroup transcription factor	36.386	1.81192	TRUE	FALSE
LJCHANGYE14146	/	/	/	/	not assigned.annotated	2.43798	0.721048	FALSE	FALSE
LJCHANGYE14147	/	/	/	['PF00168.33', 'PF13054.9', 'PF19024.3']	not assigned.annotated	19.4097	0.95089	FALSE	FALSE
LJCHANGYE14148	/	/	['GO:0006508', 'GO:0008234']	['PF02902.22']	not assigned.annotated	0.500958	1.16826	FALSE	FALSE
LJCHANGYE14149	/	/	['GO:0004803', 'GO:0003677', 'GO:0008270', 'GO:0006313']	['PF10551.12', 'PF04434.20', 'PF00872.21']	not assigned.annotated	0.894094	0.989227	FALSE	FALSE
LJCHANGYE14150	/	/	/	['PF03108.18']	not assigned.annotated	0.228672	1.25318	FALSE	FALSE
LJCHANGYE14151	/	K04730	['GO:0004672', 'GO:0005524', 'GO:0006468']	['PF01636.26', 'PF00069.28', 'PF07714.20']	Enzyme classification.EC_2 transferases.EC_2.7 transferase transferring phosphorus-containing group	7.46357	0.933635	FALSE	FALSE
LJCHANGYE14152	/	/	['GO:0005681', 'GO:0006360', 'GO:0006874', 'GO:0016020', 'GO:0000398', 'GO:0005219']	['PF04889.15', 'PF06025.15', 'PF15396.9', 'PF16596.8', 'PF12569.11', 'PF08208.14', 'PF06459.15', 'PF11711.11', 'PF08432.13']	not assigned.annotated	0.155631	1.93936	FALSE	FALSE
LJCHANGYE14153	/	/	/	['PF00026.26', 'PF14541.9', 'PF14543.9']	Plant reproduction.gametogenesis.male gametophyt.anther dehiscence.regulatory factor *(PCS1) of tapetal programmed cell death	1.78867	2.28079	TRUE	FALSE
LJCHANGYE14154	/	/	['GO:0005507', 'GO:0016491']	['PF00394.25', 'PF07731.17', 'PF07732.18']	Enzyme classification.EC_1 oxidoreductases.EC_1.10 oxidoreductase acting on diphenol or related substance as donor	3.4475	1.26714	TRUE	FALSE
LJCHANGYE14155	/	K05909	['GO:0005507', 'GO:0016491']	['PF00394.25', 'PF07731.17', 'PF07732.18', 'PF05978.19']	Enzyme classification.EC_1 oxidoreductases.EC_1.10 oxidoreductase acting on diphenol or related substance as donor	1.26014	1.55382	TRUE	FALSE
LJCHANGYE14156	/	K05909	['GO:0005507', 'GO:0016491']	['PF00394.25', 'PF07731.17', 'PF07732.18']	Enzyme classification.EC_1 oxidoreductases.EC_1.10 oxidoreductase acting on diphenol or related substance as donor	1.14575	1.48979	TRUE	FALSE
LJCHANGYE14157	/	/	/	['PF03330.21', 'PF17295.5', 'PF01357.24']	Cell wall organisation.cell wall proteins.expansin activities.alpha-class expansin	50.2998	1.56686	TRUE	FALSE
LJCHANGYE14158	WRKY	/	['GO:0003700', 'GO:0006355', 'GO:0043565']	['PF04606.15', 'PF03106.18']	RNA biosynthesis.transcriptional regulation.WRKY transcription factor activity.WRKY-type transcription factor	1.1743	2.76464	TRUE	FALSE
LJCHANGYE14159	/	/	/	['PF00078.30']	not assigned.annotated	0.247548	1.27042	FALSE	FALSE
LJCHANGYE14160	/	K07025	['GO:0016791']	['PF12689.10', 'PF13419.9', 'PF00702.29', 'PF13242.9']	not assigned.annotated	60.1938	1.35238	TRUE	FALSE
LJCHANGYE14161	/	/	/	/	not assigned.annotated	0.209875	1.49486	FALSE	FALSE
LJCHANGYE14162	/	/	/	/	not assigned.not annotated	0.279955	1.51664	FALSE	FALSE
LJCHANGYE14163	/	/	['GO:0016020', 'GO:0004252']	['PF03918.17', 'PF11190.11', 'PF01694.25']	Protein homeostasis.proteolysis.serine-type peptidase activities.Rhomboid-type protease activities.S54-class protease *(RBL)	3.79337	0.818646	TRUE	FALSE
LJCHANGYE14164	GRAS	/	/	['PF03514.17']	RNA biosynthesis.transcriptional regulation.GRAS-type transcription factor	4.12221	0.857238	FALSE	FALSE
LJCHANGYE14165	/	/	['GO:0008289']	['PF01237.21']	Lipid metabolism.lipid trafficking.endoplasmic reticulum-plasma membrane lipid transfer.lipid transfer protein *(ORP3a)	20.2396	0.719261	TRUE	FALSE
LJCHANGYE14166	/	/	['GO:0008289']	['PF01237.21']	not assigned.annotated	12.2524	0.535496	FALSE	FALSE
LJCHANGYE14167	/	K08956	['GO:0008270', 'GO:0005524', 'GO:0004222', 'GO:0006508', 'GO:0009378', 'GO:0006310', 'GO:0016301', 'GO:0016020', 'GO:0004176', 'GO:0016887', 'GO:0006281']	['PF00004.32', 'PF13191.9', 'PF07724.17', 'PF13401.9', 'PF13671.9', 'PF07728.17', 'PF17862.4', 'PF08679.14', 'PF06480.18', 'PF20436.1', 'PF01078.24', 'PF01434.21', 'PF05496.15', 'PF06068.16', 'PF06414.15']	Protein homeostasis.proteolysis.metallopeptidase activities.FtsH endopeptidase activities.FtsH mitochondrial protease complexes.m-AAA protease heterodimers.component *(Fts3/10)	7.67702	0.48219	TRUE	FALSE
LJCHANGYE14168	/	/	['GO:0016616', 'GO:0008839', 'GO:0009089', 'GO:0006694', 'GO:0003854']	['PF01073.22', 'PF01113.23', 'PF01370.24', 'PF13460.9', 'PF05368.16', 'PF02719.18']	not assigned.annotated	166.645	0.758417	TRUE	FALSE
LJCHANGYE14169	/	K01147	['GO:0004540', 'GO:0003723']	['PF00773.22']	Protein biosynthesis.organelle machinery.plastidial ribosome biogenesis.rRNA maturation.exoribonuclease *(RNase R)	2.82735	0.759868	FALSE	FALSE
LJCHANGYE14170	/	/	/	['PF07727.17']	not assigned.annotated	0.212644	1.24124	FALSE	FALSE
LJCHANGYE14171	/	/	/	/	not assigned.annotated	0.368429	1.24542	FALSE	FALSE
LJCHANGYE14172	/	/	/	['PF16588.8', 'PF13917.9']	not assigned.annotated	0.469652	1.23167	FALSE	FALSE
LJCHANGYE14173	/	/	/	['PF00078.30', 'PF07727.17']	not assigned.annotated	0.297071	1.30274	FALSE	FALSE
LJCHANGYE14174	/	/	/	/	not assigned.annotated	0.365965	1.5081	FALSE	FALSE
LJCHANGYE14175	/	/	/	/	not assigned.annotated	1.80003	1.21231	FALSE	FALSE
LJCHANGYE14176	/	/	/	/	not assigned.not annotated	0.233051	1.62259	FALSE	FALSE
LJCHANGYE14177	/	/	/	/	not assigned.annotated	3.91314	0.931327	FALSE	FALSE
LJCHANGYE14178	/	/	/	['PF06218.14', 'PF00078.30']	not assigned.annotated	1.03634	1.89753	FALSE	FALSE
LJCHANGYE14179	/	/	/	['PF12855.10', 'PF04520.16']	not assigned.annotated	9.45977	0.821276	TRUE	FALSE
LJCHANGYE14180	/	/	['GO:0061630', 'GO:0008270', 'GO:0005680', 'GO:0097602', 'GO:0006351', 'GO:0003677', 'GO:0031145', 'GO:0003899', 'GO:0046872']	['PF00130.25', 'PF03604.16', 'PF06044.15', 'PF06547.15', 'PF06906.14', 'PF12773.10', 'PF05129.16', 'PF00628.32', 'PF14446.9', 'PF14447.9', 'PF12861.10', 'PF17122.8', 'PF00097.28', 'PF13923.9', 'PF13920.9', 'PF11789.11', 'PF12678.10', 'PF13248.9', 'PF16685.8', 'PF17123.8', 'PF17120.8', 'PF13639.9', 'PF14634.9', 'PF13445.9', 'PF13453.9', 'PF07191.15', 'PF14369.9', 'PF09723.13']	Protein homeostasis.ubiquitin-proteasome system.ubiquitin-fold protein conjugation.RING E3 ubiquitin ligase activities.RING-H2-class.BTL-subclass E3 ubiquitin ligase	3.90557	0.539535	FALSE	FALSE
LJCHANGYE14181	/	/	/	/	not assigned.annotated	0.162316	1.14073	FALSE	FALSE
LJCHANGYE14182	/	/	['GO:0004553', 'GO:0005975']	['PF00332.21', 'PF07983.16']	Enzyme classification.EC_3 hydrolases.EC_3.2 glycosylase	15.4859	1.05419	TRUE	FALSE
LJCHANGYE14183	/	/	['GO:0004553', 'GO:0005975']	['PF00332.21', 'PF00925.23']	Enzyme classification.EC_3 hydrolases.EC_3.2 glycosylase	10.5798	1.01741	TRUE	FALSE
LJCHANGYE14184	/	/	['GO:0005524']	['PF00118.27']	not assigned.annotated	6.38353	1.00001	FALSE	FALSE
LJCHANGYE14185	/	/	['GO:0004519', 'GO:0003676']	['PF05077.15', 'PF01844.26', 'PF13395.9', 'PF14279.9']	not assigned.annotated	6.46113	0.76448	TRUE	FALSE
LJCHANGYE14186	/	/	/	/	not assigned.not annotated	0.822826	1.15781	FALSE	FALSE
LJCHANGYE14187	/	/	/	/	not assigned.not annotated	0.626879	1.67154	FALSE	FALSE
LJCHANGYE14188	/	/	/	/	not assigned.not annotated	0.481327	0.791455	FALSE	FALSE
LJCHANGYE14189	/	K03120	['GO:0006352', 'GO:0003677']	['PF11858.11', 'PF14128.9', 'PF00352.24']	RNA biosynthesis.RNA polymerase III-dependent transcription.TATA-box-binding protein *(TBP)	20.1263	0.432871	TRUE	FALSE
LJCHANGYE14190	/	K09567	['GO:0000413', 'GO:0003755']	['PF00160.24']	Enzyme classification.EC_5 isomerases.EC_5.2 cis-trans-isomerase	15.6741	0.712193	FALSE	FALSE
LJCHANGYE14191	/	/	['GO:0000413', 'GO:0003755']	['PF00160.24']	Enzyme classification.EC_5 isomerases.EC_5.2 cis-trans-isomerase	5.58291	0.877462	FALSE	FALSE
LJCHANGYE14192	/	K12580	['GO:0005634', 'GO:0006355']	['PF20400.1', 'PF19390.2', 'PF04153.21', 'PF04065.18']	RNA processing.RNA homeostasis.mRNA deadenylation-dependent decay.mRNA deadenylation.CCR4-NOT complex.component *(NOT3)	3.76564	0.614702	TRUE	FALSE
LJCHANGYE14193	/	K12580	['GO:0005634', 'GO:0006355']	['PF20400.1', 'PF19390.2', 'PF04153.21', 'PF04065.18']	RNA processing.RNA homeostasis.mRNA deadenylation-dependent decay.mRNA deadenylation.CCR4-NOT complex.component *(NOT3)	1.64559	0.647425	TRUE	FALSE
LJCHANGYE14194	/	K12580	['GO:0005634', 'GO:0006355']	['PF20400.1', 'PF19390.2', 'PF04153.21', 'PF04065.18']	RNA processing.RNA homeostasis.mRNA deadenylation-dependent decay.mRNA deadenylation.CCR4-NOT complex.component *(NOT3)	3.46023	0.635432	TRUE	FALSE
LJCHANGYE14195	/	/	/	/	not assigned.annotated	0.117662	1.43481	FALSE	FALSE
LJCHANGYE14196	/	/	/	/	not assigned.annotated	0.393846	2.51319	FALSE	TRUE
LJCHANGYE14197	/	/	/	/	not assigned.annotated	0.0939344	1.86012	FALSE	FALSE
LJCHANGYE14198	/	/	['GO:0015074']	['PF13976.9', 'PF00665.29']	not assigned.annotated	0.121575	2.47333	FALSE	FALSE
LJCHANGYE14199	/	/	/	/	not assigned.not annotated	0.77155	1.83175	TRUE	FALSE
LJCHANGYE14200	/	/	/	['PF00085.23', 'PF13098.9', 'PF13905.9']	Redox homeostasis.thiol-based redox regulation.thioredoxin activities.atypical thioredoxin *(ACHT)	66.5541	0.98435	TRUE	FALSE
LJCHANGYE14201	/	/	/	/	not assigned.annotated	31.0481	1.21905	FALSE	FALSE
LJCHANGYE14202	/	/	/	['PF14875.9', 'PF00085.23', 'PF13098.9', 'PF13905.9']	Redox homeostasis.thiol-based redox regulation.thioredoxin activities.atypical thioredoxin *(ACHT)	28.7688	1.39078	TRUE	FALSE
LJCHANGYE14203	/	/	/	/	not assigned.annotated	29.5893	1.18869	FALSE	FALSE
LJCHANGYE14204	/	/	/	/	not assigned.not annotated	48.3142	1.06296	FALSE	FALSE
LJCHANGYE14205	/	/	/	/	Redox homeostasis.thiol-based redox regulation.thioredoxin activities.atypical thioredoxin *(ACHT)	11.7217	0.874793	FALSE	FALSE
LJCHANGYE14206	/	/	['GO:0003676', 'GO:0004523']	['PF17917.4', 'PF17919.4', 'PF13456.9']	not assigned.annotated	0.285041	1.66824	FALSE	FALSE
LJCHANGYE14207	/	/	/	/	not assigned.annotated	0.301105	2.52039	FALSE	FALSE
LJCHANGYE14208	/	/	/	/	not assigned.not annotated	2.34701	1.17854	FALSE	FALSE
LJCHANGYE14209	GARP-G2-like	/	/	['PF14379.9', 'PF00249.34']	RNA biosynthesis.transcriptional regulation.GARP transcription factor superfamily.subgroup PHL transcription factor	6.695	1.09159	TRUE	FALSE
LJCHANGYE14210	/	/	/	/	not assigned.annotated	0.424656	1.00916	FALSE	FALSE
LJCHANGYE14211	/	/	/	['PF19990.2']	not assigned.annotated	1.30946	0.982135	FALSE	FALSE
LJCHANGYE14212	/	/	/	['PF15481.9', 'PF02338.22']	not assigned.not annotated	0.637435	1.48628	FALSE	FALSE
LJCHANGYE14213	/	/	/	/	not assigned.annotated	0.389541	1.23771	FALSE	FALSE
LJCHANGYE14214	/	/	/	/	not assigned.annotated	0.868844	1.43814	FALSE	FALSE
LJCHANGYE14215	/	/	/	/	not assigned.annotated	7.72308	0.509612	FALSE	FALSE
LJCHANGYE14216	/	/	/	/	not assigned.annotated	14.336	0.574934	TRUE	FALSE
LJCHANGYE14217	/	/	/	/	not assigned.annotated	15.7262	0.545227	FALSE	FALSE
LJCHANGYE14218	/	/	/	/	Vesicle trafficking.retrograde trafficking.vesicle tethering.COG tethering complex.component *(COG1)	5.13224	0.772852	FALSE	FALSE
LJCHANGYE14219	/	/	/	['PF05394.14', 'PF03317.16']	Vesicle trafficking.retrograde trafficking.vesicle tethering.COG tethering complex.component *(COG1)	1.19547	0.780673	FALSE	FALSE
LJCHANGYE14220	/	/	/	['PF03317.16']	Vesicle trafficking.retrograde trafficking.vesicle tethering.COG tethering complex.component *(COG1)	15.0952	0.579957	FALSE	FALSE
LJCHANGYE14221	/	K20288	/	['PF08700.14']	Vesicle trafficking.retrograde trafficking.vesicle tethering.COG tethering complex.component *(COG1)	6.58133	0.555161	TRUE	FALSE
LJCHANGYE14222	/	/	['GO:0003887', 'GO:0005634', 'GO:0008270', 'GO:0006260']	['PF08490.15']	Vesicle trafficking.retrograde trafficking.vesicle tethering.COG tethering complex.component *(COG1)	6.4802	0.651559	FALSE	FALSE
LJCHANGYE14223	/	/	/	/	not assigned.annotated	0.372352	2.63875	FALSE	FALSE
LJCHANGYE14224	/	/	/	/	not assigned.annotated	1.50783	1.08288	FALSE	FALSE
LJCHANGYE14225	/	/	/	/	not assigned.annotated	0.141276	1.48693	FALSE	FALSE
LJCHANGYE14226	/	/	/	/	not assigned.not annotated	0.189534	1.64864	FALSE	TRUE
LJCHANGYE14227	/	/	/	/	not assigned.annotated	0.242261	1.33253	FALSE	FALSE
LJCHANGYE14228	/	/	/	['PF09843.12']	RNA biosynthesis.RNA polymerase II-dependent transcription.transcription co-activation.MEDIATOR complex.head module.component *(MED19)	0.550527	1.54478	FALSE	TRUE
LJCHANGYE14229	/	K07374	['GO:0005525']	['PF00091.28', 'PF14881.9', 'PF03953.20']	Cytoskeleton organisation.microtubular network.alpha-beta-Tubulin heterodimer.alpha-Tubulin component *(TUA)	258.783	1.14802	TRUE	FALSE
LJCHANGYE14230	/	K02989	/	['PF00177.24']	Protein biosynthesis.ribosome biogenesis.small ribosomal subunit (SSU).SSU proteome.component *(uS7)	127.993	0.754895	TRUE	FALSE
LJCHANGYE14231	/	/	['GO:0005515']	['PF00646.36', 'PF12937.10', 'PF01344.28', 'PF07646.18', 'PF13415.9', 'PF13418.9', 'PF13854.9', 'PF13964.9', 'PF13570.9']	Secondary metabolism.phenolics.p-coumaroyl-CoA biosynthesis.phenylalanine ammonia lyase activity.substrate(PAL) adaptor of SCF E3 ubiquitin ligase *(KFB-PAL)	17.4333	1.1518	TRUE	FALSE
LJCHANGYE14232	/	/	/	['PF07797.17']	not assigned.annotated	1.74405	0.86103	FALSE	FALSE
LJCHANGYE14233	/	/	/	['PF07797.17']	not assigned.annotated	17.2202	0.764438	FALSE	FALSE
LJCHANGYE14234	/	K11128	['GO:0042254', 'GO:0001522']	['PF04410.17']	RNA processing.RNA modification.RNA pseudouridylation.H/ACA snoRNP RNA pseudouridylation complex.core component *(GAR1)	47.6875	0.775425	TRUE	FALSE
LJCHANGYE14235	/	/	['GO:0006355', 'GO:0008270', 'GO:0043565', 'GO:0005737', 'GO:0007275', 'GO:0006511']	['PF00751.21', 'PF03145.19', 'PF16693.8', 'PF02176.21', 'PF15965.8']	not assigned.annotated	29.6627	0.853587	FALSE	FALSE
LJCHANGYE14236	/	/	['GO:0016151', 'GO:0051604']	['PF00130.25', 'PF03107.19', 'PF12773.10', 'PF01155.22', 'PF00628.32', 'PF14446.9', 'PF08746.14', 'PF16744.8', 'PF07191.15']	not assigned.annotated	1.86476	0.972368	TRUE	FALSE
LJCHANGYE14237	/	/	/	['PF00130.25', 'PF03107.19', 'PF00628.32', 'PF17120.8']	not assigned.annotated	1.04713	0.910633	TRUE	FALSE
LJCHANGYE14238	/	/	/	['PF19184.3', 'PF04788.15']	Multi-process regulation.ROP-GTPase regulatory system.ROP GTPase effector activities.GTPase effector *(BDR)	0.754591	1.14871	FALSE	FALSE
LJCHANGYE14239	/	/	/	['PF04788.15']	Multi-process regulation.ROP-GTPase regulatory system.ROP GTPase effector activities.GTPase effector *(BDR)	1.2008	1.21363	TRUE	FALSE
LJCHANGYE14240	/	K00965	['GO:0003824', 'GO:0006012', 'GO:0008108']	['PF19327.2', 'PF16268.8', 'PF16285.8', 'PF01087.25', 'PF02744.20', 'PF01230.26']	Enzyme classification.EC_2 transferases.EC_2.7 transferase transferring phosphorus-containing group	2.47331	0.483464	TRUE	FALSE
LJCHANGYE14241	/	/	['GO:0039693']	['PF16500.8', 'PF09911.12', 'PF06720.14']	not assigned.annotated	130.504	1.09235	FALSE	FALSE
LJCHANGYE14242	/	K00261	['GO:0006520', 'GO:0051287', 'GO:0016491']	['PF02826.22', 'PF00208.24', 'PF02812.21', 'PF20608.1', 'PF17976.4']	Enzyme classification.EC_1 oxidoreductases.EC_1.4 oxidoreductase acting on CH-NH2 group of donor	49.4335	1.07408	TRUE	FALSE
LJCHANGYE14243	/	/	/	/	not assigned.not annotated	35.4244	0.959006	FALSE	FALSE
LJCHANGYE14244	/	/	/	['PF11250.11']	not assigned.not annotated	5.88339	1.02033	FALSE	TRUE
LJCHANGYE14245	/	K12501	['GO:0016765', 'GO:0016020']	['PF11188.11', 'PF01040.21']	Coenzyme metabolism.prenylquinone biosynthesis.plastoquinone biosynthesis.homogentisate solanesyltransferase *(HST)	10.5337	0.843613	TRUE	FALSE
LJCHANGYE14246	/	/	/	/	not assigned.not annotated	9.28052	0.579545	FALSE	FALSE
LJCHANGYE14247	/	K03252	['GO:0003743', 'GO:0005852', 'GO:0031369', 'GO:0006413']	['PF10075.12', 'PF14276.9', 'PF05470.15', 'PF01399.30', 'PF18160.4']	Protein biosynthesis.translation initiation.Pre-Initiation Complex (PIC) module.eIF3 mRNA-to-PIC binding complex.component *(eIF3c)	24.0245	0.559982	FALSE	FALSE
LJCHANGYE14248	/	/	/	['PF00226.34']	not assigned.annotated	16.9806	0.461083	TRUE	FALSE
LJCHANGYE14249	/	/	['GO:0008017']	['PF06657.16', 'PF04977.18', 'PF13870.9', 'PF05266.17', 'PF12808.10', 'PF18595.4', 'PF12325.11']	not assigned.annotated	0.0348735	3.39581	FALSE	FALSE
LJCHANGYE14250	/	/	/	/	not assigned.annotated	8.38176	0.496918	FALSE	FALSE
LJCHANGYE14251	/	K20222	['GO:0005515', 'GO:0030117', 'GO:0031267', 'GO:0006886', 'GO:0004674', 'GO:0003723', 'GO:0016192']	['PF01602.23', 'PF00514.26', 'PF12717.10', 'PF11865.11', 'PF04510.15', 'PF02985.25', 'PF13646.9', 'PF13513.9', 'PF03130.19', 'PF03810.22', 'PF05004.16', 'PF18808.4', 'PF18829.4', 'PF02854.22', 'PF12460.11', 'PF10274.12', 'PF09361.13', 'PF08167.15', 'PF10363.12', 'PF08064.16', 'PF12755.10']	Protein translocation.nucleus.nucleocytoplasmic transport.nuclear transport receptor activities.import karyopherin *(IMB3)	2.72944	0.228726	TRUE	FALSE
LJCHANGYE14252	/	/	/	['PF10615.12', 'PF01243.23', 'PF13883.9']	Coenzyme metabolism.heme biosynthesis.heme oxygenase activities.beta-barrel heme oxygenase *(HOZ)	1.41669	1.30767	FALSE	FALSE
LJCHANGYE14253	/	/	['GO:0005515']	['PF10615.12', 'PF01243.23', 'PF13883.9', 'PF00789.23']	Coenzyme metabolism.heme biosynthesis.heme oxygenase activities.beta-barrel heme oxygenase *(HOZ)	34.7649	0.767449	FALSE	FALSE
LJCHANGYE14254	/	/	/	['PF15207.9']	not assigned.not annotated	1.08987	0.98899	FALSE	FALSE
LJCHANGYE14255	/	/	['GO:0046983', 'GO:0003677']	['PF05699.17', 'PF14372.9', 'PF02892.18']	not assigned.annotated	0.992088	0.748909	FALSE	FALSE
LJCHANGYE14256	/	/	/	['PF19324.2']	not assigned.not annotated	1.27203	0.789021	FALSE	FALSE
LJCHANGYE14257	/	/	['GO:0005524', 'GO:0046872']	['PF02655.17']	not assigned.annotated	0.159576	2.52782	FALSE	FALSE
LJCHANGYE14258	/	/	/	/	not assigned.annotated	0.936338	1.70243	TRUE	FALSE
LJCHANGYE14259	/	/	/	/	not assigned.not annotated	0.423626	1.01989	FALSE	FALSE
LJCHANGYE14260	/	/	/	/	not assigned.annotated	3.25328	0.499557	TRUE	FALSE
LJCHANGYE14261	/	/	['GO:0015979', 'GO:0009522']	['PF01701.21', 'PF17917.4', 'PF17919.4']	not assigned.annotated	0.613397	2.32327	FALSE	FALSE
LJCHANGYE14262	/	/	/	['PF01569.24', 'PF14378.9']	Lipid metabolism.sphingolipid metabolism.sphingolipid phosphorylation.long-chain base phosphate metabolism.sphingoid long-chain base phosphate phosphatase *(SPP1)	12.5703	0.462457	TRUE	FALSE
LJCHANGYE14263	/	K03259	['GO:0003743', 'GO:0003723', 'GO:0006413']	['PF01652.21']	Protein biosynthesis.translation initiation.mRNA loading.RNA-cap-binding factor (4EHP)	30.7143	0.544795	TRUE	FALSE
LJCHANGYE14264	/	/	['GO:0003676', 'GO:0004523']	['PF13456.9']	not assigned.annotated	9.06002	1.4145	FALSE	FALSE
LJCHANGYE14265	/	/	/	['PF03015.22']	not assigned.annotated	0.231127	1.01729	FALSE	FALSE
LJCHANGYE14266	/	/	/	/	not assigned.annotated	12.6928	0.62844	FALSE	FALSE
LJCHANGYE14267	/	/	/	/	not assigned.not annotated	0.748763	1.18101	FALSE	TRUE
LJCHANGYE14268	/	/	['GO:0004672', 'GO:0005524', 'GO:0006468']	['PF03109.19', 'PF01636.26', 'PF06293.17', 'PF00069.28', 'PF17667.4', 'PF07714.20', 'PF19974.2']	Enzyme classification.EC_2 transferases.EC_2.7 transferase transferring phosphorus-containing group	26.9251	0.689666	TRUE	FALSE
LJCHANGYE14269	/	/	['GO:0005515']	['PF00612.30']	not assigned.annotated	142.088	1.55271	TRUE	FALSE
LJCHANGYE14270	/	/	['GO:0008324', 'GO:0055085', 'GO:0016020', 'GO:0006812']	['PF01545.24']	Nutrient uptake.transition metal homeostasis.transport.manganese cation transporter *(Mn-CDF)	17.8734	0.702989	FALSE	FALSE
LJCHANGYE14271	/	/	['GO:0008324', 'GO:0055085', 'GO:0016020', 'GO:0006812']	['PF01545.24', 'PF15038.9', 'PF16916.8']	Nutrient uptake.transition metal homeostasis.transport.manganese cation transporter *(Mn-CDF)	23.9434	0.726266	TRUE	FALSE
LJCHANGYE14272	/	/	['GO:0003824', 'GO:0046537']	['PF00504.24', 'PF10143.12']	Photosynthesis.photophosphorylation.photosystem II.LHC-II complex.component *(LHCb1/2/3)	149.973	1.44159	TRUE	FALSE
LJCHANGYE14273	/	/	/	/	not assigned.annotated	72.9814	2.1631	FALSE	FALSE
LJCHANGYE14274	/	K11594	['GO:0016787', 'GO:0003676', 'GO:0003677', 'GO:0005524']	['PF00270.32', 'PF16203.8', 'PF00271.34', 'PF04851.18']	Vesicle trafficking.exocytic trafficking.cross-kingdom extracellular vesicle trafficking.sRNA cargo-loading helicase *(RH11/37)	1.12005	0.191664	FALSE	FALSE
LJCHANGYE14275	MED7	K15148	['GO:0016592', 'GO:0003712', 'GO:0006357']	['PF05983.14', 'PF05659.14', 'PF15219.9']	RNA biosynthesis.RNA polymerase II-dependent transcription.transcription co-activation.MEDIATOR complex.middle module.component *(MED7)	28.9567	0.340202	TRUE	FALSE
LJCHANGYE14276	/	K04565	['GO:0006801', 'GO:0046872']	['PF00080.23']	Enzyme classification.EC_1 oxidoreductases.EC_1.15 oxidoreductase acting on superoxide as acceptor	58.5519	0.834439	TRUE	FALSE
LJCHANGYE14277	/	/	/	['PF10555.12']	not assigned.not annotated	2.41167	1.34452	FALSE	FALSE
LJCHANGYE14278	/	/	/	/	not assigned.annotated	0.236726	0.938644	FALSE	FALSE
LJCHANGYE14279	/	/	/	/	not assigned.annotated	0.641351	1.44964	FALSE	FALSE
LJCHANGYE14280	/	/	/	['PF03384.17']	not assigned.annotated	2.78579	1.21727	FALSE	TRUE
LJCHANGYE14281	/	K09875	['GO:0055085', 'GO:0016020', 'GO:0015267']	['PF15820.8', 'PF00230.23']	Solute transport.channels.MIP family.small basic intrinsic protein *(SIP)	93.9799	0.747121	TRUE	FALSE
LJCHANGYE14282	/	/	/	['PF17783.4', 'PF04924.15']	not assigned.not annotated	0.425136	1.15732	FALSE	FALSE
LJCHANGYE14283	/	K14641	['GO:0016787']	['PF01150.20', 'PF08158.15', 'PF02541.19']	Enzyme classification.EC_3 hydrolases.EC_3.6 hydrolase acting on acid anhydride	11.5825	0.466276	TRUE	FALSE
LJCHANGYE14284	/	/	/	/	not assigned.not annotated	0.746726	0.835169	FALSE	FALSE
LJCHANGYE14285	/	/	['GO:0004672', 'GO:0005524', 'GO:0006468']	['PF03109.19', 'PF01636.26', 'PF12669.10', 'PF12330.11', 'PF14531.9', 'PF00069.28', 'PF17667.4', 'PF07714.20']	Enzyme classification.EC_2 transferases.EC_2.7 transferase transferring phosphorus-containing group	3.10879	0.809709	TRUE	FALSE
LJCHANGYE14286	/	/	['GO:0004672', 'GO:0005524', 'GO:0006468']	['PF17355.5', 'PF12669.10', 'PF00069.28', 'PF07714.20']	Enzyme classification.EC_2 transferases.EC_2.7 transferase transferring phosphorus-containing group	2.21915	0.95399	TRUE	FALSE
LJCHANGYE14287	/	/	['GO:0016787', 'GO:0017111', 'GO:0005524', 'GO:0016491', 'GO:0005525', 'GO:0000287', 'GO:0006614', 'GO:0006777', 'GO:0003677', 'GO:0006576', 'GO:0016301', 'GO:0030976', 'GO:0016887', 'GO:0046872']	['PF00004.32', 'PF13191.9', 'PF13207.9', 'PF13245.9', 'PF13401.9', 'PF13479.9', 'PF13604.9', 'PF13671.9', 'PF01583.23', 'PF06745.16', 'PF03029.20', 'PF01656.26', 'PF16575.8', 'PF02492.22', 'PF19993.2', 'PF00465.22', 'PF03308.19', 'PF01926.26', 'PF03205.17', 'PF03266.18', 'PF10662.12', 'PF04851.18', 'PF00448.25', 'PF02881.22', 'PF09439.13', 'PF00205.25', 'PF06414.15']	Protein translocation.endoplasmic reticulum.co-translational insertion system.SRP (signal recognition particle) complex.component *(SRP54)	7.15149	0.509835	TRUE	FALSE
LJCHANGYE14288	NAC	/	['GO:0003677', 'GO:0006355']	['PF02365.18']	RNA biosynthesis.transcriptional regulation.NAC-type transcription factor	1.78568	1.36088	TRUE	FALSE
LJCHANGYE14289	/	/	['GO:0004672', 'GO:0005524', 'GO:0006468']	['PF00069.28', 'PF17667.4', 'PF07714.20']	Enzyme classification.EC_2 transferases.EC_2.7 transferase transferring phosphorus-containing group	155.302	1.56237	FALSE	FALSE
LJCHANGYE14290	/	/	/	/	not assigned.annotated	0.933167	1.23429	FALSE	FALSE
LJCHANGYE14291	/	K00344	['GO:0006412', 'GO:0003735', 'GO:0015934']	['PF08240.15', 'PF00106.28', 'PF00107.29', 'PF16906.8']	Enzyme classification.EC_1 oxidoreductases.EC_1.3 oxidoreductase acting on CH-CH group of donor	5.67928	0.682573	TRUE	FALSE
LJCHANGYE14292	/	K03652	['GO:0006284', 'GO:0003677', 'GO:0003905']	['PF02245.19']	Enzyme classification.EC_3 hydrolases.EC_3.2 glycosylase	2.34821	0.757579	TRUE	FALSE
LJCHANGYE14293	/	K12603	['GO:0003824']	['PF03372.26', 'PF15801.8', 'PF01753.21']	RNA processing.RNA homeostasis.mRNA deadenylation-dependent decay.mRNA deadenylation.CCR4-NOT complex.deadenylase component *(CCR4/NOT6)	17.9043	0.659989	TRUE	FALSE
LJCHANGYE14294	/	K10268	['GO:0005515']	['PF00560.36', 'PF12799.10', 'PF13306.9', 'PF13516.9', 'PF13855.9', 'PF20053.2']	not assigned.annotated	5.83256	0.662531	TRUE	FALSE
LJCHANGYE14295	/	K16570	['GO:0043015']	['PF04130.16', 'PF17681.4']	Cytoskeleton organisation.microtubular network.microtubule Tubulin heterodimer formation.gamma-Tubulin Ring Complex (gamma-TuRC).component *(GCP3)	2.06531	0.79375	TRUE	FALSE
LJCHANGYE14296	/	/	/	/	not assigned.not annotated	2.90314	0.781136	FALSE	FALSE
LJCHANGYE14297	/	/	/	['PF16171.8', 'PF00085.23', 'PF13098.9', 'PF13743.9', 'PF13899.9']	Redox homeostasis.thiol-based redox regulation.thioredoxin activities.plastidial thioredoxin *(TrxL2)	61.147	0.92624	TRUE	FALSE
LJCHANGYE14298	/	K26216	['GO:0001671', 'GO:0051087']	['PF09229.14', 'PF08327.14']	not assigned.annotated	83.3083	1.46258	TRUE	FALSE
LJCHANGYE14299	/	K04506	['GO:0005737', 'GO:0008270', 'GO:0007275', 'GO:0006511']	['PF03145.19', 'PF13923.9', 'PF13445.9', 'PF02176.21']	Protein homeostasis.ubiquitin-proteasome system.ubiquitin-fold protein conjugation.RING E3 ubiquitin ligase activities.RING-HC-class.E3 ubiquitin ligase *(SINA)	4.22023	0.630944	FALSE	FALSE
LJCHANGYE14300	/	/	/	/	not assigned.not annotated	1.69221	0.793019	FALSE	TRUE
LJCHANGYE14301	/	K00430	['GO:0020037', 'GO:0004601', 'GO:0006979']	['PF00141.26']	not assigned.annotated	6.59588	1.94603	TRUE	FALSE
LJCHANGYE14302	/	/	['GO:0020037', 'GO:0004601', 'GO:0006979']	['PF00141.26']	not assigned.annotated	3.37158	1.66855	FALSE	FALSE
LJCHANGYE14303	/	K10666	['GO:0061630', 'GO:0008270', 'GO:0005680', 'GO:0097602', 'GO:0031145', 'GO:0046872']	['PF05290.14', 'PF01485.24', 'PF14447.9', 'PF12861.10', 'PF00097.28', 'PF13923.9', 'PF13920.9', 'PF15227.9', 'PF11789.11', 'PF12678.10', 'PF13639.9', 'PF14634.9', 'PF13445.9']	Protein homeostasis.ubiquitin-proteasome system.ubiquitin-fold protein conjugation.RING E3 ubiquitin ligase activities.RING-HC-class.E3 ubiquitin ligase *(RMA/MUSE)	4.05291	0.692524	TRUE	FALSE
LJCHANGYE14304	HB-HD-ZIP	/	['GO:0005634', 'GO:0043565', 'GO:0003700', 'GO:0003677', 'GO:0006260', 'GO:0006914', 'GO:0006355']	['PF20603.1', 'PF00170.24', 'PF02183.21', 'PF04618.15', 'PF05920.14', 'PF00046.32', 'PF08961.13', 'PF09032.14', 'PF06156.16']	RNA biosynthesis.transcriptional regulation.Homeobox transcription factor superfamily.HD-ZIP I/II-type transcription factor	1.90006	1.11373	TRUE	FALSE
LJCHANGYE14305	/	/	['GO:0016740']	['PF08537.13', 'PF13839.9', 'PF14416.9']	Cell wall organisation.pectin.modification and degradation.pectin acetylation.polysaccharide O-acetyltransferase *(TBR)	9.77198	0.842557	TRUE	FALSE
LJCHANGYE14306	/	/	/	/	not assigned.annotated	0.497449	2.09921	FALSE	FALSE
LJCHANGYE14307	/	/	/	['PF07459.14', 'PF02682.19', 'PF14235.9']	not assigned.not annotated	8.60271	1.89911	FALSE	FALSE
LJCHANGYE14308	/	/	/	['PF18868.4', 'PF13894.9', 'PF13912.9']	RNA biosynthesis.transcriptional regulation.C2H2 transcription factor superfamily.subclass ZFP transcription factor	12.6091	0.820555	FALSE	FALSE
LJCHANGYE14309	/	/	/	['PF03018.17', 'PF14150.9']	not assigned.annotated	7.81141	1.29424	TRUE	FALSE
LJCHANGYE14310	/	/	['GO:0016020', 'GO:0016757']	['PF02485.24']	not assigned.annotated	3.20288	0.532645	TRUE	FALSE
LJCHANGYE14311	/	/	/	['PF02469.25']	Cell wall organisation.cell wall proteins.hydroxyproline-rich glycoprotein activities.arabinogalactan-protein activities.Fasciclin-type arabinogalactan protein activities.Fasciclin-type arabinogalactan protein *(FLA20)	0.161277	1.29961	FALSE	FALSE
LJCHANGYE14312	/	/	/	/	not assigned.not annotated	1.3757	1.23079	FALSE	FALSE
LJCHANGYE14313	/	/	/	['PF07771.14']	not assigned.annotated	0.967927	0.984466	FALSE	FALSE
LJCHANGYE14314	/	/	/	/	not assigned.annotated	0.796766	1.07385	FALSE	FALSE
LJCHANGYE14315	/	/	['GO:0005515']	['PF00514.26', 'PF02985.25']	not assigned.annotated	3.55252	0.93054	FALSE	FALSE
LJCHANGYE14316	/	/	/	/	not assigned.annotated	1.68454	1.01244	FALSE	FALSE
LJCHANGYE14317	/	/	['GO:0019062', 'GO:0019028']	['PF00541.20']	not assigned.annotated	1.41562	2.50063	FALSE	FALSE
LJCHANGYE14318	/	/	/	/	not assigned.not annotated	1.35252	2.05119	FALSE	FALSE
LJCHANGYE14319	/	/	/	/	not assigned.annotated	0.616842	2.70787	FALSE	FALSE
LJCHANGYE14320	/	/	['GO:0005085', 'GO:0032012']	['PF01369.23']	not assigned.annotated	3.8968	1.13001	FALSE	FALSE
LJCHANGYE14321	/	/	/	['PF01672.19']	not assigned.not annotated	2.2996	0.876374	FALSE	TRUE
LJCHANGYE14322	/	/	/	/	not assigned.annotated	0.430435	1.75605	FALSE	FALSE
LJCHANGYE14323	/	/	/	/	not assigned.annotated	0.124113	1.38688	FALSE	FALSE
LJCHANGYE14324	/	K25817	['GO:0016480']	['PF09174.13']	RNA biosynthesis.RNA polymerase III-dependent transcription.regulatory protein *(MAF1)	10.3858	0.719791	TRUE	FALSE
LJCHANGYE14325	/	/	/	['PF08243.14']	not assigned.annotated	5.36799	0.54047	TRUE	FALSE
LJCHANGYE14326	/	/	['GO:0008270']	['PF05290.14', 'PF05883.14', 'PF12428.11', 'PF05886.14', 'PF12906.10', 'PF13639.9']	Protein homeostasis.ubiquitin-proteasome system.ubiquitin-fold protein conjugation.RING E3 ubiquitin ligase activities.RING-v-class.E3 ubiquitin ligase	5.59513	1.18025	FALSE	FALSE
LJCHANGYE14327	/	/	['GO:0016209', 'GO:0016491']	['PF00578.24', 'PF04756.16', 'PF00085.23', 'PF13098.9', 'PF13905.9']	Protein modification.cysteine disulfide formation.apoplast.atypical quiescin sulfhydryl oxidase *(QSOX)	25.3713	0.724608	TRUE	FALSE
LJCHANGYE14328	/	/	/	['PF04756.16', 'PF00085.23']	Protein modification.cysteine disulfide formation.apoplast.atypical quiescin sulfhydryl oxidase *(QSOX)	14.4666	2.02011	TRUE	FALSE
LJCHANGYE14329	/	K10758	['GO:0016972']	['PF04777.16', 'PF04756.16', 'PF00085.23']	Protein modification.cysteine disulfide formation.apoplast.atypical quiescin sulfhydryl oxidase *(QSOX)	5.61266	1.01772	TRUE	FALSE
LJCHANGYE14330	/	/	/	['PF00690.29', 'PF00122.23']	Solute transport.primary active transport.P-type ATPase superfamily.P3 family.P3A-type proton-translocating ATPase *(AHA)	39.0984	1.313	FALSE	FALSE
LJCHANGYE14331	/	/	/	['PF03108.18']	not assigned.annotated	0.197234	1.74968	FALSE	FALSE
LJCHANGYE14332	/	/	/	['PF06201.16']	not assigned.annotated	50.3115	0.604604	FALSE	FALSE
LJCHANGYE14333	/	/	/	/	not assigned.annotated	0.261196	1.88693	FALSE	FALSE
LJCHANGYE14334	/	/	/	['PF00078.30']	not assigned.annotated	0.192297	1.31854	FALSE	FALSE
LJCHANGYE14335	/	/	['GO:0003723']	['PF16714.8']	not assigned.annotated	0.565226	1.02092	FALSE	FALSE
LJCHANGYE14336	/	/	/	['PF12819.10']	not assigned.annotated	1.64248	1.49516	FALSE	FALSE
LJCHANGYE14337	/	/	/	['PF13960.9']	not assigned.annotated	0.207805	2.07075	FALSE	FALSE
LJCHANGYE14338	/	/	['GO:0003676', 'GO:0008270']	['PF00098.26', 'PF14787.9']	not assigned.annotated	0.54583	0.953596	FALSE	FALSE
LJCHANGYE14339	/	/	['GO:0004185', 'GO:0006508', 'GO:0006355']	['PF02671.24', 'PF00450.25']	Enzyme classification.EC_3 hydrolases.EC_3.4 hydrolase acting on peptide bond (peptidase)	5.43915	1.1106	FALSE	FALSE
LJCHANGYE14340	/	K01807	['GO:0004751', 'GO:0009052']	['PF00455.25', 'PF06026.17']	Enzyme classification.EC_5 isomerases.EC_5.3 intramolecular oxidoreductase	13.9256	0.376302	TRUE	FALSE
LJCHANGYE14341	/	/	['GO:0000166', 'GO:0005524', 'GO:0004824', 'GO:0005737', 'GO:0006430']	['PF11672.11', 'PF01921.21']	not assigned.annotated	2.81916	1.61813	FALSE	FALSE
LJCHANGYE14342	/	/	['GO:0005216', 'GO:0055085', 'GO:0016020', 'GO:0006811']	['PF17656.4', 'PF04290.15', 'PF09972.12', 'PF11118.11', 'PF13273.9', 'PF04341.15', 'PF19744.2', 'PF20237.1', 'PF19029.3', 'PF00520.34', 'PF06489.14', 'PF00335.23', 'PF04906.16', 'PF04932.18']	not assigned.annotated	2.69603	0.867826	TRUE	FALSE
LJCHANGYE14343	/	/	['GO:0005216', 'GO:0055085', 'GO:0016020', 'GO:0006811']	['PF09972.12', 'PF11239.11', 'PF13273.9', 'PF19744.2', 'PF20237.1', 'PF19029.3', 'PF00520.34', 'PF06489.14', 'PF00335.23', 'PF04906.16', 'PF04932.18']	not assigned.annotated	1.48197	0.797325	TRUE	FALSE
LJCHANGYE14344	/	/	/	/	RNA biosynthesis.DNA-dependent RNA polymerase complexes.RNA polymerase V complex.component *(NRPE5)	2.09366	1.15874	FALSE	FALSE
LJCHANGYE14345	/	/	/	/	RNA biosynthesis.DNA-dependent RNA polymerase complexes.RNA polymerase V complex.component *(NRPE5)	0.543932	1.1349	FALSE	FALSE
LJCHANGYE14346	/	/	/	/	not assigned.annotated	0.323479	1.78343	FALSE	FALSE
LJCHANGYE14347	/	/	['GO:0006364', 'GO:0019843']	['PF04427.21']	not assigned.annotated	25.4792	0.931319	FALSE	FALSE
LJCHANGYE14348	/	/	['GO:0006400', 'GO:0004618', 'GO:0008176', 'GO:0008168', 'GO:0006096']	['PF08241.15', 'PF08242.15', 'PF13649.9', 'PF13847.9', 'PF13679.9', 'PF02390.20', 'PF07021.15', 'PF05175.17', 'PF00162.22']	not assigned.annotated	0.70874	1.10359	FALSE	FALSE
LJCHANGYE14349	/	/	['GO:0006400', 'GO:0004618', 'GO:0008176', 'GO:0008168', 'GO:0006096']	['PF08241.15', 'PF08242.15', 'PF13649.9', 'PF13847.9', 'PF13679.9', 'PF02390.20', 'PF07021.15', 'PF05175.17', 'PF00162.22']	not assigned.annotated	5.43374	0.749253	FALSE	FALSE
LJCHANGYE14350	/	K01512	/	['PF00708.21']	Enzyme classification.EC_3 hydrolases.EC_3.6 hydrolase acting on acid anhydride	20.3096	1.16352	FALSE	FALSE
LJCHANGYE14351	/	K05658	['GO:0140664', 'GO:0005524', 'GO:0003924', 'GO:0031683', 'GO:0005525', 'GO:0003724', 'GO:0019001', 'GO:0055085', 'GO:0016301', 'GO:0007186', 'GO:0016020', 'GO:0003723', 'GO:0140359', 'GO:0016887']	['PF00004.32', 'PF13175.9', 'PF13191.9', 'PF13238.9', 'PF13304.9', 'PF13401.9', 'PF13476.9', 'PF13479.9', 'PF13481.9', 'PF13521.9', 'PF13555.9', 'PF13604.9', 'PF13671.9', 'PF07728.17', 'PF12775.10', 'PF09818.12', 'PF00664.26', 'PF00005.30', 'PF01583.23', 'PF07098.14', 'PF05673.16', 'PF01935.20', 'PF00503.23', 'PF01078.24', 'PF01926.26', 'PF00485.21', 'PF03215.18', 'PF00910.25', 'PF03193.19', 'PF13558.9', 'PF02463.22', 'PF06414.15']	Solute transport.primary active transport.ABC superfamily.ABC1 family.subfamily ABCB transporter	10.6202	1.1977	TRUE	FALSE
LJCHANGYE14352	/	/	/	/	not assigned.annotated	0.131363	2.05838	FALSE	FALSE
LJCHANGYE14353	/	K03106	['GO:0016787', 'GO:0006000', 'GO:0017111', 'GO:0048500', 'GO:0005524', 'GO:0008312', 'GO:0005525', 'GO:0006614', 'GO:0003950', 'GO:0003677', 'GO:0016301', 'GO:0003873', 'GO:0016887']	['PF01591.21', 'PF00004.32', 'PF13191.9', 'PF13207.9', 'PF13238.9', 'PF13401.9', 'PF13479.9', 'PF13481.9', 'PF13500.9', 'PF13604.9', 'PF13614.9', 'PF13671.9', 'PF01583.23', 'PF02374.18', 'PF03029.20', 'PF18110.4', 'PF01656.26', 'PF16575.8', 'PF02492.22', 'PF09848.12', 'PF08433.13', 'PF01926.26', 'PF05729.15', 'PF03266.18', 'PF10609.12', 'PF02877.17', 'PF04851.18', 'PF00448.25', 'PF02881.22', 'PF02978.22', 'PF02223.20', 'PF06414.15']	Protein translocation.chloroplast.thylakoid membrane SRP insertion system.SRP43-SRP54 transit complex.component *(cpSRP54)	22.7631	0.806128	TRUE	FALSE
LJCHANGYE14354	/	/	['GO:0005515', 'GO:0003723']	['PF02854.22']	not assigned.annotated	0.669272	1.309	FALSE	FALSE
LJCHANGYE14355	/	/	/	/	not assigned.annotated	8.91577	0.967277	FALSE	FALSE
LJCHANGYE14356	/	/	/	/	not assigned.annotated	2.00923	0.704934	FALSE	FALSE
LJCHANGYE14357	/	/	/	/	not assigned.annotated	1.3241	0.981265	FALSE	FALSE
LJCHANGYE14358	/	/	/	/	not assigned.annotated	4.11584	1.46348	FALSE	FALSE
LJCHANGYE14359	/	/	['GO:0006417', 'GO:0045182']	['PF17049.8', 'PF05347.18', 'PF01535.23', 'PF12854.10', 'PF13041.9', 'PF13812.9', 'PF17177.7']	not assigned.annotated	0.71597	0.769072	FALSE	FALSE
LJCHANGYE14360	/	/	/	/	not assigned.annotated	0.373989	0.995861	FALSE	FALSE
LJCHANGYE14361	/	/	/	/	not assigned.annotated	0.652235	0.923515	FALSE	FALSE
LJCHANGYE14362	/	/	/	/	not assigned.not annotated	0.202369	1.38567	FALSE	FALSE
LJCHANGYE14363	/	/	/	/	not assigned.not annotated	0.495344	0.869411	FALSE	FALSE
LJCHANGYE14364	/	/	/	['PF08079.15']	not assigned.annotated	7.37669	0.708037	FALSE	FALSE
LJCHANGYE14365	/	/	['GO:0005515']	['PF16096.8', 'PF01344.28', 'PF07646.18', 'PF13418.9', 'PF13854.9', 'PF13964.9']	not assigned.annotated	1.27084	0.478276	FALSE	FALSE
LJCHANGYE14366	/	/	['GO:0016702']	['PF00190.25', 'PF07883.14', 'PF12973.10', 'PF07847.15']	not assigned.annotated	0.0834309	2.65745	FALSE	FALSE
LJCHANGYE14367	/	/	/	['PF03154.18']	not assigned.annotated	8.81653	0.931815	FALSE	FALSE
LJCHANGYE14368	/	/	/	['PF13895.9']	not assigned.not annotated	0.810334	1.19281	FALSE	FALSE
LJCHANGYE14369	/	K12873	['GO:0005634']	['PF01125.20']	RNA processing.pre-RNA splicing.MAC/NTC spliceosome-associated complex.associated components.component *(Bud31)	108.768	0.867024	TRUE	FALSE
LJCHANGYE14370	/	/	/	/	not assigned.not annotated	7342.49	1.5657	FALSE	FALSE
LJCHANGYE14371	/	/	/	/	not assigned.annotated	0.248245	2.19559	FALSE	FALSE
LJCHANGYE14372	/	/	/	/	not assigned.annotated	47.3716	2.47483	FALSE	FALSE
LJCHANGYE14373	/	/	/	/	not assigned.not annotated	9.2465	1.07579	FALSE	FALSE
LJCHANGYE14374	/	/	['GO:0020037', 'GO:0004096']	['PF00199.22', 'PF06411.14']	Enzyme classification.EC_1 oxidoreductases.EC_1.11 oxidoreductase acting on peroxide as acceptor	18.3128	2.53236	FALSE	FALSE
LJCHANGYE14375	/	/	['GO:0008017', 'GO:0005815']	['PF11559.11', 'PF06657.16', 'PF07989.14', 'PF04977.18', 'PF11180.11', 'PF13870.9', 'PF05266.17', 'PF10359.12', 'PF12808.10', 'PF18595.4', 'PF12325.11']	not assigned.annotated	0.450198	1.68473	FALSE	FALSE
LJCHANGYE14376	/	K03021	['GO:0006351', 'GO:0003677', 'GO:0003899']	['PF04563.18', 'PF04561.17', 'PF04565.19', 'PF04566.16', 'PF04567.20', 'PF00562.31', 'PF04560.23']	RNA biosynthesis.DNA-dependent RNA polymerase complexes.RNA polymerase III complex.component *(NRPC2)	8.8743	0.709422	TRUE	FALSE
LJCHANGYE14377	/	K20642	['GO:0007165']	['PF00786.31', 'PF00620.30']	Multi-process regulation.ROP-GTPase regulatory system.RopGAP GTPase-activating activities.ROP-activating protein *(RopGAP)	2.0517	0.758815	TRUE	FALSE
LJCHANGYE14378	/	/	/	/	not assigned.annotated	4.59645	0.925086	FALSE	TRUE
LJCHANGYE14379	/	/	['GO:0006417', 'GO:0005515', 'GO:0006886', 'GO:0045182', 'GO:0005739', 'GO:0016192']	['PF17049.8', 'PF03704.20', 'PF00637.23', 'PF11848.11', 'PF06239.14', 'PF10037.12', 'PF19189.3', 'PF01535.23', 'PF12854.10', 'PF13041.9', 'PF13812.9', 'PF17177.7', 'PF08579.14', 'PF13374.9', 'PF13428.9', 'PF14559.9', 'PF13176.9', 'PF00456.24']	not assigned.annotated	0.520687	0.886443	TRUE	FALSE
LJCHANGYE14380	/	/	/	/	not assigned.not annotated	0.375047	1.41244	FALSE	TRUE
LJCHANGYE14381	/	/	/	/	not assigned.not annotated	1.53855	1.49342	FALSE	TRUE
LJCHANGYE14382	/	K08711	['GO:0006777', 'GO:0016301', 'GO:0140359', 'GO:0004386', 'GO:0017111', 'GO:0006614', 'GO:0055085', 'GO:0042626', 'GO:0005524', 'GO:0003924', 'GO:0003724', 'GO:0005525', 'GO:0009378', 'GO:0002949', 'GO:0016020', 'GO:0016887', 'GO:0006281', 'GO:0140664', 'GO:0006576', 'GO:0003723', 'GO:0006310']	['PF00004.32', 'PF13086.9', 'PF13173.9', 'PF13191.9', 'PF13207.9', 'PF13238.9', 'PF13245.9', 'PF13304.9', 'PF13401.9', 'PF13476.9', 'PF13479.9', 'PF13481.9', 'PF13521.9', 'PF13555.9', 'PF13604.9', 'PF13671.9', 'PF07728.17', 'PF12775.10', 'PF01061.27', 'PF19055.3', 'PF09818.12', 'PF00005.30', 'PF14510.9', 'PF02492.22', 'PF19993.2', 'PF01695.20', 'PF01926.26', 'PF03205.17', 'PF05729.15', 'PF03266.18', 'PF08370.14', 'PF06422.15', 'PF10662.12', 'PF18751.4', 'PF03215.18', 'PF00910.25', 'PF08477.16', 'PF03193.19', 'PF05496.15', 'PF02463.22', 'PF00448.25', 'PF02367.20', 'PF06414.15']	Solute transport.primary active transport.ABC superfamily.ABC2 family.subfamily ABCG transporter	1.34869	0.602132	TRUE	FALSE
LJCHANGYE14383	/	/	/	['PF03004.17']	not assigned.annotated	0.749815	1.81517	TRUE	FALSE
LJCHANGYE14384	/	/	/	/	not assigned.annotated	0.593568	1.41855	FALSE	FALSE
LJCHANGYE14385	/	/	['GO:0004672', 'GO:0005524', 'GO:0006468']	['PF03109.19', 'PF12330.11', 'PF06293.17', 'PF14531.9', 'PF00069.28', 'PF07714.20']	Enzyme classification.EC_2 transferases.EC_2.7 transferase transferring phosphorus-containing group	0.603219	1.03356	TRUE	FALSE
LJCHANGYE14386	/	/	/	['PF13054.9', 'PF15792.8']	not assigned.not annotated	2.31018	0.647902	FALSE	FALSE
LJCHANGYE14387	/	/	/	['PF07707.18']	not assigned.annotated	1.27747	0.765105	TRUE	FALSE
LJCHANGYE14388	/	/	/	['PF05814.14']	not assigned.not annotated	0.290735	1.33052	FALSE	FALSE
LJCHANGYE14389	/	/	/	/	Protein homeostasis.ubiquitin-proteasome system.ubiquitin-fold protein conjugation.CULLIN-based E3 ubiquitin ligase activities.CUL3-based E3 ubiquitin ligase complexes.BTB/POZ substrate adaptor component activities.substrate adaptor *(FBL)	0.667607	0.753654	TRUE	FALSE
LJCHANGYE14390	/	/	/	/	Protein homeostasis.ubiquitin-proteasome system.ubiquitin-fold protein conjugation.CULLIN-based E3 ubiquitin ligase activities.CUL3-based E3 ubiquitin ligase complexes.BTB/POZ substrate adaptor component activities.substrate adaptor *(FBL)	1.41771	0.80369	TRUE	FALSE
LJCHANGYE14391	/	/	/	/	not assigned.annotated	0.591361	1.01184	FALSE	FALSE
LJCHANGYE14392	/	/	/	/	not assigned.not annotated	0.458134	1.6285	FALSE	TRUE
LJCHANGYE14393	/	/	/	/	not assigned.not annotated	0.0929859	2.17242	FALSE	FALSE
LJCHANGYE14394	/	K07018	['GO:0016787', 'GO:0006508', 'GO:0008236']	['PF00561.23', 'PF20408.1', 'PF07859.16', 'PF12697.10', 'PF20434.1', 'PF01738.21', 'PF12146.11', 'PF02129.21', 'PF00326.24']	not assigned.annotated	5.84515	0.626735	TRUE	FALSE
LJCHANGYE14395	/	/	['GO:0005737', 'GO:0034227']	['PF09138.14']	not assigned.not annotated	0.314446	1.3682	FALSE	FALSE
LJCHANGYE14396	/	K03940	['GO:0051536']	['PF01058.25']	Cellular respiration.oxidative phosphorylation.NADH dehydrogenase complex.module Q (electron output).component *(NQO6/PSST)	45.8988	0.366411	TRUE	FALSE
LJCHANGYE14397	/	/	/	['PF13054.9']	not assigned.not annotated	4.10728	0.821817	FALSE	FALSE
LJCHANGYE14398	/	/	/	/	not assigned.not annotated	0.694845	0.859318	FALSE	FALSE
LJCHANGYE14399	/	/	['GO:0008270']	['PF10551.12', 'PF04434.20']	not assigned.annotated	3.93536	0.72496	TRUE	FALSE
LJCHANGYE14400	/	/	/	/	not assigned.annotated	2.05545	1.02317	FALSE	FALSE
LJCHANGYE14401	/	/	/	/	RNA processing.pre-RNA splicing.MAC/NTC spliceosome-associated complex.associated components.component *(SYF2)	2.68256	1.19428	FALSE	FALSE
LJCHANGYE14402	/	K13210	['GO:0003723', 'GO:0006542', 'GO:0004356', 'GO:0006807']	['PF03951.22', 'PF00013.32', 'PF07650.20', 'PF13083.9']	not assigned.annotated	25.9858	0.659768	TRUE	FALSE
LJCHANGYE14403	/	/	/	/	not assigned.annotated	51.6386	0.664546	FALSE	FALSE
LJCHANGYE14404	/	/	/	['PF19643.2']	not assigned.not annotated	5.44871	1.26754	FALSE	FALSE
LJCHANGYE14405	/	/	['GO:0030599', 'GO:0042545', 'GO:0009036', 'GO:0003677', 'GO:0009307']	['PF01095.22', 'PF09570.13']	Cell wall organisation.pectin.homogalacturonan.modification and degradation.pectin methylesterase	2.971	0.911563	FALSE	FALSE
LJCHANGYE14406	/	/	/	['PF13650.9', 'PF13975.9']	not assigned.annotated	0.314485	1.34946	FALSE	FALSE
LJCHANGYE14407	/	/	/	['PF03154.18']	not assigned.annotated	7.70336	1.25856	FALSE	TRUE
LJCHANGYE14408	/	/	['GO:0006836', 'GO:0019905']	['PF03154.18', 'PF15336.9', 'PF13054.9', 'PF05835.15']	not assigned.annotated	3.38742	1.07321	FALSE	TRUE
LJCHANGYE14409	/	/	/	['PF04970.16', 'PF00877.22']	not assigned.annotated	6.3634	0.335211	TRUE	FALSE
LJCHANGYE14410	/	/	['GO:0003723']	['PF11955.11']	not assigned.annotated	4.47511	0.652661	TRUE	FALSE
LJCHANGYE14411	/	/	/	/	not assigned.annotated	0.112903	2.40385	FALSE	FALSE
LJCHANGYE14412	/	/	/	['PF00078.30']	not assigned.annotated	0.0898077	2.71418	FALSE	FALSE
LJCHANGYE14413	/	/	/	['PF08581.13']	not assigned.annotated	0.46656	1.06524	FALSE	FALSE
LJCHANGYE14414	bZIP	K14432	['GO:0003700', 'GO:0003677', 'GO:0006355']	['PF00170.24', 'PF07716.18', 'PF03131.20', 'PF09727.12', 'PF10279.12']	RNA biosynthesis.transcriptional regulation.bZIP transcription factor superfamily.bZIP class-A transcription factor	0.722604	2.44951	TRUE	FALSE
LJCHANGYE14415	/	/	/	/	not assigned.annotated	0.554176	1.17829	FALSE	FALSE
LJCHANGYE14416	/	/	['GO:0055085', 'GO:0022857', 'GO:0016020']	['PF00854.24']	Solute transport.carrier-mediated transport.MFS superfamily.anion transporter *(NRT1/PTR)	0.957805	1.30352	TRUE	FALSE
LJCHANGYE14417	/	/	['GO:0055085', 'GO:0022857', 'GO:0016020']	['PF00854.24']	Solute transport.carrier-mediated transport.MFS superfamily.anion transporter *(NRT1/PTR)	1.72789	1.03897	TRUE	FALSE
LJCHANGYE14418	/	/	/	/	not assigned.annotated	12.9459	1.00041	TRUE	FALSE
LJCHANGYE14419	/	/	/	/	not assigned.annotated	4.3526	0.983784	FALSE	FALSE
LJCHANGYE14420	/	/	/	['PF03732.20', 'PF04102.15', 'PF19259.2']	not assigned.annotated	0.200972	1.39591	FALSE	FALSE
LJCHANGYE14421	/	/	/	['PF19557.2', 'PF17921.4', 'PF17917.4', 'PF17919.4', 'PF00078.30', 'PF09337.13']	not assigned.annotated	0.0765929	1.69714	FALSE	FALSE
LJCHANGYE14422	/	/	['GO:0015074']	['PF00665.29']	not assigned.annotated	0.0514443	2.62191	TRUE	FALSE
LJCHANGYE14423	/	/	/	['PF00582.29']	not assigned.annotated	2.41895	1.09082	TRUE	FALSE
LJCHANGYE14424	/	/	['GO:0005515', 'GO:0005516', 'GO:0006468', 'GO:0004683']	['PF08332.13', 'PF14534.9', 'PF12680.10', 'PF13474.9', 'PF02151.22']	not assigned.annotated	12.8583	0.713831	TRUE	FALSE
LJCHANGYE14425	/	/	/	['PF12043.11']	not assigned.annotated	1.05321	0.970444	TRUE	FALSE
LJCHANGYE14426	/	/	/	['PF16101.8']	not assigned.annotated	3.45339	0.914308	FALSE	FALSE
LJCHANGYE14427	/	K14686	['GO:0016020', 'GO:0005375', 'GO:0035434']	['PF04145.18', 'PF06570.14']	Nutrient uptake.transition metal homeostasis.transport.copper transporter *(COPT)	6.52536	0.82934	FALSE	FALSE
LJCHANGYE14428	/	/	['GO:0008270']	['PF04434.20']	not assigned.annotated	0.593972	1.34816	FALSE	FALSE
LJCHANGYE14429	/	/	/	['PF16104.8']	not assigned.annotated	0.438966	0.826765	FALSE	FALSE
LJCHANGYE14430	/	/	/	['PF07695.14', 'PF14378.9', 'PF14360.9']	Lipid metabolism.sphingolipid metabolism.complex sphingolipid biosynthesis.glycosylinositol phosphorylceramide (GIPC) biosynthesis.inositol phosphorylceramide synthase *(IPCS)	12.3487	0.455139	TRUE	FALSE
LJCHANGYE14431	/	/	['GO:0016020', 'GO:0016811', 'GO:0006672']	['PF05875.15']	not assigned.not annotated	1.6678	0.604041	FALSE	TRUE
LJCHANGYE14432	/	/	/	/	not assigned.not annotated	22.6094	0.499412	FALSE	FALSE
LJCHANGYE14433	/	K17778	/	/	Protein translocation.mitochondrion.inner mitochondrion membrane TIM22 insertion system.component *(Tim10)	45.7542	0.987634	FALSE	FALSE
LJCHANGYE14434	/	/	['GO:0005515', 'GO:0004672', 'GO:0005524', 'GO:0006468']	['PF00069.28', 'PF07714.20', 'PF07719.20', 'PF13174.9']	Enzyme classification.EC_2 transferases.EC_2.7 transferase transferring phosphorus-containing group	5.00685	1.71965	TRUE	FALSE
LJCHANGYE14435	/	/	['GO:0015074']	['PF13976.9', 'PF00665.29', 'PF10782.12']	not assigned.annotated	0.0725254	1.25629	FALSE	FALSE
LJCHANGYE14436	/	/	['GO:0005634']	['PF18876.3', 'PF04637.15', 'PF10500.12']	not assigned.annotated	0.149698	1.49448	FALSE	FALSE
LJCHANGYE14437	/	/	['GO:0097588']	['PF04659.16', 'PF18732.4']	not assigned.annotated	0.567322	1.29006	FALSE	FALSE
LJCHANGYE14438	/	/	/	['PF14341.9', 'PF13812.9', 'PF17177.7']	not assigned.annotated	5.42071	0.568532	FALSE	TRUE
LJCHANGYE14439	/	/	/	/	not assigned.annotated	0.647923	0.75189	FALSE	FALSE
LJCHANGYE14440	/	/	/	['PF03140.18', 'PF05421.14']	not assigned.annotated	0.781863	0.547996	TRUE	FALSE
LJCHANGYE14441	/	/	/	['PF13966.9']	not assigned.not annotated	5.25428	1.59037	FALSE	TRUE
LJCHANGYE14442	/	/	['GO:0005975', 'GO:0016853']	['PF01263.23']	not assigned.annotated	4.61988	1.59037	FALSE	FALSE
LJCHANGYE14443	/	K17479	/	['PF15777.8', 'PF00462.27', 'PF08063.15', 'PF04908.18', 'PF11781.11']	not assigned.annotated	3.96523	3.50874	TRUE	FALSE
LJCHANGYE14444	/	/	/	/	not assigned.annotated	4.60474	2.73526	FALSE	FALSE
LJCHANGYE14445	/	/	/	/	Protein homeostasis.protein storage.seed storage protein activities.2S globulin	9.84865	1.22678	FALSE	FALSE
LJCHANGYE14446	/	/	/	/	not assigned.annotated	1.61871	1.16172	FALSE	TRUE
LJCHANGYE14447	/	/	/	/	Protein homeostasis.protein storage.seed storage protein activities.2S globulin	11.6859	0.7593	FALSE	FALSE
LJCHANGYE14448	/	/	['GO:0000030']	['PF05208.16']	Enzyme classification.EC_2 transferases.EC_2.4 glycosyltransferase	0.331736	0.906462	FALSE	FALSE
LJCHANGYE14449	/	/	/	['PF17547.5', 'PF00078.30']	not assigned.annotated	0.726675	1.06861	FALSE	FALSE
LJCHANGYE14450	/	/	/	['PF00078.30']	not assigned.annotated	0.376091	0.953936	FALSE	FALSE
LJCHANGYE14451	/	/	/	['PF13966.9']	not assigned.not annotated	1.17867	1.19788	FALSE	FALSE
LJCHANGYE14452	/	/	['GO:0000030']	['PF05208.16']	not assigned.annotated	0.222808	1.65492	FALSE	FALSE
LJCHANGYE14453	/	/	['GO:0000030']	['PF05208.16']	not assigned.annotated	0.218176	1.54977	FALSE	FALSE
LJCHANGYE14454	/	/	/	['PF03140.18', 'PF18555.4']	not assigned.annotated	0.207534	1.53445	FALSE	FALSE
LJCHANGYE14455	/	/	/	['PF03140.18']	not assigned.annotated	1.14577	2.85217	FALSE	FALSE
LJCHANGYE14456	/	/	['GO:0005515']	['PF12895.10', 'PF14853.9', 'PF14852.9', 'PF00515.31', 'PF13374.9', 'PF13424.9', 'PF13428.9', 'PF07719.20']	Cell division.mitochondrion/peroxisome binary fission.DRP3-recruiting factor *(FIS1)	0.453617	0.733409	TRUE	FALSE
LJCHANGYE14457	/	K03013	['GO:0004519', 'GO:0006351', 'GO:0003677', 'GO:0009307', 'GO:0003899']	['PF04471.15', 'PF01191.22', 'PF03871.17']	RNA biosynthesis.DNA-dependent RNA polymerase complexes.RNA polymerase V complex.component *(NRPE5)	28.3795	0.638153	FALSE	FALSE
LJCHANGYE14458	/	/	/	/	not assigned.annotated	3.11156	0.964211	FALSE	FALSE
LJCHANGYE14459	/	/	/	['PF17402.5', 'PF02326.18']	not assigned.not annotated	2.13485	1.01438	FALSE	TRUE
LJCHANGYE14460	/	/	/	/	not assigned.annotated	3.78409	0.97145	FALSE	FALSE
LJCHANGYE14461	/	/	/	['PF13966.9']	not assigned.not annotated	7.43454	1.18938	FALSE	FALSE
LJCHANGYE14462	/	/	/	/	not assigned.annotated	3.32214	0.464026	FALSE	FALSE
LJCHANGYE14463	/	/	/	/	not assigned.annotated	6.11564	1.39634	FALSE	FALSE
LJCHANGYE14464	Trihelix	/	/	['PF11796.11', 'PF00249.34', 'PF13837.9', 'PF01963.20', 'PF10146.12']	RNA biosynthesis.transcriptional regulation.Trihelix-type transcription factor	0.53751	1.74431	TRUE	FALSE
LJCHANGYE14465	/	/	/	/	not assigned.not annotated	7.26322	2.18458	FALSE	FALSE
LJCHANGYE14466	/	/	/	/	not assigned.not annotated	0.501328	1.99106	FALSE	TRUE
LJCHANGYE14467	/	/	/	['PF17921.4', 'PF17917.4']	not assigned.annotated	0.502117	1.56146	FALSE	FALSE
LJCHANGYE14468	/	/	/	['PF02798.23', 'PF13409.9', 'PF13417.9']	External stimuli response.toxic compounds.arsenic.glutathione-mediated detoxification.class lambda glutathione S-transferase	7.81172	2.55421	FALSE	FALSE
LJCHANGYE14469	/	K01623	['GO:0004332', 'GO:0006096']	['PF00274.22']	Enzyme classification.EC_4 lyases.EC_4.1 carbon-carbon lyase	91.1049	0.468449	TRUE	FALSE
LJCHANGYE14470	/	/	/	['PF13976.9']	not assigned.annotated	0.144976	2.02198	FALSE	FALSE
LJCHANGYE14471	/	/	['GO:0015074']	['PF13976.9', 'PF00665.29']	not assigned.annotated	0.300206	1.13771	FALSE	FALSE
LJCHANGYE14472	/	K01611	['GO:0004014', 'GO:0008295', 'GO:0006597']	['PF01536.19']	Enzyme classification.EC_4 lyases.EC_4.1 carbon-carbon lyase	71.2421	0.669305	TRUE	FALSE
LJCHANGYE14473	/	/	/	['PF09736.12']	RNA processing.pre-RNA splicing.spliceosome-associated non-snRNP factor activities.regulatory RES spliceosome activation complex.component *(Bud13)	3.39997	0.939602	FALSE	FALSE
LJCHANGYE14474	/	/	/	['PF09736.12']	RNA processing.pre-RNA splicing.spliceosome-associated non-snRNP factor activities.regulatory RES spliceosome activation complex.component *(Bud13)	0.269649	2.64504	FALSE	FALSE
LJCHANGYE14475	/	/	/	['PF10536.12']	not assigned.annotated	0.199026	1.3846	TRUE	FALSE
LJCHANGYE14476	/	/	['GO:0005515', 'GO:0004672', 'GO:0005524', 'GO:0006468']	['PF03109.19', 'PF01636.26', 'PF08263.15', 'PF00560.36', 'PF12799.10', 'PF13516.9', 'PF13855.9', 'PF14580.9', 'PF00069.28', 'PF17667.4', 'PF07714.20']	Enzyme classification.EC_2 transferases.EC_2.7 transferase transferring phosphorus-containing group	6.40818	0.890281	TRUE	FALSE
LJCHANGYE14477	/	/	/	['PF14015.9']	not assigned.not annotated	1.04213	1.85479	FALSE	FALSE
LJCHANGYE14478	/	/	/	['PF12624.10']	not assigned.annotated	3.13784	0.65715	FALSE	FALSE
LJCHANGYE14479	/	/	/	/	not assigned.annotated	2.15617	0.914407	FALSE	FALSE
LJCHANGYE14480	/	/	['GO:0005515']	['PF00646.36', 'PF12937.10', 'PF07723.16']	Protein homeostasis.ubiquitin-proteasome system.ubiquitin-fold protein conjugation.CULLIN-based E3 ubiquitin ligase activities.CUL1-based/SCF E3 ubiquitin ligase complexes.F-BOX substrate adaptor component activities.substrate adaptor	2.74045	0.431584	TRUE	FALSE
LJCHANGYE14481	/	/	/	/	not assigned.annotated	1.94807	0.708518	FALSE	FALSE
LJCHANGYE14482	/	K14759	['GO:0016787', 'GO:0000287', 'GO:0003824', 'GO:0016298', 'GO:0030976', 'GO:0009058']	['PF00561.23', 'PF20408.1', 'PF02230.19', 'PF07859.16', 'PF12697.10', 'PF08840.14', 'PF01738.21', 'PF05057.17', 'PF05277.15', 'PF05990.15', 'PF00756.23', 'PF12146.11', 'PF00151.22', 'PF11187.11', 'PF13378.9', 'PF03096.17', 'PF00975.23', 'PF02775.24', 'PF00205.25', 'PF16582.8', 'PF02776.21']	Coenzyme metabolism.phylloquinone biosynthesis.multifunctional (MenC+MenD activities) protein *(PHYLLO)	1.23263	0.43556	TRUE	FALSE
LJCHANGYE14483	/	K02551	['GO:0003824', 'GO:0030976', 'GO:0000287']	['PF02775.24', 'PF00205.25', 'PF16582.8', 'PF02776.21']	Coenzyme metabolism.phylloquinone biosynthesis.multifunctional (MenC+MenD activities) protein *(PHYLLO)	0.0834901	1.67424	TRUE	FALSE
LJCHANGYE14484	/	/	/	/	not assigned.annotated	6.85344	0.823907	FALSE	FALSE
LJCHANGYE14485	/	/	/	/	not assigned.not annotated	0.304662	1.89089	FALSE	FALSE
LJCHANGYE14486	/	/	/	['PF03154.18', 'PF13054.9']	not assigned.annotated	1.23399	1.12262	FALSE	FALSE
LJCHANGYE14487	/	/	/	/	not assigned.not annotated	17.2185	3.0907	FALSE	FALSE
LJCHANGYE14488	/	/	/	['PF08268.15']	not assigned.annotated	0.150937	1.37335	FALSE	FALSE
LJCHANGYE14489	/	/	['GO:0009512', 'GO:0009055']	['PF05115.17', 'PF04749.20']	not assigned.annotated	5.82384	0.972313	TRUE	FALSE
LJCHANGYE14490	/	/	/	['PF09991.12']	not assigned.annotated	16.4998	0.754872	TRUE	FALSE
LJCHANGYE14491	/	K00993	['GO:0016020', 'GO:0016780', 'GO:0008654']	['PF01066.24', 'PF04246.15']	Enzyme classification.EC_2 transferases.EC_2.7 transferase transferring phosphorus-containing group	14.844	0.785635	TRUE	FALSE
LJCHANGYE14492	/	/	/	['PF19790.2', 'PF13966.9']	not assigned.annotated	1.12058	0.935151	FALSE	FALSE
LJCHANGYE14493	/	/	['GO:0019867', 'GO:0019835']	['PF02402.19']	not assigned.not annotated	0.864668	1.05801	FALSE	FALSE
LJCHANGYE14494	/	/	/	['PF14111.9']	not assigned.annotated	0.537155	0.899907	TRUE	FALSE
LJCHANGYE14495	/	/	/	/	not assigned.annotated	0.32308	0.923301	TRUE	FALSE
LJCHANGYE14496	/	/	['GO:0016787']	['PF06821.16']	not assigned.annotated	0.501138	0.9248	FALSE	FALSE
LJCHANGYE14497	/	/	/	['PF17118.8']	not assigned.annotated	0.372575	1.57308	FALSE	FALSE
LJCHANGYE14498	/	/	/	/	not assigned.not annotated	3.36504	2.44957	FALSE	FALSE
LJCHANGYE14499	/	/	/	/	not assigned.annotated	2.4429	1.70839	FALSE	FALSE
LJCHANGYE14500	/	/	['GO:0005515', 'GO:0005509']	['PF00036.35', 'PF12763.10', 'PF13202.9', 'PF13405.9', 'PF13499.9', 'PF13833.9']	Multi-process regulation.calcium-dependent signalling.CBL-CIPK calcium sensor and kinase complex.calcium sensor *(CBL)	4.83013	0.920515	FALSE	FALSE
LJCHANGYE14501	/	/	['GO:0005515', 'GO:0005509']	['PF00036.35', 'PF12763.10', 'PF13202.9', 'PF13405.9', 'PF13499.9', 'PF13833.9', 'PF09851.12']	Multi-process regulation.calcium-dependent signalling.CBL-CIPK calcium sensor and kinase complex.calcium sensor *(CBL)	5.93116	0.733621	FALSE	FALSE
LJCHANGYE14502	/	/	['GO:0005515', 'GO:0005509']	['PF00036.35', 'PF12763.10', 'PF13202.9', 'PF13405.9', 'PF13499.9', 'PF13833.9', 'PF09851.12']	Multi-process regulation.calcium-dependent signalling.CBL-CIPK calcium sensor and kinase complex.calcium sensor *(CBL)	1.0291	2.58677	FALSE	FALSE
LJCHANGYE14503	/	/	['GO:0097588']	['PF04659.16', 'PF18732.4']	not assigned.annotated	0.717577	1.21587	FALSE	FALSE
LJCHANGYE14504	/	/	/	['PF05340.15']	not assigned.annotated	1.0161	1.27358	FALSE	FALSE
LJCHANGYE14505	/	/	/	/	not assigned.annotated	1.10957	0.709584	FALSE	FALSE
LJCHANGYE14506	/	K00876	['GO:0005634', 'GO:0000155', 'GO:0005524', 'GO:0004673', 'GO:0016459', 'GO:0005737', 'GO:0000160', 'GO:0002949', 'GO:0003774', 'GO:0016301', 'GO:0006355', 'GO:0006935', 'GO:0043531']	['PF13238.9', 'PF13401.9', 'PF13479.9', 'PF13671.9', 'PF01928.24', 'PF14049.9', 'PF14282.9', 'PF02895.17', 'PF00063.24', 'PF00931.25', 'PF04065.18', 'PF00485.21', 'PF02367.20']	Multi-process regulation.Programmed Cell Death (PCD) system.regulatory triphosphatase *(TTM)	0.877541	0.908423	TRUE	FALSE
LJCHANGYE14507	/	/	/	['PF09372.13']	not assigned.annotated	2.17313	1.57845	TRUE	FALSE
LJCHANGYE14508	/	/	/	['PF09814.12', 'PF03226.17']	not assigned.not annotated	4.93993	1.11308	FALSE	FALSE
LJCHANGYE14509	/	/	/	['PF15638.9']	not assigned.annotated	4.01188	1.11109	FALSE	FALSE
LJCHANGYE14510	/	/	['GO:0005515', 'GO:0015936', 'GO:0004420']	['PF00646.36', 'PF00368.21', 'PF09372.13']	not assigned.annotated	5.25714	0.836148	TRUE	FALSE
LJCHANGYE14511	/	/	['GO:0005515']	['PF00646.36', 'PF12937.10', 'PF09372.13']	not assigned.annotated	1.19303	1.1469	FALSE	FALSE
LJCHANGYE14512	/	/	['GO:0005515']	['PF00646.36', 'PF00560.36', 'PF12799.10']	not assigned.annotated	7.14563	0.806366	TRUE	FALSE
LJCHANGYE14513	/	/	['GO:0005515']	['PF00646.36', 'PF12799.10']	not assigned.annotated	8.94129	0.69558	TRUE	FALSE
LJCHANGYE14514	/	/	/	['PF08387.13']	not assigned.annotated	24.6485	0.667673	FALSE	FALSE
LJCHANGYE14515	/	/	/	['PF08387.13']	not assigned.annotated	10.4307	0.76846	FALSE	FALSE
LJCHANGYE14516	/	/	/	/	not assigned.annotated	0.120676	3.32499	FALSE	FALSE
LJCHANGYE14517	/	/	['GO:0020037', 'GO:0004601', 'GO:0006979']	['PF00141.26']	not assigned.annotated	0.276552	1.14097	FALSE	FALSE
LJCHANGYE14518	/	/	['GO:0016020']	['PF03798.19']	Lipid metabolism.sphingolipid metabolism.ceramide biosynthesis.ceramide synthase *(LOH)	9.18922	0.718552	TRUE	FALSE
LJCHANGYE14519	/	/	['GO:0016765', 'GO:0005783', 'GO:0043248']	['PF16094.8', 'PF09754.12', 'PF01255.22']	Protein homeostasis.ubiquitin-proteasome system.26S proteasome.20S core particle.assembly.PAC1-PAC2 assembly chaperone dimer.component *(PAC1)	13.6911	0.7255	TRUE	FALSE
LJCHANGYE14520	GNAT	K22450	['GO:0016747']	['PF00583.28', 'PF13673.10', 'PF13508.10', 'PF14542.9', 'PF08445.13']	not assigned.annotated	6.51487	0.812915	TRUE	FALSE
LJCHANGYE14521	/	/	/	/	not assigned.not annotated	0.971017	1.20775	FALSE	FALSE
LJCHANGYE14522	/	/	['GO:0001181', 'GO:0005634', 'GO:0008270', 'GO:0005730', 'GO:0006270', 'GO:0008134', 'GO:0003677', 'GO:0032040', 'GO:0006361', 'GO:0006355']	['PF02724.17', 'PF04931.16', 'PF06524.15', 'PF04147.15', 'PF05327.14', 'PF05756.14']	not assigned.annotated	0.767315	0.76331	FALSE	FALSE
LJCHANGYE14523	/	K04077	['GO:0005524']	['PF00118.27']	Protein homeostasis.protein quality control.Hsp60 chaperone system.chaperone *(Hsp60)	5.70313	0.811977	TRUE	FALSE
LJCHANGYE14524	/	/	['GO:0005524']	['PF00118.27', 'PF12121.11']	not assigned.annotated	0.945094	0.965	FALSE	FALSE
LJCHANGYE14525	/	/	/	/	not assigned.not annotated	1.52629	1.01012	FALSE	FALSE
LJCHANGYE14526	/	/	['GO:0015074']	['PF13976.9', 'PF00665.29']	not assigned.annotated	0.207642	1.17777	FALSE	FALSE
LJCHANGYE14527	/	/	['GO:0020037', 'GO:0004601', 'GO:0006979']	['PF00141.26']	not assigned.annotated	0.200131	1.27983	FALSE	FALSE
LJCHANGYE14528	/	/	['GO:0050661', 'GO:0004616', 'GO:0006098', 'GO:0051287']	['PF02826.22', 'PF00393.22', 'PF03446.18', 'PF06413.14']	Enzyme classification.EC_1 oxidoreductases.EC_1.1 oxidoreductase acting on CH-OH group of donor	0.712326	2.91009	TRUE	FALSE
LJCHANGYE14529	/	/	['GO:0015074']	['PF13976.9', 'PF00665.29']	not assigned.annotated	0.292315	0.973831	FALSE	FALSE
LJCHANGYE14530	/	/	['GO:0005576']	['PF08115.14']	not assigned.annotated	0.432122	1.36232	FALSE	FALSE
LJCHANGYE14531	/	/	/	['PF11820.11']	not assigned.not annotated	0.451513	1.30032	FALSE	FALSE
LJCHANGYE14532	/	/	/	/	not assigned.not annotated	1.33679	1.445	FALSE	FALSE
LJCHANGYE14533	/	/	/	/	not assigned.annotated	0.870581	1.03985	FALSE	FALSE
LJCHANGYE14534	/	/	/	['PF06837.14', 'PF07727.17']	not assigned.annotated	0.307064	1.27325	FALSE	FALSE
LJCHANGYE14535	/	/	/	/	not assigned.annotated	0.349418	1.16792	FALSE	FALSE
LJCHANGYE14536	/	/	['GO:0061630', 'GO:0008270', 'GO:0005680', 'GO:0097602', 'GO:0031145', 'GO:0046872']	['PF07800.15', 'PF14447.9', 'PF04423.17', 'PF12906.10', 'PF12861.10', 'PF00097.28', 'PF13923.9', 'PF13920.9', 'PF12678.10', 'PF17123.8', 'PF13639.9', 'PF14634.9']	not assigned.annotated	0.792223	1.4776	TRUE	FALSE
LJCHANGYE14537	/	/	['GO:0046983']	['PF05699.17']	not assigned.annotated	3.75583	1.01888	FALSE	FALSE
LJCHANGYE14538	/	/	['GO:0046983']	['PF05699.17']	not assigned.annotated	0.825243	1.64564	FALSE	FALSE
LJCHANGYE14539	/	/	['GO:0046983']	['PF05699.17', 'PF17123.8', 'PF13639.9']	not assigned.annotated	0.3833	1.5057	FALSE	FALSE
LJCHANGYE14540	/	/	['GO:0003677']	['PF02892.18', 'PF17123.8', 'PF13639.9']	not assigned.annotated	1.33807	1.30222	FALSE	FALSE
LJCHANGYE14541	/	K20224	['GO:0005515', 'GO:0006886', 'GO:0031267']	['PF02985.25', 'PF13513.9', 'PF03810.22', 'PF12460.11', 'PF08389.15']	Protein translocation.nucleus.nucleocytoplasmic transport.nuclear transport receptor activities.import karyopherin *(IMB5)	3.07661	0.761544	TRUE	FALSE
LJCHANGYE14542	/	/	['GO:0004553', 'GO:0005975']	['PF06364.15', 'PF00722.24']	Enzyme classification.EC_2 transferases.EC_2.4 glycosyltransferase	0.631395	1.00506	FALSE	FALSE
LJCHANGYE14543	/	/	/	['PF13976.9']	not assigned.annotated	0.445172	1.15832	FALSE	FALSE
LJCHANGYE14544	/	/	['GO:0032977', 'GO:0016020']	['PF02096.23']	not assigned.annotated	0.19419	1.28596	FALSE	FALSE
LJCHANGYE14545	/	/	/	['PF00334.22']	Enzyme classification.EC_2 transferases.EC_2.7 transferase transferring phosphorus-containing group	60.9056	0.788782	FALSE	FALSE
LJCHANGYE14546	/	/	['GO:0008289']	['PF01237.21']	not assigned.annotated	1.39676	1.6057	FALSE	FALSE
LJCHANGYE14547	/	/	/	['PF00022.22', 'PF19197.3', 'PF14450.9', 'PF06723.16']	Cytoskeleton organisation.microfilament network.actin polymerisation.Arp2/3 actin polymerization initiation complex.component *(Arp3)	2.45148	0.44082	FALSE	FALSE
LJCHANGYE14548	/	K01728	/	['PF13229.9', 'PF00544.22']	Enzyme classification.EC_4 lyases.EC_4.2 carbon-oxygen lyase	130.962	2.97064	TRUE	FALSE
LJCHANGYE14549	/	/	/	['PF13153.9', 'PF07265.14']	not assigned.annotated	2488.88	1.56658	FALSE	FALSE
LJCHANGYE14550	/	K02723	['GO:0016020', 'GO:0030145', 'GO:0015979', 'GO:0009523']	['PF16894.8', 'PF06298.14']	Photosynthesis.photophosphorylation.photosystem II.PS-II complex.component *(PsbY)	685.058	0.813682	FALSE	FALSE
LJCHANGYE14551	/	/	/	/	not assigned.annotated	22.0693	0.874044	FALSE	FALSE
LJCHANGYE14552	/	/	/	['PF00415.21', 'PF13540.9']	not assigned.annotated	6.18753	0.326291	TRUE	FALSE
LJCHANGYE14553	/	K14398	['GO:0003723']	['PF00076.25', 'PF13893.9']	RNA processing.RNA modification.mRNA maturation.Cleavage Factor I (CF-Im) complex.component *(CPFS6/CFIm68)	6.4783	0.739671	TRUE	FALSE
LJCHANGYE14554	/	K14350	['GO:0016787', 'GO:0050525', 'GO:0052689']	['PF07859.16', 'PF20434.1', 'PF12740.10', 'PF00135.31', 'PF12146.11', 'PF10340.12']	not assigned.annotated	7.3511	2.47613	TRUE	FALSE
LJCHANGYE14555	/	/	['GO:0016020', 'GO:0005515', 'GO:0016485', 'GO:0004190']	['PF01080.20', 'PF11538.11']	not assigned.annotated	9.38381	0.763676	FALSE	FALSE
LJCHANGYE14556	/	K03217	['GO:0032543', 'GO:0032977', 'GO:0016020', 'GO:0005762', 'GO:0003735']	['PF02096.23', 'PF09835.12', 'PF18699.4']	Protein translocation.chloroplast.thylakoid membrane SRP insertion system.membrane insertase *(ALB3/ALB4)	3.74734	0.631176	FALSE	FALSE
LJCHANGYE14557	/	K09497	['GO:0019855', 'GO:0005524', 'GO:0005576']	['PF00118.27', 'PF08099.14']	Cytoskeleton organisation.actin and tubulin folding.TRiC/CCT chaperonin folding complex.subunit epsilon *(CCT5)	27.2574	0.709878	TRUE	FALSE
LJCHANGYE14558	/	/	/	/	not assigned.not annotated	1.2119	0.892906	FALSE	TRUE
LJCHANGYE14559	/	/	['GO:0005524', 'GO:0003924', 'GO:0005525', 'GO:0055085', 'GO:0016301', 'GO:0016020', 'GO:0140359', 'GO:0016887']	['PF13191.9', 'PF13304.9', 'PF13401.9', 'PF13555.9', 'PF13604.9', 'PF09818.12', 'PF00664.26', 'PF00005.30', 'PF07931.15', 'PF14264.9', 'PF03193.19', 'PF13558.9', 'PF02463.22', 'PF06414.15']	Solute transport.primary active transport.ABC superfamily.ABC1 family.subfamily ABCB transporter	0.189139	1.16271	TRUE	FALSE
LJCHANGYE14560	/	/	['GO:0005524', 'GO:0003924', 'GO:0031683', 'GO:0005525', 'GO:0019001', 'GO:0055085', 'GO:0016301', 'GO:0007186', 'GO:0016020', 'GO:0140359', 'GO:0016887']	['PF00004.32', 'PF13191.9', 'PF13304.9', 'PF13401.9', 'PF13481.9', 'PF13555.9', 'PF07728.17', 'PF00664.26', 'PF00005.30', 'PF01583.23', 'PF01935.20', 'PF00503.23', 'PF03193.19', 'PF13558.9', 'PF02463.22', 'PF06414.15']	not assigned.annotated	0.205269	1.21924	FALSE	FALSE
LJCHANGYE14561	/	/	/	['PF15638.9']	not assigned.annotated	1.38985	1.23605	FALSE	FALSE
LJCHANGYE14562	/	/	/	['PF00106.28', 'PF13561.9']	Lipid metabolism.fatty acid metabolism.endoplasmic reticulum-localized fatty acid elongase (FAE) system.fatty acid elongation complex.3-ketoacyl-CoA reductase *(KCR)	6.59498	3.10523	FALSE	FALSE
LJCHANGYE14563	/	/	['GO:0008168']	['PF08475.13', 'PF11412.11', 'PF08241.15', 'PF13489.9', 'PF13649.9', 'PF13847.9', 'PF05148.18']	not assigned.annotated	46.8721	1.53419	FALSE	FALSE
LJCHANGYE14564	/	/	/	/	not assigned.annotated	1.82741	0.93248	FALSE	FALSE
LJCHANGYE14565	/	/	/	/	not assigned.annotated	1.58414	1.96645	FALSE	FALSE
LJCHANGYE14566	/	/	['GO:0005515']	['PF00646.36', 'PF12937.10', 'PF09372.13']	not assigned.annotated	2.64429	1.17968	FALSE	FALSE
LJCHANGYE14567	/	/	['GO:0005515']	['PF00646.36', 'PF12937.10', 'PF09372.13']	not assigned.annotated	2.70726	1.0242	FALSE	FALSE
LJCHANGYE14568	/	/	/	['PF00561.23', 'PF12697.10', 'PF05277.15', 'PF12146.11']	not assigned.annotated	27.6604	0.749348	TRUE	FALSE
LJCHANGYE14569	/	/	/	/	not assigned.annotated	8.70142	0.823763	FALSE	FALSE
LJCHANGYE14570	/	/	/	['PF00561.23', 'PF20408.1', 'PF12697.10', 'PF12146.11']	not assigned.annotated	0.308953	2.3717	TRUE	FALSE
LJCHANGYE14571	/	/	['GO:0005811', 'GO:0019915', 'GO:0016298']	['PF00561.23', 'PF20408.1', 'PF12697.10', 'PF12146.11', 'PF10230.12']	not assigned.annotated	2.02346	0.76883	TRUE	FALSE
LJCHANGYE14572	/	K16282	['GO:0061630', 'GO:0008270', 'GO:0005680', 'GO:0097602', 'GO:0031145', 'GO:0046872']	['PF11793.11', 'PF14446.9', 'PF14447.9', 'PF12906.10', 'PF12861.10', 'PF17122.8', 'PF00097.28', 'PF13923.9', 'PF13920.9', 'PF15227.9', 'PF12678.10', 'PF17123.8', 'PF17120.8', 'PF13639.9', 'PF14570.9', 'PF14634.9', 'PF13445.9']	not assigned.annotated	18.5002	2.98983	TRUE	FALSE
LJCHANGYE14573	/	/	/	/	not assigned.not annotated	5.97666	0.989229	FALSE	FALSE
LJCHANGYE14574	/	/	['GO:0004672', 'GO:0005524', 'GO:0006468']	['PF03109.19', 'PF01636.26', 'PF00069.28', 'PF17667.4', 'PF07714.20']	Enzyme classification.EC_2 transferases.EC_2.7 transferase transferring phosphorus-containing group	4.9152	0.854747	TRUE	FALSE
LJCHANGYE14575	/	K07023	/	['PF01966.25', 'PF13023.9', 'PF12917.10']	not assigned.annotated	4.68013	0.865548	TRUE	FALSE
LJCHANGYE14576	/	/	['GO:0005515']	['PF00646.36', 'PF12937.10', 'PF08268.15', 'PF13964.9']	not assigned.annotated	0.626095	0.96226	FALSE	FALSE
LJCHANGYE14577	/	K07179	['GO:0004672', 'GO:0004674', 'GO:0005524', 'GO:0006468']	['PF03109.19', 'PF01636.26', 'PF06293.17', 'PF12260.11', 'PF00069.28', 'PF01163.25', 'PF09202.14', 'PF19974.2']	Protein modification.phosphorylation.RIO atypical protein kinase	8.48158	0.667836	TRUE	FALSE
LJCHANGYE14578	/	/	/	['PF13246.9', 'PF00122.23', 'PF16209.8']	Enzyme classification.EC_3 hydrolases.EC_3.6 hydrolase acting on acid anhydride	4.26478	0.746258	FALSE	FALSE
LJCHANGYE14579	/	/	/	['PF12710.10', 'PF00702.29', 'PF08282.15', 'PF16212.8', 'PF02009.19']	Enzyme classification.EC_3 hydrolases.EC_3.6 hydrolase acting on acid anhydride	8.25044	0.838556	FALSE	FALSE
LJCHANGYE14580	/	/	/	['PF13296.9']	not assigned.not annotated	0.652417	1.08182	FALSE	FALSE
LJCHANGYE14581	/	K13448	['GO:0004553', 'GO:0000272', 'GO:0005515', 'GO:0005509']	['PF05042.16', 'PF00404.21', 'PF17743.4', 'PF20075.2', 'PF00036.35', 'PF17959.4', 'PF12763.10', 'PF13202.9', 'PF13405.9', 'PF13499.9', 'PF13833.9', 'PF14658.9', 'PF07647.20', 'PF10591.12', 'PF03672.16']	Multi-process regulation.calcium-dependent signalling.calcium sensor *(CML)	38.9492	0.948693	TRUE	FALSE
LJCHANGYE14582	/	/	['GO:0007034']	['PF12130.11', 'PF12097.11', 'PF18077.4', 'PF20570.1', 'PF14282.9', 'PF03357.24']	not assigned.annotated	3.37548	1.01753	FALSE	FALSE
LJCHANGYE14583	/	K24195	['GO:0016020']	['PF03124.17', 'PF03105.22']	Nutrient uptake.phosphorus assimilation.phosphate uptake.phosphate transporter *(PHO1)	3.21301	1.55421	FALSE	FALSE
LJCHANGYE14584	/	/	/	/	not assigned.not annotated	6.55486	1.34737	FALSE	FALSE
LJCHANGYE14585	/	/	/	['PF14752.9']	not assigned.not annotated	0.654472	1.88671	FALSE	FALSE
LJCHANGYE14586	/	/	['GO:0030336', 'GO:0010972']	['PF15734.8', 'PF05620.14', 'PF13966.9']	not assigned.annotated	1.16575	1.20317	FALSE	FALSE
LJCHANGYE14587	/	/	/	/	RNA processing.RNA modification.RNA methylation.tRNA methylation.TRM8-TRM82 tRNA guanine-methyltransferase complex.component *(TRM82)	12.5417	1.08477	FALSE	FALSE
LJCHANGYE14588	/	/	['GO:0005515']	['PF00646.36', 'PF12937.10', 'PF08268.15']	not assigned.annotated	1.27607	2.16451	FALSE	FALSE
LJCHANGYE14589	/	/	/	['PF06092.15']	not assigned.annotated	0.109351	1.49317	FALSE	FALSE
LJCHANGYE14590	/	/	['GO:0055085', 'GO:0022857', 'GO:0016020']	['PF00854.24']	Solute transport.carrier-mediated transport.MFS superfamily.anion transporter *(NRT1/PTR)	0.122172	0.998776	TRUE	FALSE
LJCHANGYE14591	/	/	/	/	Solute transport.carrier-mediated transport.MFS superfamily.anion transporter *(NRT1/PTR)	0.309226	1.57583	TRUE	FALSE
LJCHANGYE14592	/	/	/	['PF10536.12']	not assigned.annotated	1.21856	1.21838	FALSE	FALSE
LJCHANGYE14593	/	/	/	['PF13607.9']	Enzyme classification.EC_2 transferases.EC_2.4 glycosyltransferase	5.33764	1.19376	FALSE	FALSE
LJCHANGYE14594	/	/	['GO:0016774', 'GO:0016310', 'GO:0016301', 'GO:0008194']	['PF00871.20', 'PF13319.9', 'PF08542.14', 'PF00201.21']	Enzyme classification.EC_2 transferases.EC_2.4 glycosyltransferase	5.41412	1.13772	FALSE	FALSE
LJCHANGYE14595	/	/	/	/	not assigned.annotated	5.51235	1.18421	FALSE	FALSE
LJCHANGYE14596	/	/	/	/	not assigned.not annotated	5.17197	1.13552	FALSE	FALSE
LJCHANGYE14597	/	/	/	/	not assigned.annotated	0.448767	1.29771	FALSE	FALSE
LJCHANGYE14598	/	/	/	['PF04827.17']	not assigned.annotated	0.0573318	3.05532	TRUE	FALSE
LJCHANGYE14599	/	/	/	/	not assigned.annotated	1.88237	0.692423	FALSE	FALSE
LJCHANGYE14600	/	/	['GO:0003676', 'GO:0008270']	['PF00098.26', 'PF13917.9', 'PF14787.9']	not assigned.annotated	0.124908	2.37742	FALSE	FALSE
LJCHANGYE14601	/	K07910	['GO:0004672', 'GO:0000155', 'GO:0005524', 'GO:0003924', 'GO:0005525', 'GO:0032508', 'GO:0000160', 'GO:0006109', 'GO:0003677']	['PF13191.9', 'PF13555.9', 'PF12775.10', 'PF00005.30', 'PF00025.24', 'PF05673.16', 'PF00009.30', 'PF04670.15', 'PF07475.15', 'PF00493.26', 'PF01926.26', 'PF05729.15', 'PF00071.25', 'PF08477.16', 'PF03193.19', 'PF00735.21', 'PF09439.13']	Vesicle trafficking.multi-pathway trafficking regulation.vesicle tethering.RAB-GTPase activities.C-class RAB GTPase	5.5975	0.803073	FALSE	FALSE
LJCHANGYE14602	/	/	/	/	not assigned.not annotated	6.03517	2.1656	FALSE	TRUE
LJCHANGYE14603	/	K09873	['GO:0055085', 'GO:0016020', 'GO:0015267']	['PF00230.23']	Solute transport.channels.MIP family.tonoplast intrinsic protein *(TIP)	88.3124	1.32846	TRUE	FALSE
LJCHANGYE14604	/	/	/	['PF00194.24']	not assigned.annotated	11.6005	2.34435	TRUE	FALSE
LJCHANGYE14605	/	/	/	['PF00194.24', 'PF09634.13', 'PF16476.8']	Enzyme classification.EC_4 lyases.EC_4.2 carbon-oxygen lyase	13.0876	2.50215	FALSE	FALSE
LJCHANGYE14606	/	/	/	['PF00194.24', 'PF09634.13', 'PF16476.8']	Enzyme classification.EC_4 lyases.EC_4.2 carbon-oxygen lyase	2.11227	1.79464	FALSE	FALSE
LJCHANGYE14607	/	/	/	['PF00194.24']	Enzyme classification.EC_4 lyases.EC_4.2 carbon-oxygen lyase	8.09486	2.55376	TRUE	FALSE
LJCHANGYE14608	/	/	['GO:0003676', 'GO:0042381', 'GO:0008270', 'GO:0005576']	['PF02035.18', 'PF00098.26', 'PF13917.9', 'PF15288.9']	not assigned.annotated	0.0304641	3.12028	FALSE	FALSE
LJCHANGYE14609	WRKY	/	['GO:0043565', 'GO:0043022', 'GO:0042256', 'GO:0003700', 'GO:0006355']	['PF01912.21', 'PF03106.18']	RNA biosynthesis.transcriptional regulation.WRKY transcription factor activity.WRKY-type transcription factor	2.35407	1.09933	TRUE	FALSE
LJCHANGYE14610	/	/	/	/	not assigned.annotated	13.4637	1.04661	FALSE	FALSE
LJCHANGYE14611	/	/	['GO:0043093', 'GO:0003924', 'GO:0005525', 'GO:0090529', 'GO:0005737', 'GO:0051082']	['PF17380.5', 'PF02212.21', 'PF03938.17', 'PF11262.11', 'PF06005.15']	not assigned.annotated	1.38895	0.743366	TRUE	FALSE
LJCHANGYE14612	/	/	/	['PF00855.20']	not assigned.annotated	4.35489	0.590139	TRUE	FALSE
LJCHANGYE14613	/	/	/	/	not assigned.annotated	0.179922	1.43278	FALSE	TRUE
LJCHANGYE14614	/	/	['GO:0003676', 'GO:0008270']	['PF16588.8', 'PF00098.26']	not assigned.annotated	0.744171	0.983041	FALSE	FALSE
LJCHANGYE14615	/	/	['GO:0015074']	['PF13976.9', 'PF00665.29']	not assigned.annotated	0.326508	0.813852	FALSE	FALSE
LJCHANGYE14616	/	/	/	/	not assigned.annotated	0.382541	1.47763	FALSE	FALSE
LJCHANGYE14617	/	/	/	['PF07727.17']	not assigned.annotated	1.00067	1.45622	FALSE	FALSE
LJCHANGYE14618	/	K12826	['GO:0005515', 'GO:0016779']	['PF09732.12', 'PF16835.8', 'PF19088.3', 'PF12874.10']	RNA processing.pre-RNA splicing.U2-type major spliceosome.U2 snRNP complex.splicing factor 3A subcomplex.component *(SF3A2)	15.3614	0.380252	TRUE	FALSE
LJCHANGYE14619	/	K00889	['GO:0046488', 'GO:0016307']	['PF02493.23', 'PF01504.21']	Enzyme classification.EC_2 transferases.EC_2.7 transferase transferring phosphorus-containing group	3.81098	0.851634	TRUE	FALSE
LJCHANGYE14620	/	/	/	['PF02493.23']	not assigned.annotated	0.621353	1.29951	FALSE	FALSE
LJCHANGYE14621	/	K00699	['GO:0008194']	['PF00201.21']	Enzyme classification.EC_2 transferases.EC_2.4 glycosyltransferase	0.739439	0.697214	TRUE	FALSE
LJCHANGYE14622	/	K13496	['GO:0008194']	['PF00201.21']	Enzyme classification.EC_2 transferases.EC_2.4 glycosyltransferase	0.68702	0.767858	TRUE	FALSE
LJCHANGYE14623	/	/	['GO:0008194', 'GO:0005576', 'GO:0019836']	['PF07249.15', 'PF02258.19', 'PF00201.21']	Enzyme classification.EC_2 transferases.EC_2.4 glycosyltransferase	0.180494	1.20272	TRUE	FALSE
LJCHANGYE14624	/	/	['GO:0006952']	['PF07231.15']	not assigned.not annotated	3.44335	1.53364	FALSE	FALSE
LJCHANGYE14625	/	/	/	/	not assigned.not annotated	1.41417	1.30759	FALSE	TRUE
LJCHANGYE14626	/	/	/	/	not assigned.not annotated	8.08204	1.47596	FALSE	FALSE
LJCHANGYE14627	/	K01674	/	['PF00194.24']	Enzyme classification.EC_4 lyases.EC_4.2 carbon-oxygen lyase	0.715452	1.54856	TRUE	FALSE
LJCHANGYE14628	/	/	/	/	not assigned.annotated	0.155013	1.86837	FALSE	FALSE
LJCHANGYE14629	/	/	/	/	not assigned.annotated	0.427978	1.30515	TRUE	FALSE
LJCHANGYE14630	/	/	/	['PF13359.9', 'PF04827.17']	not assigned.annotated	0.488932	1.82673	FALSE	FALSE
LJCHANGYE14631	/	/	/	['PF13675.9', 'PF04827.17']	not assigned.annotated	0.588163	1.52394	TRUE	FALSE
LJCHANGYE14632	/	/	['GO:0008194']	['PF00201.21']	Enzyme classification.EC_2 transferases.EC_2.4 glycosyltransferase	16.4201	1.48859	FALSE	FALSE
LJCHANGYE14633	/	/	['GO:0016758', 'GO:0005975', 'GO:0030259']	['PF03033.23']	not assigned.annotated	12.6399	1.27295	TRUE	FALSE
LJCHANGYE14634	/	/	/	/	not assigned.annotated	4.06415	1.1132	FALSE	FALSE
LJCHANGYE14635	/	K14847	['GO:0006364', 'GO:0019843']	['PF04427.21']	Protein biosynthesis.ribosome biogenesis.large ribosomal subunit (LSU).LSU processome.pre-60S ribosomal subunit nuclear assembly.ARPF2-ARRS1 assembly complex.component *(ARPF2)	13.3292	0.636718	TRUE	FALSE
LJCHANGYE14636	/	/	/	/	not assigned.annotated	7.71294	0.788763	FALSE	FALSE
LJCHANGYE14637	/	/	/	['PF17639.5']	not assigned.annotated	1.98822	1.00783	FALSE	FALSE
LJCHANGYE14638	/	/	/	/	not assigned.annotated	4.46068	0.492205	FALSE	TRUE
LJCHANGYE14639	/	/	/	['PF15629.9', 'PF15628.9']	Chromatin organisation.epigenetic state regulation.DNA methylation regulation.ROS1-mediated DNA demethylation.methylcytosine-specific DNA glycosylase *(ROS1)	15.8674	0.574621	FALSE	FALSE
LJCHANGYE14640	/	K14510	['GO:0004672', 'GO:0005524', 'GO:0006468']	['PF03109.19', 'PF14381.9', 'PF12330.11', 'PF00069.28', 'PF07714.20']	Enzyme classification.EC_2 transferases.EC_2.7 transferase transferring phosphorus-containing group	3.02996	0.710735	FALSE	FALSE
LJCHANGYE14641	/	/	['GO:0004672', 'GO:0005524', 'GO:0006468']	['PF03109.19', 'PF01636.26', 'PF12330.11', 'PF14531.9', 'PF00069.28', 'PF17667.4', 'PF07714.20']	Enzyme classification.EC_2 transferases.EC_2.7 transferase transferring phosphorus-containing group	10.6944	0.840549	TRUE	FALSE
LJCHANGYE14642	/	/	['GO:0051539', 'GO:0006284']	['PF10576.12', 'PF00730.28']	Chromatin organisation.epigenetic state regulation.DNA methylation regulation.ROS1-mediated DNA demethylation.methylcytosine-specific DNA glycosylase *(ROS1)	4.25568	0.395426	FALSE	FALSE
LJCHANGYE14643	/	/	/	/	not assigned.not annotated	0.31539	2.24857	FALSE	FALSE
LJCHANGYE14644	/	/	/	['PF17917.4', 'PF17919.4']	not assigned.annotated	0.447793	2.76744	FALSE	FALSE
LJCHANGYE14645	/	/	/	/	not assigned.annotated	10.4842	0.60664	FALSE	FALSE
LJCHANGYE14646	/	/	/	/	not assigned.annotated	0.463185	1.06869	FALSE	FALSE
LJCHANGYE14647	/	/	['GO:0008233', 'GO:0004197', 'GO:0006508']	['PF01650.21', 'PF00656.25', 'PF14538.9']	Multi-process regulation.Programmed Cell Death (PCD) system.vacuole-mediated cell death.metacaspase-like regulator *(MCP2)	9.56306	0.811925	TRUE	FALSE
LJCHANGYE14648	/	/	/	/	not assigned.not annotated	0.587005	1.32305	FALSE	FALSE
LJCHANGYE14649	HSF	K09419	['GO:0005886', 'GO:0022857', 'GO:0043565', 'GO:0055085', 'GO:0003700', 'GO:0006355']	['PF17675.4', 'PF09440.13', 'PF04632.15', 'PF00447.20', 'PF07200.16', 'PF12325.11']	External stimuli response.temperature.heat response.acquired thermotolerance.transcriptional memory factor *(HsfA3)	64.0357	3.44103	TRUE	FALSE
LJCHANGYE14650	/	/	/	['PF05910.15']	not assigned.annotated	0.669167	1.20057	FALSE	FALSE
LJCHANGYE14651	/	/	/	/	not assigned.not annotated	0.474327	3.5318	FALSE	FALSE
LJCHANGYE14652	/	K12132	['GO:0004672', 'GO:0005524', 'GO:0006468']	['PF03109.19', 'PF01636.26', 'PF11721.11', 'PF12819.10', 'PF00069.28', 'PF07714.20']	Enzyme classification.EC_2 transferases.EC_2.7 transferase transferring phosphorus-containing group	0.611975	1.07519	TRUE	FALSE
LJCHANGYE14653	/	/	['GO:0006869', 'GO:0008289', 'GO:0005576']	['PF07464.14']	not assigned.annotated	1.97125	0.481455	TRUE	FALSE
LJCHANGYE14654	/	/	/	/	not assigned.annotated	0.410431	2.04782	FALSE	FALSE
LJCHANGYE14655	/	/	/	['PF00078.30']	not assigned.annotated	1.27242	0.864185	FALSE	FALSE
LJCHANGYE14656	/	/	/	['PF13966.9']	not assigned.not annotated	5.94944	1.10329	FALSE	FALSE
LJCHANGYE14657	/	/	/	/	not assigned.not annotated	4.33163	1.05928	FALSE	FALSE
LJCHANGYE14658	/	/	['GO:0042729', 'GO:0016491', 'GO:0008608', 'GO:0072686', 'GO:0005507']	['PF00394.25', 'PF07731.17', 'PF07732.18', 'PF08655.13']	Enzyme classification.EC_1 oxidoreductases.EC_1.10 oxidoreductase acting on diphenol or related substance as donor	0.629638	1.42895	FALSE	FALSE
LJCHANGYE14659	/	/	/	/	not assigned.annotated	0.944862	1.34898	FALSE	FALSE
LJCHANGYE14660	/	/	['GO:0003676', 'GO:0008270', 'GO:0031262', 'GO:0000776', 'GO:0051382']	['PF13720.9', 'PF05837.15', 'PF03800.17', 'PF11942.11', 'PF15136.9', 'PF00098.26', 'PF15288.9']	not assigned.annotated	0.137396	1.4816	TRUE	FALSE
LJCHANGYE14661	/	/	['GO:0016020']	['PF01972.19']	not assigned.annotated	2.90801	1.13291	FALSE	TRUE
LJCHANGYE14662	/	/	/	/	RNA biosynthesis.transcriptional regulation.FRS/FRF-type transcription factor	0.278543	1.36028	FALSE	FALSE
LJCHANGYE14663	/	/	['GO:0006355']	['PF03107.19', 'PF00628.32', 'PF03366.19']	not assigned.annotated	0.377062	1.06092	FALSE	FALSE
LJCHANGYE14664	/	/	/	['PF17330.5', 'PF05678.17']	not assigned.annotated	0.15821	1.49113	FALSE	FALSE
LJCHANGYE14665	HMG	/	/	['PF01519.19', 'PF09331.14', 'PF00505.22', 'PF09011.13', 'PF10536.12']	not assigned.annotated	1.05029	1.02854	FALSE	FALSE
LJCHANGYE14666	/	/	/	/	not assigned.annotated	1.2045	2.0364	FALSE	FALSE
LJCHANGYE14667	/	/	/	/	not assigned.annotated	0.322529	2.06546	FALSE	FALSE
LJCHANGYE14668	/	/	/	/	not assigned.annotated	0.816318	0.938771	FALSE	FALSE
LJCHANGYE14669	/	/	/	['PF00130.25', 'PF03107.19', 'PF00628.32', 'PF13771.9', 'PF13832.9', 'PF08746.14', 'PF17120.8']	not assigned.annotated	0		FALSE	FALSE
LJCHANGYE14670	/	K14692	['GO:0008324', 'GO:0055085', 'GO:0016020', 'GO:0006812']	['PF01545.24', 'PF11683.11', 'PF16185.8']	Nutrient uptake.transition metal homeostasis.transport.zinc cation transporter *(Zn-CDF)	4.20622	0.765509	TRUE	FALSE
LJCHANGYE14671	/	/	['GO:0016758', 'GO:0005975', 'GO:0030259']	['PF03033.23']	Enzyme classification.EC_2 transferases.EC_2.4 glycosyltransferase	3.05468	0.874132	FALSE	TRUE
LJCHANGYE14672	/	/	/	['PF02090.18']	not assigned.not annotated	0.294219	1.42685	FALSE	TRUE
LJCHANGYE14673	/	/	/	['PF04755.15']	Lipid metabolism.plastoglobule-associated activities.Fibrillin plastoglobule core protein *(FBN7)	15.5502	0.714844	TRUE	FALSE
LJCHANGYE14674	/	/	['GO:0016151', 'GO:0051604', 'GO:0003677']	['PF01155.22', 'PF04397.18', 'PF13963.9']	not assigned.annotated	0.245202	1.07414	FALSE	FALSE
LJCHANGYE14675	/	K10256	['GO:0006629', 'GO:0016717']	['PF11960.11', 'PF00487.27']	Lipid metabolism.fatty acid metabolism.fatty acid desaturation.methyl-end desaturation.delta-12/delta-15 fatty acid desaturase *(FAD2/3/6-8)	778.958	1.37041	FALSE	FALSE
LJCHANGYE14676	/	K01102	/	['PF00481.24']	Protein modification.phosphorylation.protein serine/threonine phosphatase superfamily.PPM/PP2C Mn/Mg-dependent phosphatase families.clade D phosphatase	1.21686	0.749841	TRUE	FALSE
LJCHANGYE14677	/	K01102	/	['PF15241.9', 'PF00481.24']	Protein modification.phosphorylation.protein serine/threonine phosphatase superfamily.PPM/PP2C Mn/Mg-dependent phosphatase families.clade D phosphatase	6.41469	0.818348	TRUE	FALSE
LJCHANGYE14678	/	/	/	['PF00078.30']	not assigned.annotated	0.652648	1.18675	FALSE	FALSE
LJCHANGYE14679	/	/	['GO:0008017', 'GO:0006260']	['PF15188.9', 'PF06657.16', 'PF04977.18', 'PF10805.11', 'PF05266.17', 'PF11841.11', 'PF12808.10', 'PF18595.4', 'PF08317.14', 'PF12325.11', 'PF06156.16']	not assigned.annotated	3.14122	1.58206	FALSE	FALSE
LJCHANGYE14680	/	K00208	/	['PF00106.28', 'PF13561.9', 'PF12435.11', 'PF12241.11']	Lipid metabolism.fatty acid metabolism.plastidial fatty acid synthase (ptFAS) system.enoyl-ACP reductase *(ER)	7.845	1.20569	FALSE	FALSE
LJCHANGYE14681	/	/	/	['PF05278.15']	not assigned.annotated	63.9393	0.79198	TRUE	FALSE
LJCHANGYE14682	/	/	/	['PF04942.17']	not assigned.annotated	26.3236	0.808592	FALSE	FALSE
LJCHANGYE14683	/	/	['GO:0008855', 'GO:0140664', 'GO:0030133', 'GO:0031083', 'GO:0003723', 'GO:0016020', 'GO:0006396']	['PF13476.9', 'PF00130.25', 'PF03107.19', 'PF15862.8', 'PF02601.18', 'PF12631.10', 'PF14942.9', 'PF00628.32', 'PF03726.17', 'PF14523.9', 'PF06785.14', 'PF17120.8']	not assigned.annotated	25.0815	0.839898	TRUE	FALSE
LJCHANGYE14684	/	/	/	/	not assigned.not annotated	30.1692	0.917525	FALSE	FALSE
LJCHANGYE14685	/	/	/	['PF16460.8']	not assigned.annotated	1.69834	1.33036	FALSE	FALSE
LJCHANGYE14686	/	/	['GO:0008270']	['PF12226.11', 'PF00130.25', 'PF03107.19', 'PF15807.8', 'PF00628.32', 'PF13831.9', 'PF00643.27', 'PF08746.14', 'PF17120.8']	not assigned.not annotated	1.49444	0.868348	FALSE	FALSE
LJCHANGYE14687	/	/	/	/	not assigned.annotated	0.499915	1.2181	FALSE	FALSE
LJCHANGYE14688	/	/	['GO:0010333', 'GO:0016829', 'GO:0000287']	['PF01397.24', 'PF03936.19', 'PF19086.3']	Enzyme classification.EC_4 lyases.EC_4.2 carbon-oxygen lyase	0.0992998	1.94384	TRUE	FALSE
LJCHANGYE14689	/	/	['GO:0010333', 'GO:0000287', 'GO:0016829']	['PF19584.2', 'PF03936.19', 'PF19086.3']	Enzyme classification.EC_4 lyases.EC_4.2 carbon-oxygen lyase	0.1438	3.3134	TRUE	FALSE
LJCHANGYE14690	/	/	['GO:0003723']	['PF00806.22']	not assigned.annotated	0.572504	1.14271	FALSE	FALSE
LJCHANGYE14691	/	/	/	['PF13359.9']	not assigned.annotated	5.5079	1.83548	FALSE	FALSE
LJCHANGYE14692	/	/	/	['PF13359.9', 'PF17638.5']	not assigned.annotated	2.10675	1.35506	FALSE	FALSE
LJCHANGYE14693	/	/	/	/	not assigned.annotated	0.283118	1.92581	FALSE	FALSE
LJCHANGYE14694	/	/	/	/	not assigned.annotated	1.63482	1.20486	FALSE	FALSE
LJCHANGYE14695	/	/	/	/	not assigned.annotated	7.37e-08	3.8493	FALSE	FALSE
LJCHANGYE14696	/	/	/	/	not assigned.annotated	0.245838	1.19413	FALSE	FALSE
LJCHANGYE14697	/	/	/	/	not assigned.not annotated	3.96282	1.45779	FALSE	FALSE
LJCHANGYE14698	/	/	['GO:0008270', 'GO:0046872']	['PF14447.9', 'PF00097.28', 'PF13923.9', 'PF13920.9', 'PF15227.9', 'PF15906.8', 'PF12678.10', 'PF17123.8', 'PF13639.9', 'PF14634.9', 'PF13445.9']	Protein homeostasis.ubiquitin-proteasome system.ubiquitin-fold protein conjugation.RING E3 ubiquitin ligase activities.RING-HC-class.E3 ubiquitin ligase *(RMA/MUSE)	0.106032	1.44963	FALSE	FALSE
LJCHANGYE14699	/	K22825	['GO:0003677']	['PF01984.23', 'PF08743.13']	DNA damage response.homologous recombination repair (HR).Smc5-Smc6 complex.NSE1-NSE3-NSE4 subcomplex.Kleisin-like bridging component *(NSE4)	5.42061	0.315226	TRUE	FALSE
LJCHANGYE14700	/	K07252	/	['PF02681.17', 'PF19560.2', 'PF01569.24', 'PF14985.9']	Enzyme classification.EC_3 hydrolases.EC_3.1 hydrolase acting on ester bond	7.4537	0.556562	FALSE	FALSE
LJCHANGYE14701	/	K15042	['GO:0005515', 'GO:0003779', 'GO:0030036', 'GO:0031267']	['PF00514.26', 'PF16186.8', 'PF06371.16', 'PF02985.25', 'PF13646.9', 'PF13513.9', 'PF03130.19', 'PF16201.8', 'PF08324.14', 'PF14668.9']	Protein translocation.nucleus.nucleocytoplasmic transport.cargo adaptor activities.cargo adaptor protein *(IMP-alpha)	12.0195	0.67318	TRUE	FALSE
LJCHANGYE14702	/	/	/	['PF14111.9']	not assigned.annotated	0.067784	2.08909	FALSE	FALSE
LJCHANGYE14703	/	/	/	/	not assigned.annotated	0.77774	2.0867	FALSE	FALSE
LJCHANGYE14704	/	/	['GO:0055085', 'GO:0022857', 'GO:0016020']	['PF12339.11', 'PF07690.19', 'PF00854.24']	Solute transport.carrier-mediated transport.MFS superfamily.anion transporter *(NRT1/PTR)	0.614588	1.29465	TRUE	FALSE
LJCHANGYE14705	/	/	/	/	not assigned.not annotated	0.548437	0.82744	FALSE	FALSE
LJCHANGYE14706	bHLH	/	['GO:0046983']	['PF04325.16', 'PF16304.8', 'PF00010.29']	RNA biosynthesis.transcriptional regulation.bHLH-type transcription factor	0.175596	2.30322	TRUE	FALSE
LJCHANGYE14707	bHLH	/	['GO:0046983', 'GO:0003972', 'GO:0006388', 'GO:0005524']	['PF04325.16', 'PF00010.29', 'PF08302.14']	RNA biosynthesis.transcriptional regulation.bHLH-type transcription factor	0.182614	2.69419	TRUE	FALSE
LJCHANGYE14708	/	/	/	/	not assigned.annotated	0.839231	1.79972	FALSE	FALSE
LJCHANGYE14709	/	/	/	/	not assigned.annotated	0.257856	1.60257	FALSE	FALSE
LJCHANGYE14710	/	/	/	['PF13016.9', 'PF15693.8']	not assigned.annotated	2.60972	1.17042	FALSE	FALSE
LJCHANGYE14711	/	/	['GO:0015074']	['PF13976.9', 'PF00665.29']	not assigned.annotated	0.265495	1.20681	FALSE	FALSE
LJCHANGYE14712	/	/	/	/	not assigned.annotated	0.190225	1.39022	FALSE	FALSE
LJCHANGYE14713	/	K12816	['GO:0005515']	['PF12894.10', 'PF08662.14', 'PF20426.1', 'PF00400.35']	RNA processing.pre-RNA splicing.MAC/NTC spliceosome-associated complex.core components.regulatory E3 ubiquitin ligase substrate adaptor component *(MAC12/PRP17)	6.20542	0.581715	TRUE	FALSE
LJCHANGYE14714	/	K16287	['GO:0006508', 'GO:0008234']	['PF02902.22']	Protein homeostasis.ubiquitin-proteasome system.ubiquitin-fold protein deconjugation.SUMO deconjugation.protease *(OTS)	2.37178	0.580616	TRUE	FALSE
LJCHANGYE14715	/	/	['GO:0006508', 'GO:0008234']	['PF13863.9', 'PF17111.8', 'PF02902.22']	not assigned.annotated	1.43864	0.544864	TRUE	FALSE
LJCHANGYE14716	/	/	['GO:0006508', 'GO:0008234']	['PF02902.22']	not assigned.annotated	0.297241	1.04225	TRUE	FALSE
LJCHANGYE14717	/	K22544	/	['PF06348.14', 'PF01966.25', 'PF19276.2']	Nucleotide metabolism.deoxynucleotides.catabolism.deoxyguanidine triphosphatase *(VEN4)	0.656513	0.900906	TRUE	FALSE
LJCHANGYE14718	/	/	/	['PF06348.14', 'PF18053.4', 'PF01966.25']	not assigned.annotated	1.26216	0.667218	FALSE	FALSE
LJCHANGYE14719	/	/	/	['PF19276.2', 'PF15592.9']	Nucleotide metabolism.deoxynucleotides.catabolism.deoxyguanidine triphosphatase *(VEN4)	1.40871	0.870155	FALSE	FALSE
LJCHANGYE14720	PHD	K22768	['GO:0005515', 'GO:0005634', 'GO:0061630', 'GO:0008270', 'GO:0005680', 'GO:0097602', 'GO:0003677', 'GO:0031145']	['PF00439.28', 'PF02791.20', 'PF05965.17', 'PF05964.17', 'PF01429.22', 'PF00628.32', 'PF13831.9', 'PF14446.9', 'PF15612.9', 'PF15613.9', 'PF12861.10']	Chromatin organisation.nucleosome remodeling.SWR1 chromatin remodeling complex.methylation reader component *(MBD9)	0.774701	0.951335	TRUE	FALSE
LJCHANGYE14721	/	/	/	['PF13710.9', 'PF00078.30', 'PF07727.17']	not assigned.annotated	0.449654	2.80265	FALSE	FALSE
LJCHANGYE14722	/	/	/	/	not assigned.annotated	0.392312	1.16593	FALSE	FALSE
LJCHANGYE14723	/	K19983	['GO:0006887', 'GO:0017119', 'GO:0000145']	['PF04124.15', 'PF11348.11', 'PF14316.9', 'PF09763.12', 'PF04129.15']	Vesicle trafficking.exocytic trafficking.Exocyst complex.component *(SEC3)	12.3312	0.668502	TRUE	FALSE
LJCHANGYE14724	/	/	/	/	not assigned.annotated	0.203664	2.01209	FALSE	FALSE
LJCHANGYE14725	/	/	/	['PF04457.15', 'PF13453.9']	not assigned.annotated	0.150558	1.59713	FALSE	FALSE
LJCHANGYE14726	/	/	/	/	not assigned.annotated	1.68219	1.03679	FALSE	FALSE
LJCHANGYE14727	/	K16055	['GO:0003824', 'GO:0005992']	['PF00982.24', 'PF08282.15', 'PF02358.19']	Enzyme classification.EC_2 transferases.EC_2.4 glycosyltransferase	1.19681	0.533425	TRUE	FALSE
LJCHANGYE14728	/	K03323	['GO:0016020', 'GO:1901642', 'GO:0005337', 'GO:0033617']	['PF05425.16', 'PF15061.9', 'PF01733.21']	Solute transport.carrier-mediated transport.nucleoside transporter *(ENT)	1.88766	0.472863	TRUE	FALSE
LJCHANGYE14729	/	/	['GO:0003676', 'GO:0004523']	['PF04285.15', 'PF13456.9']	not assigned.not annotated	3.11331	1.49826	FALSE	FALSE
LJCHANGYE14730	/	/	['GO:0005515', 'GO:0016567', 'GO:0008270', 'GO:0000221', 'GO:1902600', 'GO:0004842', 'GO:0046961']	['PF00514.26', 'PF04826.16', 'PF12717.10', 'PF05804.15', 'PF05536.14', 'PF14726.9', 'PF04564.18', 'PF03224.17', 'PF15227.9', 'PF15906.8', 'PF11789.11', 'PF13445.9']	Protein homeostasis.ubiquitin-proteasome system.ubiquitin-fold protein conjugation.U-Box E3 ubiquitin ligase activities.group-II.E3 ubiquitin ligase *(PUB18)	7.39569	1.63527	TRUE	FALSE
LJCHANGYE14731	/	K00797	['GO:0016645', 'GO:0008168']	['PF16803.8', 'PF13649.9', 'PF05430.14', 'PF05175.17', 'PF01564.20', 'PF17284.5']	Enzyme classification.EC_2 transferases.EC_2.5 transferase transferring alkyl or aryl group, other than methyl group	8.55303	0.201189	TRUE	FALSE
LJCHANGYE14732	/	/	/	/	not assigned.not annotated	2.40838	0.930495	FALSE	FALSE
LJCHANGYE14733	/	/	/	/	not assigned.not annotated	2.80563	1.40783	FALSE	FALSE
LJCHANGYE14734	/	/	['GO:0005515']	['PF01436.24', 'PF06739.14']	not assigned.annotated	8.83235	1.37483	FALSE	FALSE
LJCHANGYE14735	/	K12844	/	['PF17346.5', 'PF01798.21', 'PF09785.12']	RNA processing.pre-RNA splicing.U2-type major spliceosome.U4-U6 di-snRNP complex.component *(PRPF31)	22.2058	0.742664	TRUE	FALSE
LJCHANGYE14736	/	/	['GO:0006817']	['PF12501.11']	not assigned.annotated	2.03952	0.744858	FALSE	FALSE
LJCHANGYE14737	/	K18447	/	['PF00293.31']	not assigned.annotated	8.59336	0.543477	TRUE	FALSE
LJCHANGYE14738	/	K03549	['GO:0016020', 'GO:0071805', 'GO:0015079']	['PF11293.11', 'PF02705.19']	Solute transport.carrier-mediated transport.APC superfamily.potassium cation transporter *(HAK/KUP/KT)	2.98818	0.874092	FALSE	FALSE
LJCHANGYE14739	/	/	['GO:0016491']	['PF00171.25', 'PF12662.10']	not assigned.annotated	3.62952	2.0748	FALSE	FALSE
LJCHANGYE14740	/	K00128	['GO:0016491']	['PF00171.25', 'PF07368.14']	Enzyme classification.EC_1 oxidoreductases.EC_1.2 oxidoreductase acting on aldehyde or oxo group of donor	4.75551	1.85029	TRUE	FALSE
LJCHANGYE14741	/	/	/	/	not assigned.not annotated	3.66342	1.43383	FALSE	FALSE
LJCHANGYE14742	/	/	/	['PF01951.19']	not assigned.not annotated	0.655339	1.41338	FALSE	FALSE
LJCHANGYE14743	/	/	/	/	not assigned.not annotated	3.15026	2.25173	FALSE	FALSE
LJCHANGYE14744	/	/	/	/	not assigned.annotated	18.146	0.935529	FALSE	TRUE
LJCHANGYE14745	/	/	/	/	not assigned.annotated	35.8402	0.725037	FALSE	FALSE
LJCHANGYE14746	/	/	['GO:0005515']	['PF01436.24', 'PF06739.14']	not assigned.annotated	10.9171	0.76787	TRUE	FALSE
LJCHANGYE14747	/	/	['GO:0005515']	['PF01436.24', 'PF06739.14']	not assigned.annotated	2.21319	0.817236	TRUE	FALSE
LJCHANGYE14748	/	/	['GO:0005515']	['PF01436.24', 'PF06739.14']	not assigned.annotated	4.69235	0.863908	TRUE	FALSE
LJCHANGYE14749	/	/	/	['PF15797.8', 'PF20094.2']	not assigned.annotated	1.04885	1.11435	FALSE	FALSE
LJCHANGYE14750	/	/	['GO:0005515']	['PF01344.28', 'PF07646.18', 'PF13415.9', 'PF13964.9']	not assigned.not annotated	1.42987	0.758902	FALSE	FALSE
LJCHANGYE14751	/	/	['GO:0005515']	['PF01344.28', 'PF07646.18', 'PF13415.9', 'PF13418.9', 'PF13964.9']	not assigned.not annotated	0.344262	0.993065	FALSE	FALSE
LJCHANGYE14752	/	/	/	['PF07727.17']	not assigned.annotated	0.30236	1.03044	FALSE	FALSE
LJCHANGYE14753	/	K14416	['GO:0005525', 'GO:0003924']	['PF00009.30', 'PF03144.28', 'PF03143.20', 'PF14578.9', 'PF01926.26', 'PF16988.8', 'PF00641.21']	RNA processing.RNA homeostasis.NGD No-Go Decay.DOM34-HBS1 aberrant mRNA detection complex.GTPase component *(HBS1/SPL33/SKI7)	4.50775	0.687785	TRUE	FALSE
LJCHANGYE14754	/	K14416	['GO:0005525', 'GO:0003924']	['PF00009.30', 'PF03144.28', 'PF03143.20', 'PF14578.9', 'PF01926.26', 'PF16988.8', 'PF00641.21']	RNA processing.RNA homeostasis.NGD No-Go Decay.DOM34-HBS1 aberrant mRNA detection complex.GTPase component *(HBS1/SPL33/SKI7)	0.94202	0.739207	TRUE	FALSE
LJCHANGYE14755	/	/	/	['PF09716.13', 'PF15759.8']	not assigned.not annotated	7.42347	0.792659	FALSE	FALSE
LJCHANGYE14756	/	/	/	/	not assigned.not annotated	0.415741	1.30777	FALSE	FALSE
LJCHANGYE14757	/	/	/	/	not assigned.annotated	0.575256	0.836683	FALSE	FALSE
LJCHANGYE14758	/	K02882	/	/	Protein biosynthesis.ribosome biogenesis.large ribosomal subunit (LSU).LSU proteome.component *(eL20)	187.045	0.756429	FALSE	FALSE
LJCHANGYE14759	/	/	['GO:0016020', 'GO:0019835']	['PF01956.19', 'PF04971.15']	not assigned.annotated	3.38415	0.731999	TRUE	FALSE
LJCHANGYE14760	/	/	['GO:0016020', 'GO:0019835']	['PF18915.3', 'PF19610.2', 'PF01956.19', 'PF04971.15']	not assigned.annotated	34.0788	0.945541	TRUE	FALSE
LJCHANGYE14761	/	/	/	/	not assigned.annotated	3.46894	1.02694	FALSE	FALSE
LJCHANGYE14762	/	/	/	['PF01448.27']	not assigned.annotated	1.55384	0.547535	TRUE	FALSE
LJCHANGYE14763	/	/	/	/	not assigned.not annotated	0.754821	0.663764	FALSE	FALSE
LJCHANGYE14764	/	/	/	['PF05340.15']	not assigned.annotated	7.33321	1.29432	FALSE	FALSE
LJCHANGYE14765	/	/	['GO:0003887']	['PF04733.17', 'PF12169.11', 'PF15923.8', 'PF06239.14', 'PF10037.12', 'PF01535.23', 'PF12854.10', 'PF13041.9', 'PF13812.9', 'PF17177.7', 'PF08542.14', 'PF13877.9', 'PF08579.14', 'PF20308.1', 'PF14559.9']	not assigned.annotated	0.550552	0.413178	TRUE	FALSE
LJCHANGYE14766	/	/	['GO:0045901', 'GO:0043022', 'GO:0003746', 'GO:0045905', 'GO:0003723']	['PF01287.23']	Protein biosynthesis.translation elongation.eEF5 poly-P/G elongation factor activity.poly-P/G elongation factor *(eEF5/eIF5A))	1.88732	1.20553	FALSE	FALSE
LJCHANGYE14767	/	/	/	/	not assigned.not annotated	1.9639	1.47359	FALSE	FALSE
LJCHANGYE14768	/	/	/	/	not assigned.annotated	0.14432	2.04539	FALSE	FALSE
LJCHANGYE14769	/	/	/	['PF10536.12']	not assigned.annotated	0.260003	0.928953	FALSE	FALSE
LJCHANGYE14770	/	/	['GO:0008097', 'GO:0006412', 'GO:0003735', 'GO:0005840']	['PF01386.22']	not assigned.annotated	0.101071	2.37881	FALSE	FALSE
LJCHANGYE14771	/	/	['GO:0003887', 'GO:0009360', 'GO:0003677', 'GO:0006260']	['PF09115.13', 'PF02892.18']	not assigned.annotated	1.03118	2.18342	FALSE	FALSE
LJCHANGYE14772	/	/	/	['PF03919.18']	Enzyme classification.EC_2 transferases.EC_2.7 transferase transferring phosphorus-containing group	42.722	0.788329	FALSE	FALSE
LJCHANGYE14773	/	/	['GO:0006370', 'GO:0004484', 'GO:0005524', 'GO:0004721', 'GO:0004725', 'GO:0008138', 'GO:0006470', 'GO:0016311', 'GO:0003910', 'GO:0006310', 'GO:0006281']	['PF01068.24', 'PF00782.23', 'PF01331.22', 'PF00102.30', 'PF13350.9']	Enzyme classification.EC_2 transferases.EC_2.7 transferase transferring phosphorus-containing group	13.7589	0.746392	TRUE	FALSE
LJCHANGYE14774	/	/	/	/	not assigned.not annotated	1.69838	0.969726	FALSE	FALSE
LJCHANGYE14775	/	K01962	['GO:0005524', 'GO:0016491', 'GO:0004715', 'GO:0003989', 'GO:0006633', 'GO:0009317', 'GO:0039679', 'GO:0006468', 'GO:0016743']	['PF03255.17', 'PF01039.25', 'PF07319.14', 'PF06698.14', 'PF16146.8', 'PF08919.13', 'PF16360.8', 'PF06833.14', 'PF05531.15', 'PF02317.20', 'PF12229.11', 'PF09312.14', 'PF12732.10']	Lipid metabolism.fatty acid metabolism.acetyl-CoA carboxylation.polymeric acetyl-CoA carboxylase complex.carboxyltransferase subunit alpha	7.17925	0.745164	TRUE	FALSE
LJCHANGYE14776	/	/	/	['PF09991.12', 'PF06127.14']	not assigned.annotated	26.0881	0.895229	TRUE	FALSE
LJCHANGYE14777	/	/	/	/	not assigned.not annotated	0.273818	1.44739	FALSE	FALSE
LJCHANGYE14778	/	K06119	['GO:0016757']	['PF00534.23', 'PF13439.9', 'PF13524.9', 'PF13692.9', 'PF13477.9', 'PF13579.9']	Lipid metabolism.galactolipid and sulfolipid biosynthesis.UDP-sulfoquinovose:DAG sulfoquinovosyltransferase *(SQD2)	24.3451	0.733225	TRUE	FALSE
LJCHANGYE14779	/	/	/	['PF02458.18']	not assigned.annotated	13.2912	1.3871	TRUE	FALSE
LJCHANGYE14780	/	/	['GO:0003676', 'GO:0004523']	['PF13456.9']	not assigned.annotated	1.61933	1.41926	FALSE	FALSE
LJCHANGYE14781	/	/	/	/	not assigned.not annotated	1.55796	1.28676	FALSE	FALSE
LJCHANGYE14782	/	/	/	/	Cellular respiration.oxidative phosphorylation.NADH dehydrogenase complex.non-core modules.beta subcomplex.component *(NDUFB11/ESSS)	0.767373	0.846719	FALSE	FALSE
LJCHANGYE14783	/	/	/	['PF13576.9']	not assigned.annotated	1.40266	1.57879	FALSE	FALSE
LJCHANGYE14784	/	/	/	/	not assigned.annotated	1.28466	0.892908	FALSE	FALSE
LJCHANGYE14785	/	/	/	['PF09331.14', 'PF10536.12']	not assigned.annotated	0.578307	1.9365	TRUE	FALSE
LJCHANGYE14786	/	/	/	['PF05056.15']	not assigned.annotated	0.452599	1.17678	TRUE	FALSE
LJCHANGYE14787	/	/	['GO:0018279', 'GO:0005789']	['PF03345.17']	Enzyme classification.EC_2 transferases.EC_2.4 glycosyltransferase	0.219895	1.29825	FALSE	FALSE
LJCHANGYE14788	/	/	/	['PF05056.15']	not assigned.annotated	2.91885	1.68125	TRUE	FALSE
LJCHANGYE14789	/	/	/	['PF05056.15']	not assigned.annotated	1.05928	1.99636	TRUE	FALSE
LJCHANGYE14790	/	K08193	['GO:0055085', 'GO:0022857', 'GO:0016020']	['PF08109.14', 'PF07690.19', 'PF00083.27']	Solute transport.carrier-mediated transport.MFS superfamily.phosphate transporter *(PHT4)	0.945884	1.32535	TRUE	FALSE
LJCHANGYE14791	/	/	/	['PF11755.11']	Solute transport.carrier-mediated transport.MFS superfamily.phosphate transporter *(PHT4)	0.309998	1.24141	FALSE	FALSE
LJCHANGYE14792	/	/	/	/	Solute transport.carrier-mediated transport.MFS superfamily.phosphate transporter *(PHT4)	0.479188	1.31487	FALSE	FALSE
LJCHANGYE14793	/	K15286	['GO:0016020', 'GO:0055085']	['PF00892.23', 'PF03151.19', 'PF08449.14']	Solute transport.carrier-mediated transport.DMT superfamily.NST-TPT group.nucleotide sugar transporter *(UUAT)	10.765	1.28446	TRUE	FALSE
LJCHANGYE14794	/	K15685	['GO:0046872']	['PF04780.15', 'PF09292.13', 'PF14447.9', 'PF00097.28', 'PF13920.9', 'PF14634.9']	RNA processing.RNA modification.RNA methylation.mRNA methylation.adenosine N6-methylation.adenosine N6-methyltransferase complex.regulatory subcomplex.E3 ubiquitin ligase component *(HAKAI)	6.24019	0.579499	TRUE	FALSE
LJCHANGYE14795	/	/	/	/	not assigned.annotated	3.13109	0.709164	FALSE	FALSE
LJCHANGYE14796	/	/	['GO:0016614']	['PF05199.16']	not assigned.annotated	0.122215	1.50755	FALSE	FALSE
LJCHANGYE14797	/	/	/	/	not assigned.annotated	0.104371	2.00977	TRUE	FALSE
LJCHANGYE14798	/	/	['GO:0003723']	['PF14111.9', 'PF00076.25']	not assigned.annotated	0.495628	2.5454	FALSE	FALSE
LJCHANGYE14799	/	/	/	['PF03154.18', 'PF13054.9']	not assigned.not annotated	1.30239	0.809071	FALSE	FALSE
LJCHANGYE14800	/	/	/	/	not assigned.not annotated	1.7385	0.416468	FALSE	FALSE
LJCHANGYE14801	/	/	/	/	not assigned.annotated	3.27548	2.0901	FALSE	FALSE
LJCHANGYE14802	/	/	['GO:0019901', 'GO:0005615', 'GO:0006260', 'GO:0010506']	['PF17675.4', 'PF10186.12', 'PF08647.14', 'PF19745.2', 'PF15898.8', 'PF11365.11', 'PF06156.16', 'PF11068.11']	not assigned.annotated	0.145749	1.32652	FALSE	FALSE
LJCHANGYE14803	/	/	/	/	not assigned.not annotated	0.835254	1.33787	FALSE	TRUE
LJCHANGYE14804	/	/	/	['PF00026.26', 'PF14541.9', 'PF14543.9']	Enzyme classification.EC_3 hydrolases.EC_3.4 hydrolase acting on peptide bond (peptidase)	9.18709	1.1073	TRUE	FALSE
LJCHANGYE14805	/	/	/	/	not assigned.annotated	0.188731	1.7194	FALSE	FALSE
LJCHANGYE14806	/	/	/	/	not assigned.annotated	2.30313	1.54094	FALSE	FALSE
LJCHANGYE14807	/	/	/	/	not assigned.annotated	0.318608	2.66233	FALSE	FALSE
LJCHANGYE14808	/	/	/	['PF00078.30']	not assigned.annotated	0.458653	2.3378	FALSE	FALSE
LJCHANGYE14809	/	/	['GO:0006351', 'GO:0043565']	['PF14144.9', 'PF14712.9']	RNA biosynthesis.transcriptional regulation.bZIP transcription factor superfamily.bZIP class-D transcription factor activity.TGA-type transcription factor	0.228774	1.85743	FALSE	FALSE
LJCHANGYE14810	SBP	/	['GO:0003677']	['PF03110.17']	RNA biosynthesis.transcriptional regulation.SBP-type transcription factor	7.97944	2.11654	FALSE	FALSE
LJCHANGYE14811	SBP	/	['GO:0003677']	['PF03110.17']	RNA biosynthesis.transcriptional regulation.SBP-type transcription factor	1.25309	1.6171	FALSE	FALSE
LJCHANGYE14812	/	/	/	['PF05600.15', 'PF05266.17', 'PF17903.4', 'PF12325.11']	Protein homeostasis.autophagy.phagophore expansion.ATG8-binding cargo receptor activities.reticulophagy cargo receptor *(C53)	5.073	0.74216	TRUE	FALSE
LJCHANGYE14813	mTERF	/	['GO:0003690', 'GO:0016773', 'GO:0019748', 'GO:0006355', 'GO:0006468']	['PF04655.17', 'PF02536.17']	RNA biosynthesis.organelle machinery.transcriptional regulation.mTERF-type transcription factor	0.826094	1.10962	FALSE	FALSE
LJCHANGYE14814	/	/	/	['PF05553.14']	not assigned.annotated	0.966968	1.13118	FALSE	FALSE
LJCHANGYE14815	MYB-related	/	['GO:0005515']	['PF00439.28', 'PF00249.34']	not assigned.annotated	3.79905	0.712235	TRUE	FALSE
LJCHANGYE14816	/	/	['GO:0005515']	['PF00439.28', 'PF17748.4']	not assigned.annotated	0.412825	0.861158	TRUE	FALSE
LJCHANGYE14817	/	/	/	/	not assigned.annotated	1.9758	0.827434	FALSE	FALSE
LJCHANGYE14818	/	/	['GO:0003676', 'GO:0005634', 'GO:0071630', 'GO:0003723', 'GO:0031144']	['PF00313.25', 'PF08559.13', 'PF05172.16', 'PF14605.9', 'PF14703.9', 'PF00076.25', 'PF16367.8']	RNA processing.RNA homeostasis.mRNA stress granule formation.regulatory protein *(UBA1/2) of UBP1 activity	6.18577	0.630618	TRUE	FALSE
LJCHANGYE14819	/	/	/	/	not assigned.not annotated	0.285594	1.0429	FALSE	FALSE
LJCHANGYE14820	/	/	/	/	Cell division.cell cycle organisation.metaphase to anaphase transition.Anaphase-Promoting Complex/Cyclosome (APC/C)-dependent ubiquitination.regulatory protein *(OSD1/UVI4)	4.53181	1.71169	TRUE	FALSE
LJCHANGYE14821	/	K07904	['GO:0005524', 'GO:0003924', 'GO:0005525', 'GO:0032508', 'GO:0003677']	['PF13191.9', 'PF00025.24', 'PF01937.22', 'PF00009.30', 'PF04670.15', 'PF00493.26', 'PF01926.26', 'PF00071.25', 'PF08477.16', 'PF03193.19', 'PF05621.14']	Vesicle trafficking.multi-pathway trafficking regulation.vesicle tethering.RAB-GTPase activities.A-class RAB GTPase	14.2621	1.50961	TRUE	FALSE
LJCHANGYE14822	/	/	/	['PF09752.12', 'PF00561.23']	not assigned.annotated	1.7532	1.58028	FALSE	FALSE
LJCHANGYE14823	/	/	/	['PF09752.12', 'PF00561.23', 'PF08840.14', 'PF12146.11']	not assigned.annotated	2.71705	0.515825	TRUE	FALSE
LJCHANGYE14824	/	/	['GO:0003824']	['PF09752.12', 'PF02901.18']	not assigned.annotated	1.41848	0.740601	FALSE	FALSE
LJCHANGYE14825	/	/	/	['PF00168.33', 'PF04842.15', 'PF06398.14', 'PF08372.13', 'PF02453.20']	Plant reproduction.flowering.flowering modulation.regulatory protein *(FTIP)	1.4611	0.76745	TRUE	FALSE
LJCHANGYE14826	/	/	['GO:0016192']	['PF03311.17']	Vesicle trafficking.anterograde trafficking.protein cargo receptor activities.membrane protein cargo receptor *(CNIH)	1.38976	0.888297	FALSE	FALSE
LJCHANGYE14827	/	/	['GO:0016192']	['PF03311.17', 'PF17523.5']	Vesicle trafficking.anterograde trafficking.protein cargo receptor activities.membrane protein cargo receptor *(CNIH)	1.83168	1.32768	FALSE	FALSE
LJCHANGYE14828	/	/	/	/	Solute transport.porins.outer membrane porin *(OEP40)	11.1641	0.801816	FALSE	FALSE
LJCHANGYE14829	/	/	['GO:0009036', 'GO:0090305']	['PF09564.13']	not assigned.annotated	13.6633	1.24597	FALSE	FALSE
LJCHANGYE14830	/	/	['GO:0005515']	['PF16488.8', 'PF02170.25']	not assigned.annotated	1.45275	2.04373	FALSE	FALSE
LJCHANGYE14831	/	/	/	['PF16487.8']	not assigned.annotated	1.82082	2.18548	FALSE	FALSE
LJCHANGYE14832	/	/	['GO:0003676']	['PF02171.20']	not assigned.annotated	2.47314	1.48864	FALSE	FALSE
LJCHANGYE14833	/	/	/	/	not assigned.not annotated	93.5862	0.884362	FALSE	FALSE
LJCHANGYE14834	/	K01925	['GO:0016881', 'GO:0009058', 'GO:0051287', 'GO:0005524']	['PF02826.22', 'PF01262.24', 'PF02875.24', 'PF08245.15', 'PF13241.9']	Cell division.plastid division.plastidic peptidoglycan system.UDP-N-acetylmuramic acid pentapeptide formation.catalytic protein *(MurD)	0.731887	0.760518	FALSE	FALSE
LJCHANGYE14835	/	K01925	/	/	not assigned.annotated	3.67079	0.849282	FALSE	FALSE
LJCHANGYE14836	/	/	['GO:0016881', 'GO:0005524', 'GO:0051287', 'GO:0009058']	['PF02826.22', 'PF01262.24', 'PF08245.15', 'PF13241.9']	Cell division.plastid division.plastidic peptidoglycan system.UDP-N-acetylmuramic acid pentapeptide formation.catalytic protein *(MurD)	0.378983	0.997878	FALSE	FALSE
LJCHANGYE14837	/	K01925	['GO:0016881', 'GO:0009058', 'GO:0051287', 'GO:0005524']	['PF02826.22', 'PF01262.24', 'PF02875.24', 'PF08245.15', 'PF13241.9']	Cell division.plastid division.plastidic peptidoglycan system.UDP-N-acetylmuramic acid pentapeptide formation.catalytic protein *(MurD)	0.107308	1.7007	FALSE	FALSE
LJCHANGYE14838	/	K11593	['GO:0005515', 'GO:0003676']	['PF08699.13', 'PF16488.8', 'PF16487.8', 'PF16486.8', 'PF02170.25', 'PF02171.20']	Chromatin organisation.epigenetic state regulation.DNA methylation regulation.RNA-directed DNA methylation (RdDM) pathway.non-canonical RdDM pathway.siRNA-binding factor *(AGO2)	5.02264	0.886527	TRUE	FALSE
LJCHANGYE14839	/	/	['GO:0003676']	['PF02171.20']	not assigned.annotated	2.09361	1.7202	FALSE	FALSE
LJCHANGYE14840	/	/	/	['PF16486.8', 'PF19266.2']	not assigned.annotated	1.90888	1.22842	FALSE	FALSE
LJCHANGYE14841	/	/	['GO:0050765']	['PF07010.15', 'PF07218.14', 'PF09020.13']	Phytohormone action.brassinosteroid.perception and signal transduction.scaffold protein *(TTL)	10.3946	0.543299	FALSE	FALSE
LJCHANGYE14842	/	/	/	/	not assigned.annotated	19.07	0.978294	TRUE	FALSE
LJCHANGYE14843	/	/	['GO:0004185', 'GO:0016616', 'GO:0006694', 'GO:0003854', 'GO:0006508']	['PF01073.22', 'PF00106.28', 'PF01370.24', 'PF16363.8', 'PF08659.13', 'PF13460.9', 'PF07993.15', 'PF05368.16', 'PF02113.18']	not assigned.annotated	24.3099	0.626167	TRUE	FALSE
LJCHANGYE14844	/	/	/	['PF00078.30']	not assigned.annotated	0.398039	1.37862	FALSE	FALSE
LJCHANGYE14845	bZIP	/	['GO:0006355', 'GO:0003700', 'GO:0003677', 'GO:0005840', 'GO:0006412', 'GO:0003735']	['PF00170.24', 'PF07716.18', 'PF03131.20', 'PF15578.9', 'PF01632.22']	RNA biosynthesis.transcriptional regulation.bZIP transcription factor superfamily.bZIP class-D transcription factor activity.TGA-type transcription factor	0.126497	1.80308	FALSE	FALSE
LJCHANGYE14846	/	/	['GO:0016592', 'GO:0006811', 'GO:0006368', 'GO:0003712', 'GO:0006270', 'GO:0015031', 'GO:0016020', 'GO:0006357', 'GO:0016570', 'GO:0005789', 'GO:0016593']	['PF02724.17', 'PF16008.8', 'PF04929.15', 'PF10232.12', 'PF02932.19', 'PF03985.16', 'PF03839.19']	not assigned.annotated	23.0753	0.70184	FALSE	FALSE
LJCHANGYE14847	/	/	/	/	not assigned.annotated	43.191	1.53826	FALSE	FALSE
LJCHANGYE14848	/	K09529	['GO:0005515', 'GO:0007165', 'GO:0044780']	['PF00531.25', 'PF00226.34', 'PF11934.11', 'PF19904.2', 'PF02561.17', 'PF10123.12', 'PF16289.8', 'PF09851.12', 'PF15743.8']	not assigned.annotated	5.7809	1.27187	TRUE	FALSE
LJCHANGYE14849	/	/	/	/	Cellular respiration.oxidative phosphorylation.NADH dehydrogenase complex.non-core modules.beta subcomplex.component *(NDUFB11/ESSS)	18.2355	0.811649	FALSE	FALSE
LJCHANGYE14850	/	/	['GO:0003677']	['PF16326.8', 'PF01843.22', 'PF19962.2', 'PF07558.14', 'PF12718.10']	not assigned.annotated	8.05301	1.14125	TRUE	FALSE
LJCHANGYE14851	/	K24687	['GO:0005634', 'GO:0006355', 'GO:0003677', 'GO:0008270']	['PF08792.13', 'PF15616.9', 'PF01754.19', 'PF01428.19', 'PF06221.16', 'PF13451.9']	not assigned.annotated	86.2034	0.624098	FALSE	FALSE
LJCHANGYE14852	/	K08266	['GO:0005515', 'GO:0008236', 'GO:0006508', 'GO:0006355']	['PF12894.10', 'PF08662.14', 'PF16529.8', 'PF07569.14', 'PF20426.1', 'PF08801.14', 'PF11715.11', 'PF00082.25', 'PF00400.35']	Multi-process regulation.TOR (Target Of Rapamycin) signalling.TORC complex.regulatory component *(LST8)	12.97	0.686537	TRUE	FALSE
LJCHANGYE14853	bHLH	/	['GO:0016485', 'GO:0000387', 'GO:0046983', 'GO:0004190', 'GO:0055085', 'GO:0046873', 'GO:0030001', 'GO:0016020', 'GO:0032797']	['PF15348.9', 'PF00010.29', 'PF01080.20', 'PF02535.25']	External stimuli response.light.UV-A/blue light.cryptochrome-mediated photoperception.bHLH-XII-class regulatory cryptochrome-binding protein	16.1734	0.782558	TRUE	FALSE
LJCHANGYE14854	/	/	['GO:0005515', 'GO:0004672', 'GO:0005524', 'GO:0006468']	['PF20209.1', 'PF08263.15', 'PF00560.36', 'PF12799.10', 'PF13516.9', 'PF13855.9', 'PF00069.28', 'PF07714.20']	Enzyme classification.EC_2 transferases.EC_2.7 transferase transferring phosphorus-containing group	3.34628	2.21692	TRUE	FALSE
LJCHANGYE14855	/	K13523	['GO:0055085', 'GO:0016746']	['PF01553.24', 'PF16076.8', 'PF06157.14', 'PF04120.15']	Lipid metabolism.glycerolipid metabolism.phosphatidate biosynthesis.endoplasmic reticulum phosphatidate biosynthesis.lysophosphatidate acyltransferase *(LPAT)	19.1767	0.851697	TRUE	FALSE
LJCHANGYE14856	/	K13523	['GO:0016746']	['PF01553.24', 'PF16076.8', 'PF06157.14']	Lipid metabolism.glycerolipid metabolism.phosphatidate biosynthesis.endoplasmic reticulum phosphatidate biosynthesis.lysophosphatidate acyltransferase *(LPAT)	3.61802	0.630484	TRUE	FALSE
LJCHANGYE14857	C2H2	/	/	['PF11596.11', 'PF00096.29', 'PF12756.10', 'PF18868.4', 'PF13894.9', 'PF13912.9', 'PF16293.8', 'PF12171.11', 'PF13465.9']	RNA biosynthesis.transcriptional regulation.C2H2 transcription factor superfamily.subclass WIP transcription factor	1.4263	0.88311	TRUE	FALSE
LJCHANGYE14858	/	/	/	['PF02798.23', 'PF13409.9', 'PF13417.9']	External stimuli response.toxic compounds.arsenic.glutathione-mediated detoxification.class lambda glutathione S-transferase	0.0808751	3.70232	FALSE	FALSE
LJCHANGYE14859	/	/	['GO:0005515']	['PF07219.16', 'PF10516.12', 'PF00515.31', 'PF13374.9', 'PF13414.9', 'PF13424.9', 'PF13432.9', 'PF07719.20', 'PF13181.9', 'PF13371.9']	not assigned.annotated	0.419932	2.03694	FALSE	FALSE
LJCHANGYE14860	/	/	/	['PF00078.30']	not assigned.annotated	0.0548055	1.96076	FALSE	FALSE
LJCHANGYE14861	/	/	/	['PF09843.12']	not assigned.not annotated	2.18296	1.09977	FALSE	FALSE
LJCHANGYE14862	/	/	/	/	Vesicle trafficking.anterograde trafficking.lytic vacuole.regulatory protein *(CAP2)	1.60655	0.275224	FALSE	FALSE
LJCHANGYE14863	/	/	/	['PF17921.4', 'PF09337.13']	not assigned.annotated	0.53302	1.41809	FALSE	FALSE
LJCHANGYE14864	/	/	/	['PF13621.9']	Chromatin organisation.post-translational histone modification.histone methylation.JmjC-domain histone demethylase activities.histone demethylase *(PKDM13)	56.8339	1.21567	FALSE	FALSE
LJCHANGYE14865	/	/	/	/	not assigned.annotated	23.9855	1.22996	FALSE	FALSE
LJCHANGYE14866	/	/	/	['PF04641.15']	not assigned.annotated	18.7984	1.38201	FALSE	FALSE
LJCHANGYE14867	/	/	/	/	not assigned.annotated	0.142171	2.49995	FALSE	FALSE
LJCHANGYE14868	/	/	['GO:0005515']	['PF00050.24', 'PF13966.9']	not assigned.not annotated	0.0617513	2.26976	FALSE	FALSE
LJCHANGYE14869	/	/	['GO:0004185', 'GO:0016616', 'GO:0006694', 'GO:0003854', 'GO:0006508']	['PF01073.22', 'PF00106.28', 'PF01370.24', 'PF16363.8', 'PF08659.13', 'PF13460.9', 'PF07993.15', 'PF05368.16', 'PF02113.18', 'PF02719.18']	not assigned.annotated	26.4833	0.780683	TRUE	FALSE
LJCHANGYE14870	/	/	/	['PF01370.24', 'PF07993.15']	not assigned.annotated	20.3628	0.73869	FALSE	FALSE
LJCHANGYE14871	/	/	/	['PF10058.12']	not assigned.annotated	1.11045	1.26505	FALSE	FALSE
LJCHANGYE14872	/	/	['GO:0015074']	['PF13976.9', 'PF00665.29']	not assigned.annotated	1.08897	1.3627	FALSE	FALSE
LJCHANGYE14873	/	/	['GO:0043093', 'GO:0006415', 'GO:0090529', 'GO:0005737', 'GO:0006260', 'GO:0005815', 'GO:0008017', 'GO:0039679', 'GO:0051082']	['PF06657.16', 'PF07989.14', 'PF04977.18', 'PF13870.9', 'PF05266.17', 'PF14662.9', 'PF12808.10', 'PF05531.15', 'PF18595.4', 'PF03938.17', 'PF03462.21', 'PF04102.15', 'PF12325.11', 'PF06156.16', 'PF06005.15']	not assigned.annotated	0.487534	1.00521	FALSE	FALSE
LJCHANGYE14874	/	/	/	/	not assigned.annotated	0.389996	2.20493	FALSE	FALSE
LJCHANGYE14875	/	/	/	/	not assigned.annotated	0.411756	1.66399	FALSE	FALSE
LJCHANGYE14876	/	/	/	['PF00078.30']	not assigned.annotated	0.840274	0.805698	FALSE	FALSE
LJCHANGYE14877	/	/	/	/	not assigned.annotated	0.325154	1.19155	FALSE	FALSE
LJCHANGYE14878	/	/	/	['PF06361.14']	not assigned.annotated	1.6714	1.92599	FALSE	FALSE
LJCHANGYE14879	/	/	['GO:0008017', 'GO:0007018', 'GO:0005524', 'GO:0003777']	['PF00225.26']	Protein biosynthesis.ribosome biogenesis.small ribosomal subunit (SSU).SSU processome.pre-40S ribosomal subunit nuclear export.export factor *(Ltv1)	21.189	1.11301	FALSE	FALSE
LJCHANGYE14880	/	/	['GO:0055085', 'GO:0022857', 'GO:0016020']	['PF07690.19', 'PF00083.27']	not assigned.annotated	13.226	1.13249	FALSE	FALSE
LJCHANGYE14881	/	/	/	/	not assigned.not annotated	0.862905	1.28178	FALSE	FALSE
LJCHANGYE14882	/	/	/	/	not assigned.annotated	0.359235	1.44688	FALSE	FALSE
LJCHANGYE14883	/	/	/	/	not assigned.annotated	0.373913	1.10567	FALSE	FALSE
LJCHANGYE14884	/	/	/	/	not assigned.annotated	0.183173	1.15836	FALSE	FALSE
LJCHANGYE14885	/	/	['GO:0003676', 'GO:0004523']	['PF13456.9']	not assigned.annotated	0.226044	1.43287	FALSE	FALSE
LJCHANGYE14886	/	/	['GO:0015074']	['PF17921.4', 'PF00665.29']	not assigned.annotated	0.349403	1.29616	FALSE	FALSE
LJCHANGYE14887	/	/	/	/	not assigned.not annotated	0.185122	1.6797	FALSE	FALSE
LJCHANGYE14888	/	/	/	['PF00078.30']	not assigned.annotated	0.15386	1.88483	FALSE	FALSE
LJCHANGYE14889	/	/	/	/	not assigned.annotated	2.31914	1.41525	FALSE	FALSE
LJCHANGYE14890	/	/	['GO:0016020', 'GO:0006952']	['PF03094.18', 'PF15990.8']	not assigned.annotated	0.251442	2.6154	FALSE	FALSE
LJCHANGYE14891	/	/	/	/	not assigned.annotated	2.17301	1.10684	FALSE	FALSE
LJCHANGYE14892	/	/	/	['PF10730.12', 'PF13963.9']	not assigned.annotated	1.23237	0.82637	FALSE	FALSE
LJCHANGYE14893	/	/	/	/	not assigned.annotated	3.11504	0.657815	FALSE	FALSE
LJCHANGYE14894	/	/	/	/	not assigned.not annotated	5.77748	1.24546	FALSE	FALSE
LJCHANGYE14895	/	/	['GO:0006417', 'GO:0005739', 'GO:0045182']	['PF17049.8', 'PF12921.10', 'PF11848.11', 'PF19926.2', 'PF06239.14', 'PF10037.12', 'PF19189.3', 'PF01535.23', 'PF12854.10', 'PF13041.9', 'PF13812.9', 'PF17177.7', 'PF08579.14', 'PF13428.9', 'PF14559.9', 'PF09454.13']	not assigned.annotated	0.2847	1.34426	TRUE	FALSE
LJCHANGYE14896	/	/	/	/	not assigned.not annotated	0.71583	1.29828	FALSE	FALSE
LJCHANGYE14897	/	/	['GO:0043093', 'GO:0090529', 'GO:0005737', 'GO:0006260', 'GO:0008017']	['PF17675.4', 'PF06657.16', 'PF04977.18', 'PF05266.17', 'PF12808.10', 'PF18595.4', 'PF08317.14', 'PF12325.11', 'PF06156.16', 'PF06005.15']	not assigned.annotated	0.0903236	2.04014	FALSE	FALSE
LJCHANGYE14898	/	/	/	['PF14666.9']	not assigned.not annotated	9.061	1.81025	FALSE	FALSE
LJCHANGYE14899	/	/	/	/	not assigned.not annotated	1.71336	0.982949	FALSE	TRUE
LJCHANGYE14900	/	/	/	['PF02458.18']	not assigned.annotated	0.798615	1.62982	FALSE	FALSE
LJCHANGYE14901	/	/	['GO:0008200', 'GO:0042151', 'GO:0090729']	['PF07936.15']	not assigned.not annotated	0.747924	1.08209	FALSE	TRUE
LJCHANGYE14902	/	K01265	/	['PF00557.27']	Enzyme classification.EC_3 hydrolases.EC_3.4 hydrolase acting on peptide bond (peptidase)	12.3726	0.783428	FALSE	FALSE
LJCHANGYE14903	/	/	/	/	not assigned.not annotated	0.850173	1.37055	FALSE	FALSE
LJCHANGYE14904	/	/	['GO:0070403', 'GO:0051287', 'GO:0006813', 'GO:0016491', 'GO:0006631']	['PF02826.22', 'PF02737.21', 'PF08240.15', 'PF00107.29', 'PF13602.9', 'PF01262.24', 'PF03807.20', 'PF16912.8', 'PF13649.9', 'PF00291.28', 'PF17836.4', 'PF03435.21', 'PF02254.21']	not assigned.annotated	10.8838	0.726299	TRUE	FALSE
LJCHANGYE14905	/	K26385	['GO:0003333']	['PF01490.21', 'PF03222.16']	Solute transport.carrier-mediated transport.APC superfamily.AAAP family.amino acid transporter *(LHT)	1.02285	0.907304	FALSE	FALSE
LJCHANGYE14906	/	/	['GO:0003676', 'GO:0004523']	['PF17921.4', 'PF08212.15', 'PF00075.27', 'PF13456.9']	not assigned.annotated	0.545913	1.39387	FALSE	FALSE
LJCHANGYE14907	/	/	/	['PF16565.8', 'PF00078.30', 'PF16264.8']	not assigned.annotated	0.274248	1.47157	FALSE	FALSE
LJCHANGYE14908	/	/	['GO:0016485', 'GO:0006886', 'GO:0019888', 'GO:0003924', 'GO:0005525', 'GO:0030289', 'GO:0005047', 'GO:0004190', 'GO:0005785', 'GO:0006874', 'GO:0016020', 'GO:0000398', 'GO:0005219']	['PF09073.13', 'PF12048.11', 'PF09184.14', 'PF01080.20', 'PF06424.15', 'PF06459.15', 'PF05285.15', 'PF04086.16', 'PF15912.8']	not assigned.not annotated	0.58776	1.05414	FALSE	TRUE
LJCHANGYE14909	/	/	/	/	not assigned.annotated	0.227903	1.32875	FALSE	FALSE
LJCHANGYE14910	/	/	['GO:0033179', 'GO:0006606', 'GO:1902600', 'GO:0046961', 'GO:0051082']	['PF17675.4', 'PF14197.9', 'PF18709.4', 'PF13870.9', 'PF04849.16', 'PF14662.9', 'PF12795.10', 'PF03938.17', 'PF14760.9', 'PF07926.15', 'PF01496.22']	not assigned.annotated	0.477645	1.50634	FALSE	FALSE
LJCHANGYE14911	/	/	/	/	not assigned.annotated	0.747286	1.49112	FALSE	FALSE
LJCHANGYE14912	/	K15168	['GO:0008855', 'GO:0016787', 'GO:0016485', 'GO:0140664', 'GO:0005524', 'GO:0004190', 'GO:0016020']	['PF13476.9', 'PF09804.12', 'PF02601.18', 'PF16046.8', 'PF03961.16', 'PF11265.11', 'PF01080.20', 'PF13361.9']	RNA biosynthesis.RNA polymerase II-dependent transcription.transcription co-activation.MEDIATOR complex.other components.component *(MED25)	7.18845	0.796833	TRUE	FALSE
LJCHANGYE14913	/	K15168	['GO:0008855', 'GO:0022857', 'GO:0005886', 'GO:0016787', 'GO:0005524', 'GO:0034508', 'GO:0055085', 'GO:0000776', 'GO:0016020', 'GO:0019069']	['PF05761.17', 'PF10199.12', 'PF14779.9', 'PF05600.15', 'PF09496.13', 'PF02601.18', 'PF03961.16', 'PF04632.15', 'PF11265.11', 'PF05929.14', 'PF07739.16', 'PF07851.16', 'PF06785.14', 'PF13361.9']	RNA biosynthesis.RNA polymerase II-dependent transcription.transcription co-activation.MEDIATOR complex.other components.component *(MED25)	8.60291	0.877191	TRUE	FALSE
LJCHANGYE14914	/	/	['GO:0016020']	['PF03348.18']	RNA biosynthesis.RNA polymerase II-dependent transcription.transcription co-activation.MEDIATOR complex.other components.component *(MED25)	13.2051	0.882044	FALSE	FALSE
LJCHANGYE14915	/	/	['GO:0044877']	['PF03097.21', 'PF08771.14']	not assigned.annotated	7.55227	0.82939	TRUE	FALSE
LJCHANGYE14916	/	/	/	['PF03097.21']	not assigned.annotated	5.53529	0.735214	TRUE	FALSE
LJCHANGYE14917	/	/	['GO:0005739']	['PF05821.14']	not assigned.annotated	0.372771	1.09757	FALSE	FALSE
LJCHANGYE14918	/	/	['GO:0016020']	['PF07810.16']	not assigned.annotated	2.32537	0.683225	FALSE	FALSE
LJCHANGYE14919	/	/	/	['PF09846.12']	not assigned.annotated	0.245572	1.25965	FALSE	FALSE
LJCHANGYE14920	/	/	['GO:0030867', 'GO:0023041', 'GO:0008017']	['PF11559.11', 'PF06657.16', 'PF04977.18', 'PF13870.9', 'PF05266.17', 'PF14662.9', 'PF09726.12', 'PF12808.10', 'PF18595.4', 'PF12325.11']	not assigned.annotated	0.0542472	1.79461	FALSE	FALSE
LJCHANGYE14921	/	/	/	/	not assigned.annotated	0.171919	1.8549	FALSE	FALSE
LJCHANGYE14922	/	/	/	['PF11696.11']	not assigned.annotated	0.301635	1.01407	FALSE	FALSE
LJCHANGYE14923	/	/	/	/	not assigned.annotated	0.388899	1.41996	FALSE	FALSE
LJCHANGYE14924	GARP-G2-like	/	/	['PF00249.34', 'PF15912.8']	Nutrient uptake.nitrogen assimilation.nitrate uptake system.transcriptional repressor *(NIGT)	3.80332	0.588516	TRUE	FALSE
LJCHANGYE14925	/	/	/	['PF13483.9']	not assigned.annotated	21.3104	0.754331	FALSE	FALSE
LJCHANGYE14926	/	/	/	['PF12706.10', 'PF13483.9']	not assigned.annotated	16.6371	0.767116	FALSE	FALSE
LJCHANGYE14927	AP2/ERF-RAV	K09287	['GO:0003700', 'GO:0003677', 'GO:0006355']	['PF00847.23', 'PF03754.16', 'PF02362.24', 'PF18470.4', 'PF12790.10']	RNA biosynthesis.transcriptional regulation.AP2/ERF transcription factor superfamily.AP2-RAV-type transcription factor *(EDF)	39.9685	1.28202	TRUE	FALSE
LJCHANGYE14928	/	/	/	['PF05350.15', 'PF00428.22']	not assigned.annotated	0.554659	1.61949	FALSE	FALSE
LJCHANGYE14929	/	/	['GO:0005515']	['PF01337.21', 'PF18681.4', 'PF08263.15', 'PF00560.36', 'PF12799.10', 'PF13855.9', 'PF11721.11', 'PF12819.10']	not assigned.annotated	1.96782	1.04836	TRUE	FALSE
LJCHANGYE14930	NAC	/	['GO:0003677', 'GO:0006355']	['PF02365.18']	RNA biosynthesis.transcriptional regulation.NAC-type transcription factor	2.51557	1.17768	TRUE	FALSE
LJCHANGYE14931	/	/	['GO:0004672', 'GO:0005509', 'GO:0005524', 'GO:0030247', 'GO:0006468']	['PF03109.19', 'PF16492.8', 'PF12662.10', 'PF00008.30', 'PF12947.10', 'PF07645.18', 'PF12946.10', 'PF14670.9', 'PF13947.9', 'PF12661.10', 'PF00069.28', 'PF07714.20']	Enzyme classification.EC_2 transferases.EC_2.7 transferase transferring phosphorus-containing group	1.22577	1.17062	TRUE	FALSE
LJCHANGYE14932	/	/	['GO:0016020']	['PF09678.13', 'PF10958.11', 'PF16237.8', 'PF20584.1', 'PF14679.9', 'PF03248.16']	not assigned.not annotated	2.06137	1.339	FALSE	FALSE
LJCHANGYE14933	/	/	['GO:0016757']	['PF18404.4', 'PF01501.23']	Cell wall organisation.hemicellulose.xylan.biosynthesis.galacturonosyltransferase	17.6858	1.15346	TRUE	FALSE
LJCHANGYE14934	/	/	['GO:0004672', 'GO:0005524', 'GO:0006468']	['PF01636.26', 'PF13095.9', 'PF06293.17', 'PF00069.28', 'PF17667.4', 'PF07714.20']	Enzyme classification.EC_2 transferases.EC_2.7 transferase transferring phosphorus-containing group	70.9191	0.951594	TRUE	FALSE
LJCHANGYE14935	/	K17741	['GO:0000381', 'GO:0003854', 'GO:0006694', 'GO:0016616']	['PF01073.22', 'PF03154.18', 'PF17105.8', 'PF13054.9', 'PF01370.24', 'PF16363.8', 'PF08659.13', 'PF13460.9', 'PF07993.15', 'PF05368.16', 'PF09745.12', 'PF02719.18']	not assigned.annotated	13.9596	0.660536	TRUE	FALSE
LJCHANGYE14936	/	K25058	['GO:0005515']	['PF09732.12', 'PF10312.12', 'PF11596.11']	not assigned.annotated	62.8126	0.896294	TRUE	FALSE
LJCHANGYE14937	/	K12876	['GO:0003723']	['PF00076.25', 'PF08777.14', 'PF13893.9']	RNA processing.RNA homeostasis.Exon Junction complex (EJC).core components.component *(Y14)	28.4373	0.808189	TRUE	FALSE
LJCHANGYE14938	/	K03678	/	['PF01138.24', 'PF03725.18']	RNA processing.RNA homeostasis.Exosome complex.EXO9 core complex.component *(RRP45)	11.3924	0.493425	TRUE	FALSE
LJCHANGYE14939	/	/	/	/	not assigned.annotated	3.96607	0.506409	FALSE	FALSE
LJCHANGYE14940	/	/	/	/	not assigned.annotated	4.1319	1.29232	FALSE	FALSE
LJCHANGYE14941	/	/	['GO:0004672', 'GO:0005524', 'GO:0006468']	['PF01636.26', 'PF12330.11', 'PF14531.9', 'PF00069.28', 'PF07714.20']	Enzyme classification.EC_2 transferases.EC_2.7 transferase transferring phosphorus-containing group	0.906522	1.43941	TRUE	FALSE
LJCHANGYE14942	/	K14964	['GO:0005515']	['PF00622.31']	Chromatin organisation.post-translational histone modification.histone methylation.lysine methylation.COMPASS histone trimethylation complex.component *(TRO/ASH2)	11.1773	0.572016	TRUE	FALSE
LJCHANGYE14943	/	/	['GO:0006465', 'GO:0004252']	['PF00717.26', 'PF10502.12', 'PF16450.8']	Protein modification.targeting peptide maturation.plastid.plastidic signal peptidase *(PLSP/TPP)	20.1405	0.776828	FALSE	FALSE
LJCHANGYE14944	/	/	['GO:0006465', 'GO:0004252']	['PF00717.26', 'PF10502.12', 'PF16450.8']	Protein modification.targeting peptide maturation.plastid.plastidic signal peptidase *(PLSP/TPP)	12.2133	0.855197	FALSE	FALSE
LJCHANGYE14945	/	/	/	/	not assigned.not annotated	1.07737	0.895417	FALSE	FALSE
LJCHANGYE14946	/	/	['GO:0005634', 'GO:0046872', 'GO:0004535', 'GO:0005737', 'GO:0003723', 'GO:0006402']	['PF10513.12', 'PF08675.14', 'PF00076.25']	not assigned.annotated	0.486999	1.6368	FALSE	FALSE
LJCHANGYE14947	/	/	/	/	not assigned.annotated	0.553417	1.37549	FALSE	TRUE
LJCHANGYE14948	/	/	['GO:0016020', 'GO:0016757']	['PF04646.15', 'PF02434.19']	not assigned.annotated	0.490924	1.81244	FALSE	FALSE
LJCHANGYE14949	/	/	['GO:0006508', 'GO:0008234']	['PF02902.22', 'PF14857.9']	not assigned.annotated	7.56408	2.05254	FALSE	FALSE
LJCHANGYE14950	/	/	/	/	not assigned.annotated	26.3591	1.40889	FALSE	FALSE
LJCHANGYE14951	/	/	/	/	not assigned.annotated	2.31114	2.47012	FALSE	FALSE
LJCHANGYE14952	/	/	/	/	Vesicle trafficking.retrograde trafficking.protein cargo receptor activities.membrane protein cargo receptor *(RER1)	14.8101	0.450966	FALSE	FALSE
LJCHANGYE14953	/	/	/	['PF08921.14']	not assigned.annotated	0.912247	0.816477	FALSE	FALSE
LJCHANGYE14954	/	/	['GO:0004672', 'GO:0005524', 'GO:0005509', 'GO:0006468']	['PF01636.26', 'PF00036.35', 'PF06293.17', 'PF14531.9', 'PF00069.28', 'PF07714.20']	Enzyme classification.EC_2 transferases.EC_2.7 transferase transferring phosphorus-containing group	4.50811	0.779638	TRUE	FALSE
LJCHANGYE14955	/	/	['GO:0004672', 'GO:0005524', 'GO:0006468']	['PF03109.19', 'PF06365.15', 'PF14575.9', 'PF00069.28', 'PF07714.20', 'PF15102.9']	Enzyme classification.EC_2 transferases.EC_2.7 transferase transferring phosphorus-containing group	1.36922	1.11688	FALSE	FALSE
LJCHANGYE14956	/	/	/	['PF03732.20']	not assigned.annotated	0.0463956	2.70004	TRUE	FALSE
LJCHANGYE14957	/	/	/	['PF14381.9']	not assigned.annotated	0.163099	2.54754	FALSE	FALSE
LJCHANGYE14958	/	/	/	['PF05283.14']	not assigned.not annotated	0.257742	2.34965	FALSE	FALSE
LJCHANGYE14959	/	/	/	/	Solute transport.carrier-mediated transport.MFS superfamily.sugar transporter *(SUT/SUC)	1.19416	1.53974	FALSE	FALSE
LJCHANGYE14960	/	/	/	['PF05533.15']	not assigned.not annotated	0.507229	1.20823	FALSE	FALSE
LJCHANGYE14961	/	K07375	['GO:0005525']	['PF10644.12', 'PF00091.28', 'PF13809.9', 'PF14881.9', 'PF03953.20']	Cytoskeleton organisation.microtubular network.alpha-beta-Tubulin heterodimer.beta-Tubulin component *(TUB)	29.2464	0.853171	TRUE	FALSE
LJCHANGYE14962	/	/	['GO:0005515']	['PF12799.10', 'PF13516.9']	not assigned.annotated	1.33865	2.70681	TRUE	FALSE
LJCHANGYE14963	/	/	/	/	not assigned.not annotated	11.6166	0.642205	FALSE	FALSE
LJCHANGYE14964	/	/	/	['PF04395.15']	not assigned.annotated	0.325678	1.26963	FALSE	FALSE
LJCHANGYE14965	/	/	/	['PF03389.18']	not assigned.annotated	7.89835	1.41577	FALSE	FALSE
LJCHANGYE14966	/	/	['GO:0003676', 'GO:0005524']	['PF00270.32']	not assigned.annotated	1.74677	0.914262	FALSE	FALSE
LJCHANGYE14967	/	/	['GO:0004672', 'GO:0005524', 'GO:0006468']	['PF01636.26', 'PF12509.11', 'PF12330.11', 'PF00069.28', 'PF17667.4', 'PF07714.20', 'PF07387.14']	Enzyme classification.EC_2 transferases.EC_2.7 transferase transferring phosphorus-containing group	0.211928	2.98902	TRUE	FALSE
LJCHANGYE14968	/	/	/	['PF02994.17']	not assigned.annotated	0.0919169	2.48315	FALSE	FALSE
LJCHANGYE14969	/	/	['GO:0005515', 'GO:0017111', 'GO:0005524', 'GO:0048870', 'GO:0031514', 'GO:0016887', 'GO:0043531']	['PF00004.32', 'PF13173.9', 'PF13191.9', 'PF13238.9', 'PF13401.9', 'PF13671.9', 'PF17675.4', 'PF03029.20', 'PF16523.8', 'PF11642.11', 'PF13851.9', 'PF00560.36', 'PF12799.10', 'PF13516.9', 'PF13855.9', 'PF03308.19', 'PF05729.15', 'PF00931.25', 'PF03266.18', 'PF18052.4', 'PF02403.25']	not assigned.annotated	0.722919	0.70329	FALSE	FALSE
LJCHANGYE14970	/	/	['GO:0005515', 'GO:0017111', 'GO:0005524', 'GO:0048870', 'GO:0031514', 'GO:0016887', 'GO:0043531']	['PF00004.32', 'PF13191.9', 'PF13238.9', 'PF13401.9', 'PF13671.9', 'PF17675.4', 'PF13851.9', 'PF13855.9', 'PF00931.25', 'PF03266.18', 'PF18052.4', 'PF02403.25']	not assigned.annotated	3.23169	0.974768	FALSE	FALSE
LJCHANGYE14971	/	/	/	/	not assigned.annotated	1.49862	0.600126	FALSE	FALSE
LJCHANGYE14972	/	/	['GO:0005515']	['PF13122.9', 'PF00560.36', 'PF12799.10', 'PF13516.9', 'PF13855.9']	not assigned.annotated	2.22183	0.665271	FALSE	FALSE
LJCHANGYE14973	/	/	['GO:0005515']	['PF00560.36', 'PF12799.10', 'PF13516.9', 'PF13855.9']	not assigned.annotated	0.466143	1.20955	FALSE	FALSE
LJCHANGYE14974	/	/	['GO:0003676']	['PF00552.24']	not assigned.annotated	4.00587	0.587803	FALSE	FALSE
LJCHANGYE14975	/	/	/	/	not assigned.annotated	0.122491	1.40294	FALSE	FALSE
LJCHANGYE14976	/	K07937	['GO:0006000', 'GO:0005524', 'GO:0003924', 'GO:0031683', 'GO:0005525', 'GO:0019001', 'GO:0007186', 'GO:0003873']	['PF01591.21', 'PF00025.24', 'PF19993.2', 'PF00503.23', 'PF04670.15', 'PF01926.26', 'PF00071.25', 'PF08477.16', 'PF09439.13']	Vesicle trafficking.retrograde trafficking.Coat protein I (COPI) coatomer machinery.coat protein recruiting.ARF-GTPase activities.ARF-GTPase *(ARF1)	301.388	0.784772	TRUE	FALSE
LJCHANGYE14977	/	/	/	/	not assigned.annotated	2.27818	1.40705	FALSE	FALSE
LJCHANGYE14978	/	/	['GO:0004672', 'GO:0005524', 'GO:0015948', 'GO:0030269', 'GO:0016020', 'GO:0006468']	['PF03109.19', 'PF02439.18', 'PF14828.9', 'PF01636.26', 'PF12877.10', 'PF17260.5', 'PF20087.2', 'PF14575.9', 'PF11721.11', 'PF12819.10', 'PF09472.13', 'PF15672.8', 'PF06024.15', 'PF00069.28', 'PF07714.20', 'PF05808.14', 'PF01034.23']	Enzyme classification.EC_2 transferases.EC_2.7 transferase transferring phosphorus-containing group	4.829	0.869277	TRUE	FALSE
LJCHANGYE14979	IWS1	/	/	['PF08711.14']	RNA biosynthesis.RNA polymerase II-dependent transcription.transcription co-activation.MEDIATOR complex.other components.component *(MED26)	7.09941	0.88021	FALSE	FALSE
LJCHANGYE14980	FAR1	/	/	['PF03101.18', 'PF10551.12']	RNA biosynthesis.transcriptional regulation.FRS/FRF-type transcription factor	1.5996	1.4976	FALSE	FALSE
LJCHANGYE14981	/	/	['GO:0008270']	['PF04434.20']	not assigned.annotated	1.86628	1.69079	FALSE	FALSE
LJCHANGYE14982	/	K01640	['GO:0003824']	['PF00682.22']	Enzyme classification.EC_4 lyases.EC_4.1 carbon-carbon lyase	5.51164	0.624664	TRUE	FALSE
LJCHANGYE14983	/	/	/	['PF15288.9']	not assigned.annotated	2.19003	0.706979	FALSE	FALSE
LJCHANGYE14984	/	/	/	['PF10250.12']	not assigned.annotated	4.54429	0.735814	FALSE	FALSE
LJCHANGYE14985	/	/	/	['PF03140.18', 'PF13738.9']	not assigned.annotated	0.439947	1.07446	TRUE	FALSE
LJCHANGYE14986	/	/	/	['PF14992.9']	not assigned.not annotated	4.09299	0.956729	FALSE	FALSE
LJCHANGYE14987	/	/	['GO:0046789', 'GO:0016788', 'GO:0019031', 'GO:0019064']	['PF03996.18']	not assigned.annotated	5.49718	1.13256	FALSE	FALSE
LJCHANGYE14988	/	/	/	/	not assigned.not annotated	0.482201	1.51173	FALSE	TRUE
LJCHANGYE14989	/	/	/	['PF20097.2', 'PF17283.5']	not assigned.annotated	1.3858	1.00079	FALSE	FALSE
LJCHANGYE14990	/	/	['GO:0004721', 'GO:0004725', 'GO:0008138', 'GO:0006470', 'GO:0016311']	['PF05706.15', 'PF00782.23', 'PF04179.15', 'PF14566.9', 'PF00102.30']	Protein modification.phosphorylation.protein dual-specifity phosphatase families.MAP-kinase protein phosphatase	4.11702	0.631713	FALSE	FALSE
LJCHANGYE14991	/	K14819	/	['PF00130.25', 'PF20097.2', 'PF03226.17', 'PF17283.5']	not assigned.annotated	3.53974	0.576577	FALSE	FALSE
LJCHANGYE14992	/	/	/	['PF03140.18']	not assigned.annotated	6.60216	1.93369	FALSE	FALSE
LJCHANGYE14993	/	/	/	['PF03140.18']	not assigned.annotated	0.698815	1.32778	FALSE	FALSE
LJCHANGYE14994	/	/	/	/	not assigned.annotated	2.48941	1.46338	FALSE	FALSE
LJCHANGYE14995	/	/	/	['PF18375.4', 'PF17917.4', 'PF17919.4']	not assigned.annotated	0.105234	3.53926	FALSE	FALSE
LJCHANGYE14996	/	/	['GO:0008270', 'GO:0005524', 'GO:0003724', 'GO:0000184', 'GO:0005737', 'GO:0004797', 'GO:0003723']	['PF00265.21', 'PF09416.13']	Enzyme classification.EC_2 transferases.EC_2.7 transferase transferring phosphorus-containing group	1.16492	1.33514	FALSE	FALSE
LJCHANGYE14997	/	/	/	['PF03140.18']	not assigned.annotated	0.0838698	0.874566	TRUE	FALSE
LJCHANGYE14998	/	/	/	/	not assigned.not annotated	15.564	0.880289	FALSE	FALSE
LJCHANGYE14999	/	K02918	['GO:0006412', 'GO:0003735', 'GO:0005840']	['PF03154.18', 'PF06937.14', 'PF15832.8', 'PF00831.26']	Protein biosynthesis.ribosome biogenesis.large ribosomal subunit (LSU).LSU proteome.component *(uL29)	188.1	0.974802	TRUE	FALSE
LJCHANGYE15000	/	/	/	['PF03140.18']	not assigned.annotated	0.924942	1.30965	TRUE	FALSE
LJCHANGYE15001	/	/	/	/	not assigned.annotated	4.64023	0.966623	FALSE	FALSE
LJCHANGYE15002	/	/	/	['PF19029.3']	not assigned.annotated	3.43961	1.19128	FALSE	FALSE
LJCHANGYE15003	/	K00750	['GO:0006486', 'GO:0016757']	['PF01501.23', 'PF11051.11', 'PF03407.19']	Carbohydrate metabolism.oligosaccharide metabolism.galactinol synthase	109.401	1.88735	FALSE	FALSE
LJCHANGYE15004	/	/	['GO:0016020', 'GO:0015979', 'GO:0009539', 'GO:0009523']	['PF03140.18', 'PF02532.17']	not assigned.annotated	5.57851	2.28384	FALSE	FALSE
LJCHANGYE15005	/	/	['GO:0006355']	['PF13359.9', 'PF07900.14', 'PF00196.22']	not assigned.annotated	0.202468	0.525464	FALSE	FALSE
LJCHANGYE15006	/	/	['GO:0016020']	['PF02487.20', 'PF03032.18']	not assigned.not annotated	0.618295	1.13995	FALSE	FALSE
LJCHANGYE15007	/	/	['GO:0006355']	['PF04504.17', 'PF12776.10', 'PF13837.9']	not assigned.annotated	6.56384	0.880775	TRUE	FALSE
LJCHANGYE15008	/	/	/	['PF16101.8']	not assigned.not annotated	5.29502	0.867609	FALSE	TRUE
LJCHANGYE15009	/	/	/	/	Enzyme classification.EC_2 transferases.EC_2.7 transferase transferring phosphorus-containing group	1.5411	1.26508	FALSE	FALSE
LJCHANGYE15010	/	/	/	/	Enzyme classification.EC_2 transferases.EC_2.7 transferase transferring phosphorus-containing group	3.46778	1.18324	FALSE	FALSE
LJCHANGYE15011	/	/	/	/	not assigned.annotated	14.2685	0.804996	FALSE	FALSE
LJCHANGYE15012	/	/	/	/	not assigned.not annotated	909.532	3.50135	FALSE	FALSE
LJCHANGYE15013	/	/	['GO:0003723', 'GO:0019013']	['PF00937.21', 'PF15179.9', 'PF15917.8']	not assigned.annotated	0.125028	1.26048	FALSE	FALSE
LJCHANGYE15014	/	/	/	/	not assigned.not annotated	0.164635	1.31918	FALSE	FALSE
LJCHANGYE15015	/	/	/	['PF00078.30', 'PF16264.8']	not assigned.annotated	0.149311	1.33976	FALSE	FALSE
LJCHANGYE15016	/	/	/	/	not assigned.annotated	1.11347	0.936112	FALSE	FALSE
LJCHANGYE15017	/	/	/	['PF03154.18']	not assigned.annotated	106.236	0.924049	FALSE	FALSE
LJCHANGYE15018	/	/	['GO:0005515']	['PF00532.24', 'PF18507.4']	not assigned.annotated	0.214403	1.14341	FALSE	FALSE
LJCHANGYE15019	/	/	/	/	not assigned.annotated	0.112791	2.24842	FALSE	FALSE
LJCHANGYE15020	/	K07052	['GO:0016020', 'GO:0004222', 'GO:0071586']	['PF02517.19']	not assigned.annotated	3.83798	0.602378	TRUE	FALSE
LJCHANGYE15021	/	/	/	['PF00890.27']	not assigned.annotated	0.414442	1.34991	FALSE	FALSE
LJCHANGYE15022	/	/	/	/	not assigned.annotated	1.81801	1.06171	FALSE	FALSE
LJCHANGYE15023	/	/	/	['PF00890.27']	not assigned.annotated	1.54652	0.769175	FALSE	FALSE
LJCHANGYE15024	/	/	['GO:0006919', 'GO:0006915', 'GO:0005739']	['PF09057.13', 'PF17807.4']	not assigned.not annotated	4.54926	1.04735	FALSE	FALSE
LJCHANGYE15025	/	/	/	['PF03732.20']	not assigned.annotated	0.0905032	1.12018	FALSE	FALSE
LJCHANGYE15026	/	/	/	['PF17921.4']	not assigned.annotated	0.299756	1.40388	TRUE	FALSE
LJCHANGYE15027	/	/	/	['PF17917.4', 'PF17919.4']	not assigned.annotated	0.134153	1.27521	FALSE	FALSE
LJCHANGYE15028	/	/	/	['PF07727.17']	not assigned.annotated	0.115727	1.49041	FALSE	FALSE
LJCHANGYE15029	/	/	/	['PF03732.20', 'PF14223.9', 'PF14244.9']	not assigned.annotated	0.186669	1.43284	FALSE	FALSE
LJCHANGYE15030	/	/	/	['PF07727.17']	not assigned.annotated	0.48785	0.884668	FALSE	FALSE
LJCHANGYE15031	/	/	['GO:0005515']	['PF00560.36', 'PF12799.10', 'PF13516.9', 'PF13855.9', 'PF14580.9']	not assigned.annotated	0.171685	1.74293	FALSE	FALSE
LJCHANGYE15032	/	/	['GO:0005515']	['PF08263.15', 'PF00560.36', 'PF12799.10', 'PF13516.9', 'PF13855.9', 'PF11479.11']	not assigned.annotated	0.339576	1.76345	FALSE	FALSE
LJCHANGYE15033	/	/	/	/	not assigned.not annotated	0.0621219	2.42963	FALSE	TRUE
LJCHANGYE15034	/	/	/	['PF13961.9', 'PF19858.2', 'PF14223.9', 'PF14244.9']	not assigned.annotated	0.50041	1.13369	FALSE	FALSE
LJCHANGYE15035	/	/	['GO:0005515']	['PF00560.36', 'PF12799.10', 'PF13516.9', 'PF13855.9', 'PF14593.9']	not assigned.annotated	0.255751	1.00563	TRUE	FALSE
LJCHANGYE15036	GARP-ARR-B	K14491	['GO:0000160']	['PF00249.34', 'PF00072.27']	RNA biosynthesis.transcriptional regulation.GARP transcription factor superfamily.subgroup ARR-B transcription factor	2.00068	0.94518	TRUE	FALSE
LJCHANGYE15037	/	/	['GO:0046872']	['PF14447.9', 'PF00097.28', 'PF13923.9', 'PF13920.9', 'PF13639.9', 'PF14634.9', 'PF13445.9']	Protein homeostasis.ubiquitin-proteasome system.ubiquitin-fold protein conjugation.RING E3 ubiquitin ligase activities.RING-HC-class.E3 ubiquitin ligase	3.50408	0.899098	FALSE	FALSE
LJCHANGYE15038	/	/	/	/	not assigned.annotated	1.52111	0.873913	FALSE	FALSE
LJCHANGYE15039	/	/	/	['PF19633.2']	Chromatin organisation.post-translational histone modification.histone methylation.lysine methylation.class-III histone methyltransferase *(Trx)	0.219164	1.57179	FALSE	FALSE
LJCHANGYE15040	/	K26385	['GO:0003333']	['PF01490.21', 'PF12769.10', 'PF03222.16']	Solute transport.carrier-mediated transport.APC superfamily.AAAP family.amino acid transporter *(LHT)	548.162	1.56478	TRUE	FALSE
LJCHANGYE15041	/	K00134	['GO:0009089', 'GO:0008839', 'GO:0016620', 'GO:0051287']	['PF02826.22', 'PF01113.23', 'PF02800.23', 'PF00044.27']	Enzyme classification.EC_1 oxidoreductases.EC_1.2 oxidoreductase acting on aldehyde or oxo group of donor	116.333	0.913192	TRUE	FALSE
LJCHANGYE15042	/	K14729	['GO:0004488']	['PF00106.28', 'PF13561.9', 'PF01370.24', 'PF08659.13', 'PF02882.22']	Enzyme classification.EC_1 oxidoreductases.EC_1.1 oxidoreductase acting on CH-OH group of donor	9.08655	1.11265	TRUE	FALSE
LJCHANGYE15043	/	/	['GO:0003677', 'GO:0006355']	['PF12895.10', 'PF10037.12', 'PF00292.21', 'PF01535.23', 'PF12854.10', 'PF13041.9', 'PF13812.9', 'PF17177.7', 'PF14559.9']	RNA processing.organelle machinery.pre-RNA splicing.mitochondrial RNA splicing.splicing factor *(MISF)	2.46165	0.704906	FALSE	FALSE
LJCHANGYE15044	/	/	['GO:0005515']	['PF00023.33', 'PF12796.10', 'PF13606.9', 'PF13637.9', 'PF13857.9']	not assigned.annotated	6.23327	0.779179	TRUE	FALSE
LJCHANGYE15045	/	/	/	/	not assigned.annotated	12.8848	0.747259	FALSE	FALSE
LJCHANGYE15046	/	K02537	['GO:1990316', 'GO:0006914']	['PF10033.12', 'PF18173.4', 'PF10652.12', 'PF02301.21']	Cell division.cell cycle organisation.sister chromatid separation.spindle assembly checkpoint machinery.checkpoint protein *(MAD2)	27.8442	2.4969	FALSE	FALSE
LJCHANGYE15047	/	/	['GO:0016787']	['PF07859.16', 'PF20434.1', 'PF00135.31', 'PF06722.15']	not assigned.annotated	1.51988	0.419308	TRUE	FALSE
LJCHANGYE15048	/	K02321	['GO:0016055', 'GO:0003677', 'GO:0006260', 'GO:0008013']	['PF02359.21', 'PF04042.19', 'PF08418.13', 'PF05924.14']	Cell division.DNA replication.elongation.DNA polymerase alpha complex.replication fork tethering component *(POLA2)	0.782087	2.0219	TRUE	FALSE
LJCHANGYE15049	/	K02321	['GO:0016055', 'GO:0003677', 'GO:0006260', 'GO:0008013']	['PF02359.21', 'PF04042.19', 'PF08418.13', 'PF05924.14']	Cell division.DNA replication.elongation.DNA polymerase alpha complex.replication fork tethering component *(POLA2)	4.79036	1.17538	TRUE	FALSE
LJCHANGYE15050	/	/	['GO:0061630', 'GO:0008270', 'GO:0005680', 'GO:0097602', 'GO:0031145', 'GO:0046872']	['PF05290.14', 'PF14447.9', 'PF12861.10', 'PF00097.28', 'PF13923.9', 'PF13920.9', 'PF15227.9', 'PF17121.8', 'PF12678.10', 'PF16685.8', 'PF13639.9', 'PF14570.9', 'PF14634.9', 'PF13445.9']	Protein homeostasis.ubiquitin-proteasome system.ubiquitin-fold protein conjugation.RING E3 ubiquitin ligase activities.RING-HC-class.E3 ubiquitin ligase	0.631655	1.08135	TRUE	FALSE
LJCHANGYE15051	/	/	/	['PF17886.4', 'PF18046.4', 'PF00011.24']	not assigned.annotated	1499.75	2.94158	TRUE	FALSE
LJCHANGYE15052	/	K11269	/	/	not assigned.annotated	2.10953	1.32457	FALSE	FALSE
LJCHANGYE15053	/	/	/	/	not assigned.annotated	0.823937	0.620693	FALSE	FALSE
LJCHANGYE15054	/	/	/	/	not assigned.not annotated	9.06028	0.886118	FALSE	FALSE
LJCHANGYE15055	/	/	/	/	not assigned.not annotated	6.6491	0.614646	FALSE	FALSE
LJCHANGYE15056	/	/	/	/	not assigned.not annotated	3.82219	0.821864	FALSE	FALSE
LJCHANGYE15057	/	/	['GO:0140664', 'GO:0000166', 'GO:0005524', 'GO:0003924', 'GO:0017111', 'GO:0005525', 'GO:0003724', 'GO:0055085', 'GO:0003677', 'GO:0006576', 'GO:0003723', 'GO:0016301', 'GO:0016020', 'GO:0140359', 'GO:0016887', 'GO:0043531']	['PF13191.9', 'PF13238.9', 'PF13304.9', 'PF13401.9', 'PF13476.9', 'PF13479.9', 'PF13555.9', 'PF13604.9', 'PF13671.9', 'PF12775.10', 'PF00664.26', 'PF00005.30', 'PF03029.20', 'PF02492.22', 'PF19993.2', 'PF05673.16', 'PF01935.20', 'PF00350.26', 'PF01580.21', 'PF00009.30', 'PF03308.19', 'PF01926.26', 'PF05729.15', 'PF00931.25', 'PF03266.18', 'PF10662.12', 'PF00910.25', 'PF08477.16', 'PF03193.19', 'PF02463.22', 'PF00437.23', 'PF10412.12', 'PF06414.15']	Solute transport.primary active transport.ABC superfamily.ABC1 family.subfamily ABCC transporter	6.92722	1.96379	TRUE	FALSE
LJCHANGYE15058	/	/	['GO:0016020']	['PF03798.19']	not assigned.annotated	1.78545	1.04266	FALSE	FALSE
LJCHANGYE15059	/	/	['GO:0016020', 'GO:0005262', 'GO:0005244']	['PF15108.9']	not assigned.not annotated	0.187558	1.80002	FALSE	FALSE
LJCHANGYE15060	/	/	/	['PF02834.19', 'PF02458.18']	not assigned.annotated	0.122448	3.56456	FALSE	FALSE
LJCHANGYE15061	/	/	/	/	not assigned.annotated	0.428657	1.32927	FALSE	FALSE
LJCHANGYE15062	/	K02737	['GO:0005839', 'GO:0051603']	['PF00227.29']	Protein homeostasis.ubiquitin-proteasome system.26S proteasome.20S core particle.beta-type components.beta-type-5 component *(PBE)	35.9161	0.718966	TRUE	FALSE
LJCHANGYE15063	/	/	/	['PF16082.8']	not assigned.annotated	2.33861	1.67697	FALSE	FALSE
LJCHANGYE15064	/	/	/	/	Lipid metabolism.cytoplasmic lipid droplet-associated activities.associated factor *(PALD)	33.9235	0.56553	FALSE	FALSE
LJCHANGYE15065	/	/	['GO:0005515', 'GO:0004672', 'GO:0005524', 'GO:0006468']	['PF03109.19', 'PF01636.26', 'PF08263.15', 'PF00560.36', 'PF12799.10', 'PF13516.9', 'PF13855.9', 'PF00069.28', 'PF07714.20', 'PF19974.2']	Enzyme classification.EC_2 transferases.EC_2.7 transferase transferring phosphorus-containing group	2.08343	1.32159	TRUE	FALSE
LJCHANGYE15066	/	K03942	['GO:0051539']	['PF01512.20', 'PF10589.12', 'PF10531.12']	Cellular respiration.oxidative phosphorylation.NADH dehydrogenase complex.module N (electron input).component *(NQO1/51kDa)	31.0487	0.69258	TRUE	FALSE
LJCHANGYE15067	/	K08900	['GO:0004386', 'GO:0005524', 'GO:0003724', 'GO:0005525', 'GO:0009378', 'GO:0006310', 'GO:0003723', 'GO:0016887', 'GO:0006281']	['PF00004.32', 'PF13086.9', 'PF13191.9', 'PF13401.9', 'PF13479.9', 'PF13555.9', 'PF07728.17', 'PF12775.10', 'PF14363.9', 'PF20030.2', 'PF05673.16', 'PF01926.26', 'PF00910.25', 'PF05496.15', 'PF02463.22', 'PF10537.12']	not assigned.annotated	0.189293	0.805577	TRUE	FALSE
LJCHANGYE15068	/	/	['GO:0004386', 'GO:0005524', 'GO:0003724', 'GO:0005525', 'GO:0009378', 'GO:0006310', 'GO:0003723', 'GO:0016887', 'GO:0006281']	['PF00004.32', 'PF13086.9', 'PF13191.9', 'PF13245.9', 'PF13401.9', 'PF13479.9', 'PF13555.9', 'PF07728.17', 'PF12775.10', 'PF14363.9', 'PF20030.2', 'PF05673.16', 'PF01078.24', 'PF01926.26', 'PF00910.25', 'PF05496.15', 'PF10537.12']	not assigned.annotated	0.0687888	1.78742	TRUE	FALSE
LJCHANGYE15069	/	/	/	['PF02338.22']	Protein homeostasis.ubiquitin-proteasome system.ubiquitin-fold protein deconjugation.UBQ deconjugation.OTU deubiquitinase activities.deubiquitinase *(OTU3-4)	3.2967	0.225247	FALSE	FALSE
LJCHANGYE15070	/	/	['GO:0005515', 'GO:0016567', 'GO:0004842', 'GO:0008270']	['PF00514.26', 'PF04826.16', 'PF09759.12', 'PF11841.11', 'PF05804.15', 'PF19584.2', 'PF04564.18', 'PF11701.11', 'PF15227.9', 'PF11789.11', 'PF13445.9']	Protein homeostasis.ubiquitin-proteasome system.ubiquitin-fold protein conjugation.U-Box E3 ubiquitin ligase activities.group-II.E3 ubiquitin ligase *(PUB5)	5.64824	0.943685	TRUE	FALSE
LJCHANGYE15071	/	/	/	['PF10031.12', 'PF03140.18']	not assigned.annotated	1.86872	1.03449	FALSE	FALSE
LJCHANGYE15072	/	/	/	['PF07956.14', 'PF10031.12', 'PF03140.18']	not assigned.annotated	3.84797	1.02344	TRUE	FALSE
LJCHANGYE15073	/	/	/	['PF01843.22', 'PF10358.12']	not assigned.annotated	3.28832	0.957551	TRUE	FALSE
LJCHANGYE15074	/	/	/	['PF17921.4', 'PF07717.19']	not assigned.annotated	0.342505	2.6661	FALSE	FALSE
LJCHANGYE15075	/	/	['GO:0003676', 'GO:0008270']	['PF13650.9', 'PF13975.9', 'PF00098.26', 'PF13917.9']	not assigned.annotated	0.0720383	0.831633	FALSE	FALSE
LJCHANGYE15076	/	/	/	/	not assigned.annotated	0.15033	1.75456	FALSE	FALSE
LJCHANGYE15077	/	K00939	['GO:0005524', 'GO:0009378', 'GO:0016301', 'GO:0006310', 'GO:0006281', 'GO:0004017']	['PF13207.9', 'PF13671.9', 'PF00406.25', 'PF05191.17', 'PF17213.6', 'PF05496.15', 'PF06414.15']	Enzyme classification.EC_2 transferases.EC_2.7 transferase transferring phosphorus-containing group	10.1562	0.929891	TRUE	FALSE
LJCHANGYE15078	/	/	['GO:0005515']	['PF12937.10']	not assigned.annotated	19.1638	1.53488	TRUE	FALSE
LJCHANGYE15079	/	K08818	['GO:0004672', 'GO:0005524', 'GO:0006468']	['PF03109.19', 'PF12330.11', 'PF06293.17', 'PF14531.9', 'PF00069.28', 'PF07714.20']	Enzyme classification.EC_2 transferases.EC_2.7 transferase transferring phosphorus-containing group	12.5272	0.564631	TRUE	FALSE
LJCHANGYE15080	/	/	/	/	not assigned.annotated	24.1472	0.687591	FALSE	FALSE
LJCHANGYE15081	/	/	['GO:0003779']	['PF00235.22']	Cytoskeleton organisation.microfilament network.actin polymerisation.profilin actin nucleation protein	3.28792	1.2258	FALSE	FALSE
LJCHANGYE15082	/	/	/	['PF02681.17', 'PF01569.24']	not assigned.annotated	10.2805	0.463847	TRUE	FALSE
LJCHANGYE15083	/	/	['GO:0030867', 'GO:0023041', 'GO:0006260']	['PF04977.18', 'PF05266.17', 'PF09726.12', 'PF12808.10', 'PF18595.4', 'PF12325.11', 'PF06156.16']	not assigned.annotated	10.2967	2.11433	FALSE	FALSE
LJCHANGYE15084	/	/	['GO:0008017', 'GO:0039679', 'GO:0006260']	['PF15188.9', 'PF06657.16', 'PF04977.18', 'PF12808.10', 'PF05531.15', 'PF18595.4', 'PF12325.11', 'PF06156.16']	not assigned.annotated	0.105878	1.72891	FALSE	FALSE
LJCHANGYE15085	/	/	/	/	not assigned.annotated	12.0937	1.08077	FALSE	FALSE
LJCHANGYE15086	/	/	['GO:0016020', 'GO:0004222', 'GO:0071586']	['PF12056.11', 'PF02517.19']	not assigned.annotated	5.15302	0.870787	FALSE	FALSE
LJCHANGYE15087	/	/	/	/	not assigned.annotated	0.724035	1.43897	FALSE	FALSE
LJCHANGYE15088	/	/	/	['PF05641.15']	not assigned.annotated	0.861691	0.912182	FALSE	FALSE
LJCHANGYE15089	/	K00454	['GO:0005515', 'GO:0016702', 'GO:0046872']	['PF17901.4', 'PF00305.22', 'PF01477.26']	Enzyme classification.EC_1 oxidoreductases.EC_1.13 oxidoreductase acting on single donor with incorporation of molecular oxygen (oxygenase)	4.70106	0.764545	TRUE	FALSE
LJCHANGYE15090	/	/	/	['PF16046.8', 'PF18684.4', 'PF09723.13']	not assigned.annotated	2.26148	0.923931	TRUE	FALSE
LJCHANGYE15091	/	K01427	['GO:0016151', 'GO:0016787', 'GO:0035550', 'GO:0043419']	['PF01979.23', 'PF07969.14', 'PF00449.23', 'PF00699.23', 'PF00547.21', 'PF18473.4']	Enzyme classification.EC_3 hydrolases.EC_3.5 hydrolase acting on carbon-nitrogen bond, other than peptide bond	20.0298	0.801456	TRUE	FALSE
LJCHANGYE15092	/	/	/	/	not assigned.annotated	0.278007	1.75107	FALSE	FALSE
LJCHANGYE15093	/	/	/	['PF00078.30']	not assigned.annotated	0.702266	1.14782	FALSE	FALSE
LJCHANGYE15094	/	K07195	['GO:0006887', 'GO:0005546', 'GO:0000145']	['PF03081.18']	Vesicle trafficking.exocytic trafficking.Exocyst complex.component *(EXO70)	2.29673	1.61041	TRUE	FALSE
LJCHANGYE15095	/	/	/	['PF03732.20']	not assigned.annotated	0.265299	2.0666	FALSE	FALSE
LJCHANGYE15096	/	/	/	/	not assigned.annotated	1.47946	1.0023	FALSE	FALSE
LJCHANGYE15097	/	K02880	['GO:0006412', 'GO:0003735', 'GO:0005840']	['PF00237.22']	Protein biosynthesis.ribosome biogenesis.large ribosomal subunit (LSU).LSU proteome.component *(uL22)	108.522	0.714935	TRUE	FALSE
LJCHANGYE15098	/	/	/	/	not assigned.annotated	0.791143	1.13852	FALSE	FALSE
LJCHANGYE15099	/	/	['GO:0005515']	['PF00646.36', 'PF01344.28', 'PF07646.18', 'PF13415.9', 'PF13418.9', 'PF13854.9', 'PF13964.9']	not assigned.annotated	30.5346	0.905057	TRUE	FALSE
LJCHANGYE15100	/	/	['GO:0008270']	['PF05325.14', 'PF18548.4', 'PF06839.15', 'PF13408.9']	not assigned.annotated	2.67056	0.820407	FALSE	FALSE
LJCHANGYE15101	/	K14308	['GO:0007165', 'GO:0000155']	['PF20362.1', 'PF18072.4', 'PF00512.28', 'PF13874.9', 'PF15136.9']	Protein translocation.nucleus.nuclear pore complex (NPC).central subcomplex.nucleoporin *(NUP54)	9.49836	0.733428	TRUE	FALSE
LJCHANGYE15102	/	/	['GO:0030151', 'GO:0016491']	['PF03404.19']	not assigned.annotated	4.38862	1.37492	FALSE	FALSE
LJCHANGYE15103	/	K06949	['GO:0140664', 'GO:0005524', 'GO:0003924', 'GO:0005525', 'GO:0019073', 'GO:0016020', 'GO:0016887']	['PF13191.9', 'PF13238.9', 'PF13304.9', 'PF13401.9', 'PF13476.9', 'PF13555.9', 'PF00005.30', 'PF02456.18', 'PF00350.26', 'PF00625.24', 'PF05049.16', 'PF01695.20', 'PF01926.26', 'PF05729.15', 'PF14812.9', 'PF08477.16', 'PF03193.19', 'PF02463.22']	Protein biosynthesis.organelle machinery.plastidial ribosome biogenesis.plastidial ribosome-associated proteins.ribosome biogenesis factor *(RsgA)	6.68427	0.789883	TRUE	FALSE
LJCHANGYE15104	/	/	['GO:0019028']	['PF17981.4', 'PF01690.20']	not assigned.not annotated	11.1398	1.07631	FALSE	FALSE
LJCHANGYE15105	/	/	/	['PF03016.18']	not assigned.annotated	0.885162	0.767422	FALSE	FALSE
LJCHANGYE15106	/	K01228	/	['PF06202.17', 'PF03200.19']	Enzyme classification.EC_3 hydrolases.EC_3.2 glycosylase	3.59453	0.722011	TRUE	FALSE
LJCHANGYE15107	/	/	['GO:0005515']	['PF18462.4', 'PF08263.15', 'PF00560.36', 'PF12799.10', 'PF13516.9', 'PF13855.9']	not assigned.annotated	2.63875	1.59441	FALSE	FALSE
LJCHANGYE15108	/	/	['GO:0016787', 'GO:0045444']	['PF15202.9', 'PF01546.31', 'PF04389.20']	Protein homeostasis.proteolysis.metallopeptidase activities.carboxypeptidase activities.M28-class carboxypeptidase	1.07628	0.636507	FALSE	FALSE
LJCHANGYE15109	/	/	/	['PF04389.20']	Protein homeostasis.proteolysis.metallopeptidase activities.carboxypeptidase activities.M28-class carboxypeptidase	0.405669	1.01673	FALSE	FALSE
LJCHANGYE15110	/	/	/	['PF05978.19']	not assigned.annotated	4.39323	0.672787	FALSE	FALSE
LJCHANGYE15111	/	/	/	['PF16923.8']	not assigned.annotated	1.08885	1.33846	FALSE	FALSE
LJCHANGYE15112	/	/	/	['PF17292.5']	Protein modification.glycosylation.N-linked glycosylation.complex N-glycan maturation.class-I glucosidase I	1.37918	0.982052	FALSE	FALSE
LJCHANGYE15113	/	/	/	['PF03200.19']	Protein modification.glycosylation.N-linked glycosylation.complex N-glycan maturation.class-I glucosidase I	4.08948	0.558866	FALSE	FALSE
LJCHANGYE15114	/	/	/	['PF16923.8']	Enzyme classification.EC_3 hydrolases.EC_3.2 glycosylase	9.08074	0.61111	FALSE	FALSE
LJCHANGYE15115	/	/	/	['PF16923.8', 'PF17292.5']	Protein modification.glycosylation.N-linked glycosylation.complex N-glycan maturation.class-I glucosidase I	2.46076	0.940543	FALSE	FALSE
LJCHANGYE15116	/	/	/	/	not assigned.annotated	1.04156	1.72001	FALSE	FALSE
LJCHANGYE15117	MADS-MIKC	/	['GO:0005634', 'GO:0015979', 'GO:0046983', 'GO:0030089', 'GO:0005743', 'GO:0003700', 'GO:0003677', 'GO:0006355']	['PF19800.2', 'PF01486.20', 'PF08602.13', 'PF00427.24', 'PF00319.21']	RNA biosynthesis.transcriptional regulation.MADS/AGL-type transcription factor	8.39265	1.6783	FALSE	FALSE
LJCHANGYE15118	MADS-M-type	K09260	['GO:0005634', 'GO:0046983', 'GO:0003700', 'GO:0003677', 'GO:0006355']	['PF03154.18', 'PF13054.9', 'PF20570.1', 'PF01486.20', 'PF00319.21']	RNA biosynthesis.transcriptional regulation.MADS/AGL-type transcription factor	4.23597	1.50449	FALSE	FALSE
LJCHANGYE15119	/	/	['GO:0016787', 'GO:0005524', 'GO:0003777', 'GO:0003677', 'GO:0007018', 'GO:0008017']	['PF13191.9', 'PF13401.9', 'PF13479.9', 'PF01637.21', 'PF01935.20', 'PF00225.26', 'PF16796.8', 'PF05729.15', 'PF04851.18', 'PF06603.14']	not assigned.annotated	0.229072	2.74684	FALSE	FALSE
LJCHANGYE15120	/	/	['GO:0008017', 'GO:0007018', 'GO:0005524', 'GO:0003777']	['PF00225.26', 'PF12893.10', 'PF16796.8']	Cytoskeleton organisation.microtubular network.Kinesin microtubule-based motor protein activities.Kinesin-14-type motor protein	0.638388	1.88568	TRUE	FALSE
LJCHANGYE15121	/	K00384	['GO:0004497', 'GO:0016491']	['PF01266.27', 'PF00890.27', 'PF12831.10', 'PF01134.25', 'PF05768.17', 'PF00462.27', 'PF03486.17', 'PF13434.9', 'PF13450.9', 'PF04756.16', 'PF00070.30', 'PF07992.17', 'PF13738.9', 'PF01946.20', 'PF00085.23', 'PF13098.9', 'PF13192.9', 'PF13899.9', 'PF13905.9', 'PF04820.17']	Redox homeostasis.thiol-based redox regulation.thioredoxin reductase activities.NADPH-dependent thioredoxin reductase *(NTRC)	9.73702	0.678556	TRUE	FALSE
LJCHANGYE15122	/	/	['GO:0005525', 'GO:0005524', 'GO:0003924']	['PF13191.9', 'PF01637.21', 'PF05205.15', 'PF02421.21', 'PF01926.26', 'PF03193.19']	not assigned.annotated	2.20545	0.785267	TRUE	FALSE
LJCHANGYE15123	/	/	/	['PF13664.9']	not assigned.annotated	2.05072	0.912133	FALSE	FALSE
LJCHANGYE15124	/	K19828	['GO:0016020', 'GO:0005525', 'GO:0005524', 'GO:0003924']	['PF13191.9', 'PF04548.19', 'PF01637.21', 'PF05205.15', 'PF00350.26', 'PF02421.21', 'PF00009.30', 'PF05049.16', 'PF01926.26', 'PF03193.19', 'PF00735.21']	Protein biosynthesis.organelle machinery.mitochondrial ribosome biogenesis.mitochondrial ribosome-associated proteins.ribosome biogenesis GTPase *(SIN2)	0.83951	0.943914	TRUE	FALSE
LJCHANGYE15125	/	K19828	['GO:0030515', 'GO:0005524', 'GO:0003924', 'GO:0005525', 'GO:0016020', 'GO:0000462']	['PF13191.9', 'PF04548.19', 'PF01637.21', 'PF05205.15', 'PF00350.26', 'PF02421.21', 'PF05049.16', 'PF01926.26', 'PF03193.19', 'PF00735.21', 'PF05621.14', 'PF08640.14']	Protein biosynthesis.organelle machinery.mitochondrial ribosome biogenesis.mitochondrial ribosome-associated proteins.ribosome biogenesis GTPase *(SIN2)	2.58762	0.682896	TRUE	FALSE
LJCHANGYE15126	/	/	['GO:0061630', 'GO:0008270', 'GO:0005680', 'GO:0097602', 'GO:0031145', 'GO:0046872']	['PF02439.18', 'PF00628.32', 'PF14446.9', 'PF14447.9', 'PF12861.10', 'PF17122.8', 'PF00097.28', 'PF13923.9', 'PF13920.9', 'PF12678.10', 'PF08746.14', 'PF17123.8', 'PF13639.9', 'PF14570.9', 'PF14634.9', 'PF13445.9']	Protein homeostasis.ubiquitin-proteasome system.ubiquitin-fold protein conjugation.RING E3 ubiquitin ligase activities.RING-H2-class.ATL-subclass E3 ubiquitin ligase	6.68469	1.11106	FALSE	FALSE
LJCHANGYE15127	/	K03456	['GO:0005515', 'GO:0030117', 'GO:0006367', 'GO:0006886', 'GO:0016192']	['PF01602.23', 'PF00514.26', 'PF12348.11', 'PF12717.10', 'PF02985.25', 'PF13646.9', 'PF13513.9', 'PF05004.16', 'PF01816.20', 'PF20168.1', 'PF10363.12', 'PF07571.16', 'PF12755.10']	Protein modification.phosphorylation.protein serine/threonine phosphatase superfamily.PPP Fe-Zn-dependent phosphatase families.PP2A-class phosphatase complexes.scaffold component A	9.91913	0.541989	TRUE	FALSE
LJCHANGYE15128	/	/	/	/	not assigned.not annotated	2.38009	0.993823	FALSE	FALSE
LJCHANGYE15129	/	/	/	['PF08434.14']	not assigned.annotated	1.65306	1.1321	FALSE	FALSE
LJCHANGYE15130	/	/	/	['PF13976.9', 'PF15407.9']	not assigned.annotated	1.5022	0.796979	FALSE	FALSE
LJCHANGYE15131	/	/	['GO:0015074']	['PF00665.29']	not assigned.annotated	0.627667	1.17802	FALSE	FALSE
LJCHANGYE15132	/	/	/	/	not assigned.not annotated	8.01504	1.01062	FALSE	FALSE
LJCHANGYE15133	/	/	/	['PF16588.8', 'PF13917.9']	not assigned.annotated	0.484982	1.02656	FALSE	FALSE
LJCHANGYE15134	/	/	['GO:0016787', 'GO:0052689', 'GO:0050525', 'GO:0008236', 'GO:0006508']	['PF07859.16', 'PF20434.1', 'PF12740.10', 'PF00135.31', 'PF01738.21', 'PF00326.24', 'PF10340.12']	not assigned.annotated	8.56059	1.8589	TRUE	FALSE
LJCHANGYE15135	/	/	/	/	not assigned.annotated	8.48205	1.00366	TRUE	FALSE
LJCHANGYE15136	/	/	/	/	not assigned.annotated	0.155134	1.0758	FALSE	FALSE
LJCHANGYE15137	/	/	/	/	not assigned.annotated	0.647691	0.829252	FALSE	TRUE
LJCHANGYE15138	/	/	['GO:0016409']	['PF01529.23', 'PF08006.14', 'PF09843.12']	not assigned.not annotated	0.494656	2.20781	FALSE	FALSE
LJCHANGYE15139	/	/	/	/	not assigned.not annotated	1.0496	1.14339	FALSE	FALSE
LJCHANGYE15140	/	/	/	/	not assigned.annotated	0.779346	0.89804	FALSE	FALSE
LJCHANGYE15141	/	/	/	['PF07727.17']	not assigned.annotated	0.137589	1.23181	FALSE	FALSE
LJCHANGYE15142	/	/	['GO:0003676', 'GO:0008270']	['PF14223.9', 'PF16588.8', 'PF00098.26']	not assigned.annotated	0.275226	1.89652	FALSE	FALSE
LJCHANGYE15143	/	/	/	['PF07727.17']	not assigned.annotated	1.81647	0.950917	FALSE	TRUE
LJCHANGYE15144	/	/	/	['PF12579.11']	not assigned.not annotated	1.26367	1.14926	FALSE	FALSE
LJCHANGYE15145	/	K19032	['GO:0006412', 'GO:0003735', 'GO:0005840']	['PF04839.16']	Protein biosynthesis.organelle machinery.plastidial ribosome biogenesis.small ribosomal subunit proteome.component *(cS23)	52.7544	0.786581	TRUE	FALSE
LJCHANGYE15146	/	/	/	['PF07727.17']	not assigned.annotated	0.332984	1.59523	FALSE	FALSE
LJCHANGYE15147	/	/	['GO:0044423', 'GO:0003677']	['PF03910.16', 'PF17346.5', 'PF14223.9']	not assigned.annotated	1.2318	1.01534	FALSE	FALSE
LJCHANGYE15148	/	/	['GO:0015031']	['PF03398.17']	Vesicle trafficking.endocytic trafficking.ESCRT-mediated sorting.regulatory protein *(ISTL)	2.39013	1.38168	FALSE	FALSE
LJCHANGYE15149	/	/	['GO:0015031']	['PF03398.17']	Vesicle trafficking.endocytic trafficking.ESCRT-mediated sorting.regulatory protein *(ISTL)	0.513008	1.48408	TRUE	FALSE
LJCHANGYE15150	/	/	/	['PF07695.14']	not assigned.not annotated	4.24181	0.871255	FALSE	FALSE
LJCHANGYE15151	/	/	['GO:0008270', 'GO:0046872']	['PF00403.29', 'PF15586.9', 'PF03367.16']	not assigned.annotated	12.5322	0.801605	FALSE	FALSE
LJCHANGYE15152	/	K10839	['GO:0005515', 'GO:0043161', 'GO:0003684', 'GO:0006289', 'GO:0043130', 'GO:0050840', 'GO:0005576']	['PF02845.19', 'PF10302.12', 'PF17663.4', 'PF07174.14', 'PF11976.11', 'PF13881.9', 'PF15279.9', 'PF00627.34', 'PF09288.13', 'PF00240.26', 'PF18036.4', 'PF09280.14']	Protein homeostasis.ubiquitin-proteasome system.membrane-associated protein degradation.ER-associated protein degradation (ERAD).delivery to proteasome.ubiquitin-proteasome shuttle factor *(RAD23)	21.1506	0.618468	FALSE	FALSE
LJCHANGYE15153	/	K00627	['GO:0003779', 'GO:0016746', 'GO:0007010']	['PF00198.26', 'PF00364.25', 'PF01213.22', 'PF02817.20', 'PF13437.9', 'PF05308.14']	Enzyme classification.EC_2 transferases.EC_2.3 acyltransferase	16.7092	0.758227	TRUE	FALSE
LJCHANGYE15154	/	/	['GO:0055085', 'GO:0022857', 'GO:0016020']	['PF00854.24']	Solute transport.carrier-mediated transport.MFS superfamily.anion transporter *(NRT1/PTR)	89.7928	1.09206	TRUE	FALSE
LJCHANGYE15155	/	/	['GO:0005737', 'GO:0120013', 'GO:0120009']	['PF08718.14']	Lipid metabolism.sphingolipid metabolism.sphingolipid transport.sphingosine transfer protein *(ACD11)	23.2089	1.25825	TRUE	FALSE
LJCHANGYE15156	/	/	/	/	not assigned.annotated	5.94655	1.46252	FALSE	FALSE
LJCHANGYE15157	/	/	['GO:0003677']	['PF02892.18']	not assigned.annotated	2.2287	0.994045	FALSE	FALSE
LJCHANGYE15158	/	/	['GO:0046983']	['PF05699.17', 'PF15612.9']	not assigned.annotated	0.903068	0.97097	FALSE	FALSE
LJCHANGYE15159	/	/	['GO:0015074']	['PF13976.9', 'PF00665.29']	not assigned.annotated	0.0906245	0.978117	FALSE	FALSE
LJCHANGYE15160	/	/	['GO:0072546', 'GO:0008013']	['PF11149.11', 'PF14964.9', 'PF18870.4', 'PF06384.14', 'PF14223.9', 'PF03665.16']	not assigned.annotated	0.394861	1.20826	FALSE	FALSE
LJCHANGYE15161	/	/	/	/	not assigned.annotated	7.36777	1.30436	FALSE	FALSE
LJCHANGYE15162	/	/	['GO:0003682']	['PF01426.21']	not assigned.annotated	2.38879	0.552628	TRUE	FALSE
LJCHANGYE15163	/	/	/	/	not assigned.annotated	19.1855	0.665361	FALSE	FALSE
LJCHANGYE15164	/	/	['GO:0003682']	['PF05641.15', 'PF01426.21']	not assigned.annotated	16.3335	0.678664	TRUE	FALSE
LJCHANGYE15165	/	K08827	['GO:0004672', 'GO:0005524', 'GO:0006468']	['PF03109.19', 'PF00069.28', 'PF07714.20']	Enzyme classification.EC_2 transferases.EC_2.7 transferase transferring phosphorus-containing group	2.86538	0.458712	TRUE	FALSE
LJCHANGYE15166	/	/	/	/	not assigned.annotated	8.51236	2.43848	FALSE	FALSE
LJCHANGYE15167	/	/	/	/	not assigned.not annotated	23.2406	1.38422	FALSE	TRUE
LJCHANGYE15168	/	/	/	/	not assigned.annotated	2.69007	0.974898	FALSE	FALSE
LJCHANGYE15169	/	/	/	['PF17111.8']	not assigned.annotated	1.50686	1.15889	FALSE	TRUE
LJCHANGYE15170	/	/	/	['PF00750.22']	not assigned.annotated	6.9529	1.02658	FALSE	FALSE
LJCHANGYE15171	/	/	/	/	not assigned.not annotated	4.70003	1.27406	FALSE	FALSE
LJCHANGYE15172	/	/	/	['PF14223.9', 'PF13917.9']	not assigned.annotated	0.0559157	1.57321	FALSE	FALSE
LJCHANGYE15173	/	/	/	['PF00778.20']	not assigned.annotated	0.412768	2.54754	FALSE	FALSE
LJCHANGYE15174	/	/	['GO:0005515', 'GO:0005886', 'GO:0055085', 'GO:0046873', 'GO:0030001', 'GO:0016020']	['PF00023.33', 'PF12796.10', 'PF13606.9', 'PF13637.9', 'PF13857.9', 'PF01544.21', 'PF13962.9', 'PF06687.15', 'PF11992.11']	not assigned.annotated	3.07728	1.01527	TRUE	FALSE
LJCHANGYE15175	/	/	['GO:0005515']	['PF00023.33', 'PF12796.10', 'PF13606.9', 'PF13637.9', 'PF13857.9']	not assigned.annotated	0.231436	1.35504	FALSE	FALSE
LJCHANGYE15176	/	/	/	/	not assigned.not annotated	0.964232	0.70308	FALSE	FALSE
LJCHANGYE15177	/	/	/	/	not assigned.not annotated	0.905097	1.0146	FALSE	FALSE
LJCHANGYE15178	/	/	['GO:0055085', 'GO:0022857']	['PF04515.15']	not assigned.annotated	0.797954	0.613949	TRUE	FALSE
LJCHANGYE15179	/	/	['GO:0055085', 'GO:0022857']	['PF04515.15']	not assigned.annotated	0.685492	0.543464	TRUE	FALSE
LJCHANGYE15180	/	/	['GO:0008017']	['PF06657.16', 'PF18595.4']	not assigned.annotated	0.322138	2.16059	FALSE	TRUE
LJCHANGYE15181	/	K25841	['GO:0055085', 'GO:0005886', 'GO:0022857', 'GO:0015743']	['PF11744.11', 'PF06081.14', 'PF04632.15', 'PF12805.10', 'PF13515.9']	Solute transport.channels.anion channel *(QUAC/ALMT)	2.9913	0.756519	TRUE	FALSE
LJCHANGYE15182	/	/	/	/	not assigned.annotated	5.46961	1.20632	FALSE	FALSE
LJCHANGYE15183	/	K24188	['GO:0016705', 'GO:0004497', 'GO:0020037', 'GO:0005506']	['PF00067.25', 'PF01190.20', 'PF18312.4']	Enzyme classification.EC_1 oxidoreductases.EC_1.14 oxidoreductase acting on paired donor with incorporation or reduction of molecular oxygen	33.2783	2.58839	FALSE	FALSE
LJCHANGYE15184	/	/	['GO:0010277', 'GO:0016491', 'GO:0051537']	['PF08417.15', 'PF00355.29', 'PF19112.3']	Protein translocation.chloroplast.inner envelope TIC translocation system.redox regulon complex.component *(Tic55)	42.5948	0.846175	TRUE	FALSE
LJCHANGYE15185	/	/	['GO:0016020', 'GO:0010112']	['PF15699.8', 'PF05887.14']	External stimuli response.pathogen.defense mechanisms.systemic acquired resistance (SAR).regulatory protein *(NIMIN2)	27.6216	2.31942	FALSE	FALSE
LJCHANGYE15186	/	/	['GO:0005515']	['PF04340.15', 'PF15458.9', 'PF11976.11', 'PF00240.26']	Protein homeostasis.ubiquitin-proteasome system.ubiquitin-fold protein conjugation.SUMO conjugation (sumoylation).SUMO ubiquitin-fold protein	9.8281	0.681982	TRUE	FALSE
LJCHANGYE15187	/	/	['GO:0016592', 'GO:0003712', 'GO:0006357']	['PF13054.9', 'PF10018.12']	not assigned.annotated	2.49101	2.44036	FALSE	FALSE
LJCHANGYE15188	/	/	/	['PF07888.14', 'PF13863.9', 'PF14362.9', 'PF05266.17', 'PF18570.4']	not assigned.annotated	4.48493	3.19863	FALSE	FALSE
LJCHANGYE15189	/	/	/	/	not assigned.annotated	2.02623	3.09897	FALSE	FALSE
LJCHANGYE15190	/	/	['GO:0003676', 'GO:0006508', 'GO:0008270', 'GO:0004190']	['PF09668.13', 'PF13650.9', 'PF12353.11', 'PF13975.9', 'PF03732.20', 'PF08284.14', 'PF19259.2', 'PF00098.26']	not assigned.annotated	121.241	3.92178	FALSE	FALSE
LJCHANGYE15191	/	/	/	['PF03732.20', 'PF19259.2']	not assigned.annotated	111.24	3.85855	FALSE	FALSE
LJCHANGYE15192	/	/	/	/	not assigned.not annotated	2.28361	1.65404	FALSE	FALSE
LJCHANGYE15193	/	/	['GO:0006260', 'GO:0016740']	['PF08990.14', 'PF20072.2', 'PF16454.8', 'PF06156.16']	not assigned.annotated	1.89811	2.31123	FALSE	FALSE
LJCHANGYE15194	/	/	/	/	not assigned.annotated	1.1043	1.13234	FALSE	FALSE
LJCHANGYE15195	/	/	['GO:0003676', 'GO:0004523']	['PF13456.9']	not assigned.annotated	0.443258	1.87881	FALSE	FALSE
LJCHANGYE15196	/	/	/	/	not assigned.annotated	0.820895	1.10362	FALSE	FALSE
LJCHANGYE15197	/	/	/	/	not assigned.annotated	1.15986	1.34052	FALSE	FALSE
LJCHANGYE15198	/	K12200	['GO:0005515', 'GO:0005524', 'GO:0004715', 'GO:0016020', 'GO:0006468']	['PF13949.9', 'PF03097.21', 'PF10398.12', 'PF04157.19', 'PF01706.19', 'PF08919.13', 'PF05478.14', 'PF15136.9', 'PF10146.12']	Vesicle trafficking.endocytic trafficking.ubiquitylated cargo adaptation.cargo deubiquitination.deubiquitinase recruiting protein *(BRO1)	14.2491	0.684511	FALSE	FALSE
LJCHANGYE15199	/	/	/	/	not assigned.not annotated	22.8521	2.42634	FALSE	FALSE
LJCHANGYE15200	/	/	/	/	not assigned.not annotated	0.995581	1.43003	FALSE	FALSE
LJCHANGYE15201	/	/	/	/	not assigned.not annotated	2.03652	0.981247	FALSE	FALSE
LJCHANGYE15202	/	/	/	['PF03732.20']	not assigned.annotated	0.709938	1.74205	FALSE	FALSE
LJCHANGYE15203	/	/	['GO:0003676', 'GO:0008270']	['PF12353.11', 'PF00098.26', 'PF13917.9']	not assigned.annotated	0.292148	0.947722	FALSE	FALSE
LJCHANGYE15204	/	/	/	/	Chromatin organisation.post-translational histone modification.histone methylation.lysine methylation.class-I histone methyltransferase activities.PRC2 histone methylation complex.associated protein factors.histone H3 demethylase *(ICU11/CP)	8.02809	0.703427	FALSE	FALSE
LJCHANGYE15205	/	K23966	['GO:0019028', 'GO:0017025']	['PF02984.22', 'PF00134.26', 'PF07267.14', 'PF00382.22']	Cell division.cell cycle organisation.cell cycle control.CYCLIN regulatory protein activities.regulatory protein *(CYCL)	7.95998	0.538632	FALSE	FALSE
LJCHANGYE15206	/	K23966	['GO:0017025']	['PF02984.22', 'PF00134.26', 'PF00382.22']	Cell division.cell cycle organisation.cell cycle control.CYCLIN regulatory protein activities.regulatory protein *(CYCL)	1.28221	1.19203	FALSE	FALSE
LJCHANGYE15207	/	/	['GO:0006412', 'GO:0003735', 'GO:0005840']	['PF00861.25']	not assigned.annotated	25.022	0.703675	TRUE	FALSE
LJCHANGYE15208	/	/	['GO:0016779', 'GO:0043631', 'GO:0004652', 'GO:0003723']	['PF01909.26', 'PF04928.20', 'PF04926.18', 'PF18765.4']	RNA processing.RNA modification.mRNA maturation.poly(A) RNA polymerase activity.poly(A) RNA polymerase	5.32764	0.690044	TRUE	FALSE
LJCHANGYE15209	/	K14376	['GO:0016779', 'GO:0043631', 'GO:0004652', 'GO:0003723']	['PF01909.26', 'PF04928.20', 'PF04926.18']	RNA processing.RNA modification.mRNA maturation.poly(A) RNA polymerase activity.poly(A) RNA polymerase	15.6359	0.649761	TRUE	FALSE
LJCHANGYE15210	/	/	['GO:0016779', 'GO:0043631', 'GO:0003723']	['PF14091.9', 'PF01909.26', 'PF04926.18', 'PF18765.4']	RNA processing.RNA modification.mRNA maturation.poly(A) RNA polymerase activity.poly(A) RNA polymerase	5.98592	0.666835	FALSE	FALSE
LJCHANGYE15211	/	/	['GO:0006388', 'GO:0004127', 'GO:0016301', 'GO:0004386', 'GO:0017111', 'GO:0006139', 'GO:0008134', 'GO:0003972', 'GO:0006355', 'GO:0016787', 'GO:0005524', 'GO:0003724', 'GO:0009378', 'GO:0002949', 'GO:0003677', 'GO:0016887', 'GO:0006281', 'GO:0043531', 'GO:0140664', 'GO:0019079', 'GO:0006576', 'GO:0003723', 'GO:0006310']	['PF00004.32', 'PF13086.9', 'PF13173.9', 'PF13191.9', 'PF13207.9', 'PF13238.9', 'PF13245.9', 'PF07724.17', 'PF13401.9', 'PF13476.9', 'PF13479.9', 'PF13481.9', 'PF13521.9', 'PF13555.9', 'PF07726.14', 'PF13671.9', 'PF07728.17', 'PF12775.10', 'PF17862.4', 'PF00005.30', 'PF00006.28', 'PF06745.16', 'PF01637.21', 'PF00308.21', 'PF20030.2', 'PF02224.21', 'PF13189.9', 'PF01712.22', 'PF05673.16', 'PF01745.19', 'PF01695.20', 'PF01078.24', 'PF05729.15', 'PF00931.25', 'PF03266.18', 'PF01057.20', 'PF10662.12', 'PF02562.19', 'PF03215.18', 'PF04851.18', 'PF00910.25', 'PF05496.15', 'PF00158.29', 'PF14532.9', 'PF01202.25', 'PF02463.22', 'PF06068.16', 'PF05621.14', 'PF08303.14', 'PF02367.20', 'PF01443.21', 'PF06414.15']	Protein homeostasis.ubiquitin-proteasome system.membrane-associated protein degradation.CDC48-NPL4-UFD1 chaperone complex.platform ATPase component *(CDC48)	1.61109	0.98392	TRUE	FALSE
LJCHANGYE15212	/	/	/	['PF00385.27']	not assigned.annotated	0.372279	0.910186	FALSE	FALSE
LJCHANGYE15213	/	/	/	/	not assigned.annotated	0.71826	1.50118	TRUE	FALSE
LJCHANGYE15214	/	/	/	['PF13821.9', 'PF10601.12']	not assigned.not annotated	0.228934	2.28223	FALSE	TRUE
LJCHANGYE15215	/	/	/	['PF04755.15']	not assigned.annotated	26.1619	0.749988	TRUE	FALSE
LJCHANGYE15216	/	/	['GO:0006547', 'GO:0016884']	['PF02637.21', 'PF17528.5', 'PF14223.9']	not assigned.annotated	0.855048	0.974335	FALSE	FALSE
LJCHANGYE15217	/	/	['GO:0055085', 'GO:0042910', 'GO:0016020', 'GO:0015297']	['PF01554.21']	Solute transport.carrier-mediated transport.MOP superfamily.MATE family.metabolite transporter *(DTX)	9.92518	1.18378	TRUE	FALSE
LJCHANGYE15218	/	/	/	['PF13976.9', 'PF05727.14']	not assigned.annotated	0.108478	1.52182	FALSE	FALSE
LJCHANGYE15219	/	/	/	/	not assigned.annotated	0.113449	2.42731	FALSE	FALSE
LJCHANGYE15220	/	/	/	/	not assigned.annotated	5.68719	1.17572	FALSE	FALSE
LJCHANGYE15221	/	/	['GO:0005664', 'GO:0003677', 'GO:0006260']	['PF15062.9', 'PF05460.16']	not assigned.annotated	2.15378	1.51126	FALSE	FALSE
LJCHANGYE15222	/	/	['GO:0034061', 'GO:0003677']	['PF10391.12', 'PF10536.12']	not assigned.annotated	0.644448	1.9184	TRUE	FALSE
LJCHANGYE15223	/	/	['GO:0005975']	['PF00704.31']	Protein homeostasis.protein storage.seed storage protein activities.2S globulin	0.665962	1.0763	TRUE	FALSE
LJCHANGYE15224	/	/	['GO:0016747', 'GO:0016485', 'GO:0004190', 'GO:0006270', 'GO:0006874', 'GO:0016020', 'GO:0005219', 'GO:0019787']	['PF03987.18', 'PF02724.17', 'PF00029.22', 'PF09756.12', 'PF11443.11', 'PF15391.9', 'PF13718.9', 'PF07133.14', 'PF01080.20', 'PF06459.15']	not assigned.not annotated	1.66461	0.955917	FALSE	FALSE
LJCHANGYE15225	/	/	['GO:0001682', 'GO:0030677']	['PF06391.16', 'PF08584.14']	not assigned.annotated	0.289919	1.2249	FALSE	FALSE
LJCHANGYE15226	/	/	['GO:0016788']	['PF00657.25']	not assigned.annotated	0.214584	1.57174	FALSE	FALSE
LJCHANGYE15227	/	/	['GO:0034229', 'GO:0034228', 'GO:0016788', 'GO:0016020']	['PF09348.13', 'PF04346.15', 'PF00657.25']	not assigned.annotated	0.48686	1.16228	FALSE	FALSE
LJCHANGYE15228	/	/	['GO:0046983', 'GO:0003677', 'GO:0008270', 'GO:0019031']	['PF05699.17', 'PF07346.14', 'PF04937.18', 'PF03286.17', 'PF02892.18', 'PF06689.16']	not assigned.annotated	1.90482	0.808466	FALSE	FALSE
LJCHANGYE15229	/	/	/	['PF14009.9']	not assigned.annotated	2.89494	1.25688	TRUE	FALSE
LJCHANGYE15230	/	/	/	['PF20431.1', 'PF01535.23', 'PF12854.10', 'PF13041.9', 'PF13812.9', 'PF17177.7']	RNA processing.organelle machinery.RNA modification.C-to-U RNA editing.PPR-type RNA editing factor activities.RNA editing factor *(MEF32)	0.566487	0.765024	FALSE	FALSE
LJCHANGYE15231	/	/	/	/	not assigned.annotated	1.798	1.4396	FALSE	FALSE
LJCHANGYE15232	/	/	/	['PF06757.16']	not assigned.annotated	1.56124	0.747213	TRUE	FALSE
LJCHANGYE15233	/	/	['GO:0005737', 'GO:0006397', 'GO:0005634', 'GO:0003723']	['PF06003.15']	not assigned.annotated	3.82534	2.76174	FALSE	TRUE
LJCHANGYE15234	/	/	/	/	not assigned.annotated	0.972576	1.72459	FALSE	FALSE
LJCHANGYE15235	/	K24928	['GO:0005515']	['PF18915.3', 'PF16450.8', 'PF06552.15', 'PF00515.31', 'PF13414.9', 'PF13424.9', 'PF13428.9', 'PF13432.9', 'PF13431.9', 'PF14559.9', 'PF07719.20', 'PF13181.9', 'PF16669.8']	not assigned.annotated	1.97776	0.758569	TRUE	FALSE
LJCHANGYE15236	/	/	['GO:0005515']	['PF09295.13', 'PF00515.31', 'PF13414.9', 'PF13428.9', 'PF13432.9', 'PF13431.9', 'PF14559.9', 'PF07719.20']	not assigned.annotated	7.15812	1.36424	FALSE	FALSE
LJCHANGYE15237	/	/	/	['PF00078.30']	not assigned.annotated	0.125609	2.06014	FALSE	FALSE
LJCHANGYE15238	/	/	/	/	not assigned.not annotated	0.0834991	1.70176	FALSE	FALSE
LJCHANGYE15239	/	/	/	/	not assigned.annotated	0.150925	3.03864	FALSE	FALSE
LJCHANGYE15240	/	/	['GO:0016491']	['PF00970.27', 'PF00175.24', 'PF08030.15']	not assigned.annotated	17.3787	0.74173	TRUE	FALSE
LJCHANGYE15241	/	/	/	['PF12663.10']	not assigned.not annotated	0.788505	0.575561	FALSE	FALSE
LJCHANGYE15242	/	/	/	/	not assigned.annotated	1.8924	1.73378	FALSE	FALSE
LJCHANGYE15243	/	/	/	/	not assigned.not annotated	0.855932	0.653398	FALSE	FALSE
LJCHANGYE15244	/	K02133	['GO:0005524', 'GO:0003924', 'GO:0005525', 'GO:0006754', 'GO:1902600', 'GO:0046034', 'GO:0016887', 'GO:0000275', 'GO:0043531']	['PF00004.32', 'PF13191.9', 'PF00006.28', 'PF02874.26', 'PF06745.16', 'PF05729.15', 'PF00931.25', 'PF03193.19', 'PF11421.11', 'PF18269.4']	Cellular respiration.oxidative phosphorylation.ATP synthase complex.peripheral MF1 subcomplex.subunit beta	13.4088	0.747517	TRUE	FALSE
LJCHANGYE15245	/	/	/	/	not assigned.annotated	1.85099	2.42697	FALSE	FALSE
LJCHANGYE15246	/	/	/	/	not assigned.annotated	0.539551	1.0398	FALSE	FALSE
LJCHANGYE15247	/	/	/	/	not assigned.annotated	0.0223222	5.47723	FALSE	FALSE
LJCHANGYE15248	/	/	/	/	not assigned.annotated	5.01128	1.25095	FALSE	FALSE
LJCHANGYE15249	/	/	/	/	not assigned.annotated	0.250458	1.53857	FALSE	FALSE
LJCHANGYE15250	/	K01623	['GO:0004332', 'GO:0006096']	['PF03154.18', 'PF13054.9', 'PF00274.22']	Enzyme classification.EC_4 lyases.EC_4.1 carbon-carbon lyase	7.14711	0.800629	TRUE	FALSE
LJCHANGYE15251	/	/	/	['PF13966.9']	not assigned.annotated	0.462054	1.21501	FALSE	FALSE
LJCHANGYE15252	/	K14442	['GO:0004386', 'GO:0003676', 'GO:0005524']	['PF13086.9', 'PF13245.9', 'PF13401.9', 'PF13604.9', 'PF00005.30', 'PF06745.16', 'PF00270.32', 'PF00035.29', 'PF04408.26', 'PF00271.34', 'PF05729.15', 'PF07717.19', 'PF02562.19', 'PF00437.23']	not assigned.annotated	2.34683	0.711047	TRUE	FALSE
LJCHANGYE15253	/	K08730	['GO:0006659', 'GO:0106245']	['PF03034.18', 'PF07331.14']	Lipid metabolism.glycerolipid metabolism.phosphatidylserine biosynthesis.base-exchange pathway.base-exchange-type phosphatidylserine synthase	5.04323	0.864094	TRUE	FALSE
LJCHANGYE15254	/	/	['GO:0006633', 'GO:0016790']	['PF01643.20', 'PF13446.9']	not assigned.annotated	10.2443	0.790234	TRUE	FALSE
LJCHANGYE15255	/	/	['GO:0006633', 'GO:0016790']	['PF01643.20']	not assigned.annotated	0.787187	1.20205	TRUE	FALSE
LJCHANGYE15256	/	/	/	['PF05911.14']	not assigned.annotated	0.657223	1.0377	FALSE	FALSE
LJCHANGYE15257	/	/	/	['PF20474.1', 'PF12090.11']	RNA biosynthesis.RNA polymerase II-dependent transcription.transcription co-activation.SAGA complex.SPT recruitment module.component *(SPT20/ADA5)	0.782001	1.26151	FALSE	FALSE
LJCHANGYE15258	/	/	/	/	not assigned.not annotated	4.94151	1.49182	FALSE	FALSE
LJCHANGYE15259	/	/	/	['PF20474.1', 'PF12090.11']	RNA biosynthesis.RNA polymerase II-dependent transcription.transcription co-activation.SAGA complex.SPT recruitment module.component *(SPT20/ADA5)	0.496955	1.27815	FALSE	FALSE
LJCHANGYE15260	/	/	/	['PF12090.11']	RNA biosynthesis.RNA polymerase II-dependent transcription.transcription co-activation.SAGA complex.SPT recruitment module.component *(SPT20/ADA5)	0.534068	1.35082	FALSE	FALSE
LJCHANGYE15261	/	/	/	['PF13186.9']	not assigned.not annotated	0.302778	1.77046	FALSE	FALSE
LJCHANGYE15262	/	/	/	/	not assigned.annotated	1.46364	0.980858	FALSE	FALSE
LJCHANGYE15263	/	/	/	/	Enzyme classification.EC_3 hydrolases.EC_3.2 glycosylase	0.140874	2.05404	FALSE	FALSE
LJCHANGYE15264	/	/	/	/	not assigned.annotated	6.6748	1.20794	FALSE	FALSE
LJCHANGYE15265	/	K09872	['GO:0055085', 'GO:0016020', 'GO:0015267']	['PF00230.23']	Solute transport.channels.MIP family.plasma membrane intrinsic protein *(PIP)	8.83621	1.93682	TRUE	FALSE
LJCHANGYE15266	/	/	['GO:0005515', 'GO:0017111', 'GO:0005524', 'GO:0005525', 'GO:0006614', 'GO:0016887', 'GO:0043531']	['PF00004.32', 'PF13173.9', 'PF13191.9', 'PF13238.9', 'PF13401.9', 'PF13521.9', 'PF13604.9', 'PF13671.9', 'PF01637.21', 'PF03258.17', 'PF11625.11', 'PF05725.15', 'PF12799.10', 'PF13855.9', 'PF05729.15', 'PF00931.25', 'PF03266.18', 'PF18052.4', 'PF00448.25', 'PF05621.14']	not assigned.annotated	0.119532	1.13678	TRUE	FALSE
LJCHANGYE15267	/	/	/	/	not assigned.annotated	0.109948	1.38786	TRUE	FALSE
LJCHANGYE15268	/	/	/	/	not assigned.not annotated	0.744406	1.70302	FALSE	FALSE
LJCHANGYE15269	/	/	/	/	not assigned.annotated	0.0698457	1.34718	TRUE	FALSE
LJCHANGYE15270	/	/	/	/	not assigned.not annotated	0.432837	1.21497	FALSE	TRUE
LJCHANGYE15271	/	/	['GO:0005737']	['PF04440.19']	not assigned.annotated	0.67532	1.97933	FALSE	FALSE
LJCHANGYE15272	/	/	['GO:0016020']	['PF10233.12', 'PF05597.14']	not assigned.annotated	0.120025	1.21879	FALSE	FALSE
LJCHANGYE15273	/	/	['GO:0003676', 'GO:0008270']	['PF16278.8', 'PF00098.26', 'PF13917.9', 'PF14392.9', 'PF15288.9']	not assigned.annotated	0.249544	1.2665	FALSE	FALSE
LJCHANGYE15274	/	/	/	/	not assigned.annotated	0.159899	1.80088	FALSE	FALSE
LJCHANGYE15275	/	/	['GO:0016020', 'GO:0006952']	['PF03094.18', 'PF16073.8', 'PF15990.8']	not assigned.annotated	0.286391	2.09268	FALSE	FALSE
LJCHANGYE15276	/	/	/	/	not assigned.annotated	0.32801	0.850319	FALSE	FALSE
LJCHANGYE15277	/	/	/	/	not assigned.not annotated	0.515439	1.13772	FALSE	FALSE
LJCHANGYE15278	/	K01537	/	['PF13246.9', 'PF00689.24', 'PF00690.29', 'PF12725.10', 'PF00122.23', 'PF12710.10', 'PF00702.29', 'PF08282.15']	Solute transport.primary active transport.P-type ATPase superfamily.P2 family.P2A-type calcium cation-transporting ATPase *(ECA)	4.19199	0.761892	TRUE	FALSE
LJCHANGYE15279	Others	/	['GO:0005515']	['PF06203.17']	RNA biosynthesis.transcriptional regulation.C2C2 transcription factor superfamily.CMF transcription co-factor families.transcription factor *(CMF)	0.407335	2.20328	TRUE	FALSE
LJCHANGYE15280	/	/	/	['PF14111.9']	not assigned.annotated	0.662397	2.0386	FALSE	FALSE
LJCHANGYE15281	/	/	['GO:0019901', 'GO:0000776', 'GO:0005815', 'GO:0051382', 'GO:0051082']	['PF17675.4', 'PF05837.15', 'PF07989.14', 'PF11932.11', 'PF04849.16', 'PF11740.11', 'PF03938.17', 'PF15898.8', 'PF14760.9']	not assigned.annotated	0.35048	1.10502	FALSE	FALSE
LJCHANGYE15282	/	K11254	['GO:0071821', 'GO:0006352', 'GO:0003677']	['PF07524.16', 'PF00808.26', 'PF15630.9', 'PF15511.9', 'PF00125.27', 'PF02969.20', 'PF02291.18']	Chromatin organisation.chromatin structure.DNA wrapping.histone *(H4)	2088.5	2.4482	TRUE	FALSE
LJCHANGYE15283	/	/	/	['PF14733.9', 'PF11262.11']	not assigned.annotated	0.362656	1.39069	FALSE	FALSE
LJCHANGYE15284	/	/	['GO:0010309']	['PF03079.17', 'PF00190.25', 'PF07883.14']	not assigned.annotated	6.11067	1.3775	TRUE	FALSE
LJCHANGYE15285	/	/	/	/	not assigned.not annotated	24.3998	0.895811	FALSE	FALSE
LJCHANGYE15286	/	/	/	['PF04908.18']	not assigned.annotated	27.7283	0.880857	FALSE	FALSE
LJCHANGYE15287	/	/	['GO:0005200', 'GO:0019028', 'GO:0005198', 'GO:0019031']	['PF04513.15', 'PF06103.14', 'PF14551.9', 'PF06705.14']	not assigned.annotated	6.29132	1.21959	FALSE	FALSE
LJCHANGYE15288	/	/	['GO:0019028', 'GO:0005198', 'GO:0019031']	['PF04513.15', 'PF06103.14', 'PF14551.9']	not assigned.annotated	13.254	0.95892	FALSE	FALSE
LJCHANGYE15289	/	/	/	['PF03140.18']	not assigned.annotated	2.71246	1.42155	FALSE	FALSE
LJCHANGYE15290	/	/	['GO:0046983']	['PF03140.18', 'PF18253.4']	not assigned.annotated	1.86886	1.74181	FALSE	FALSE
LJCHANGYE15291	/	/	/	['PF03140.18']	not assigned.annotated	2.59948	1.62503	FALSE	FALSE
LJCHANGYE15292	/	/	/	/	External stimuli response.light.UV-A/blue light.cryptochrome-mediated photoperception.regulatory protein *(BIC) of cryptochrome signalling	19.5122	1.67937	FALSE	FALSE
LJCHANGYE15293	/	/	/	['PF07256.15']	not assigned.not annotated	2.00575	1.01095	FALSE	TRUE
LJCHANGYE15294	/	/	['GO:0070072']	['PF08636.13']	not assigned.not annotated	5.35094	0.972774	FALSE	FALSE
LJCHANGYE15295	/	/	['GO:0006357', 'GO:0005940', 'GO:0000921', 'GO:0016020', 'GO:0005869', 'GO:0061640']	['PF11559.11', 'PF10157.12', 'PF18504.4', 'PF10805.11', 'PF11932.11', 'PF15960.8', 'PF04859.15', 'PF07426.14', 'PF06160.15', 'PF07902.14', 'PF10498.12', 'PF04012.15', 'PF12325.11', 'PF01166.21', 'PF13990.9']	not assigned.annotated	2.94576	1.30111	FALSE	FALSE
LJCHANGYE15296	/	K22072	/	['PF01521.23']	Coenzyme metabolism.iron-sulfur cluster assembly machinery.mitochondrial ISC system.transfer phase.IscA1-IscA2 scaffold heterodimer.component *(IscA2)	3.20763	0.438927	TRUE	FALSE
LJCHANGYE15297	/	/	['GO:0016020', 'GO:0048193']	['PF09177.14']	not assigned.annotated	2.40165	0.765434	TRUE	FALSE
LJCHANGYE15298	/	/	/	['PF05110.16']	not assigned.annotated	0.948235	2.16163	FALSE	FALSE
LJCHANGYE15299	/	/	/	['PF13576.9']	not assigned.not annotated	2.55504	1.44955	FALSE	FALSE
LJCHANGYE15300	/	/	['GO:0020037', 'GO:0017004', 'GO:0017003']	['PF03100.18', 'PF07369.14']	Cellular respiration.oxidative phosphorylation.cytochrome c.CCM cytochrome c maturation system (system I).heme chaperone *(CcmE)	5.10634	0.539357	FALSE	FALSE
LJCHANGYE15301	/	/	/	['PF03140.18']	not assigned.annotated	5.12224	0.861964	FALSE	FALSE
LJCHANGYE15302	/	/	/	/	not assigned.annotated	2.88079	0.897306	FALSE	FALSE
LJCHANGYE15303	/	K01672	/	['PF00194.24']	Enzyme classification.EC_4 lyases.EC_4.2 carbon-oxygen lyase	2011.4	1.56627	FALSE	FALSE
LJCHANGYE15304	/	/	/	['PF15402.9', 'PF04832.15']	not assigned.annotated	15.7115	0.846621	TRUE	FALSE
LJCHANGYE15305	/	/	/	['PF12592.11']	not assigned.annotated	20.8775	2.13084	FALSE	FALSE
LJCHANGYE15306	/	/	/	/	not assigned.not annotated	16.7433	1.57051	FALSE	FALSE
LJCHANGYE15307	/	/	/	/	not assigned.not annotated	16.1437	1.58549	FALSE	TRUE
LJCHANGYE15308	/	/	['GO:0045263', 'GO:0015986', 'GO:0015078']	['PF04911.15']	not assigned.annotated	0.632112	0.943322	FALSE	FALSE
LJCHANGYE15309	/	/	['GO:0045263', 'GO:0015986', 'GO:0015078']	['PF04911.15']	not assigned.annotated	2.48563	0.499947	FALSE	FALSE
LJCHANGYE15310	/	/	['GO:0030410', 'GO:0030418']	['PF03059.19']	not assigned.annotated	5.80113	1.21436	TRUE	FALSE
LJCHANGYE15311	/	/	/	/	not assigned.annotated	1.11047	0.637766	TRUE	FALSE
LJCHANGYE15312	/	/	/	/	not assigned.not annotated	5.22753	1.42674	FALSE	FALSE
LJCHANGYE15313	/	/	['GO:0003723']	['PF11291.11', 'PF14605.9', 'PF14703.9', 'PF00076.25', 'PF08777.14', 'PF13893.9', 'PF16367.8', 'PF16842.8']	not assigned.annotated	7.02733	0.263403	TRUE	FALSE
LJCHANGYE15314	/	K14849	['GO:0006364', 'GO:0030688']	['PF05997.15']	Protein biosynthesis.ribosome biogenesis.rRNA maturation.rRNA processing factor *(RRP1)	5.64903	0.733753	TRUE	FALSE
LJCHANGYE15315	/	/	/	['PF03140.18']	not assigned.annotated	7.43998	0.94269	FALSE	FALSE
LJCHANGYE15316	/	/	/	['PF04862.15']	not assigned.annotated	29.7725	2.26022	TRUE	FALSE
LJCHANGYE15317	/	/	/	/	not assigned.annotated	4.84404	0.686416	FALSE	FALSE
LJCHANGYE15318	/	/	['GO:0055085', 'GO:0022857', 'GO:0016020']	['PF03600.19', 'PF00939.22']	Solute transport.carrier-mediated transport.IT superfamily.DASS family.dicarboxylate:malate antiporter *(DIT)	0.106736	2.98565	FALSE	TRUE
LJCHANGYE15319	/	/	/	/	not assigned.not annotated	0.957807	1.08118	FALSE	TRUE
LJCHANGYE15320	/	/	['GO:0055085', 'GO:0022857', 'GO:0016020']	['PF00939.22']	Solute transport.carrier-mediated transport.IT superfamily.DASS family.dicarboxylate:malate antiporter *(DIT)	0.154994	2.26379	FALSE	TRUE
LJCHANGYE15321	/	/	['GO:0008270']	['PF09295.13', 'PF14432.9', 'PF20430.1', 'PF20431.1', 'PF01535.23', 'PF12854.10', 'PF13041.9', 'PF13812.9', 'PF17177.7', 'PF13428.9', 'PF13432.9', 'PF13431.9', 'PF14559.9', 'PF07719.20']	not assigned.annotated	0.460827	0.724797	FALSE	FALSE
LJCHANGYE15322	/	/	/	['PF05600.15']	not assigned.annotated	22.3167	2.44962	FALSE	FALSE
LJCHANGYE15323	/	/	['GO:0005886', 'GO:0006303', 'GO:0003678', 'GO:0055085', 'GO:0046873', 'GO:0003677', 'GO:0030001', 'GO:0006874', 'GO:0015031', 'GO:0016020', 'GO:0005789', 'GO:0005219', 'GO:0004252']	['PF08576.13', 'PF03730.17', 'PF12569.11', 'PF09531.13', 'PF08496.13', 'PF06459.15', 'PF03839.19', 'PF15331.9', 'PF02535.25']	not assigned.annotated	4.47362	0.767978	FALSE	FALSE
LJCHANGYE15324	/	K01772	['GO:0006783', 'GO:0004325']	['PF00762.22']	Coenzyme metabolism.heme biosynthesis.ferrochelatase *(FC)	12.6577	0.373356	TRUE	FALSE
LJCHANGYE15325	/	K00600	['GO:0016829', 'GO:0006520']	['PF01212.24', 'PF00464.22']	Enzyme classification.EC_2 transferases.EC_2.1 transferase transferring one-carbon group	17.1008	0.650804	TRUE	FALSE
LJCHANGYE15326	/	/	/	/	not assigned.annotated	0.370565	1.34019	FALSE	FALSE
LJCHANGYE15327	/	/	/	['PF04195.15']	not assigned.annotated	0.55757	0.917282	FALSE	FALSE
LJCHANGYE15328	/	/	/	['PF09404.13']	not assigned.annotated	0.0486501	2.09183	FALSE	FALSE
LJCHANGYE15329	/	/	['GO:0004672', 'GO:0005524', 'GO:0006468']	['PF03109.19', 'PF00069.28', 'PF07714.20']	Enzyme classification.EC_2 transferases.EC_2.7 transferase transferring phosphorus-containing group	1.34141	0.505452	FALSE	FALSE
LJCHANGYE15330	/	/	/	/	not assigned.not annotated	0.194953	2.02891	FALSE	TRUE
LJCHANGYE15331	/	/	['GO:0017111', 'GO:0043531']	['PF13191.9', 'PF03029.20', 'PF05729.15', 'PF00931.25', 'PF03266.18']	not assigned.annotated	0.0738032	2.30561	TRUE	FALSE
LJCHANGYE15332	/	/	['GO:0009427', 'GO:0071973', 'GO:0003774', 'GO:0046872']	['PF19803.2', 'PF02107.19', 'PF00403.29']	not assigned.annotated	76.4758	1.38741	FALSE	FALSE
LJCHANGYE15333	/	/	['GO:0046872']	['PF04972.20', 'PF16118.8', 'PF19902.2', 'PF00403.29']	not assigned.annotated	8.33446	2.45544	TRUE	FALSE
LJCHANGYE15334	/	/	/	['PF20160.2', 'PF13452.9']	not assigned.annotated	5.70885	1.24099	FALSE	FALSE
LJCHANGYE15335	/	/	['GO:0016020', 'GO:0005515']	['PF08019.15', 'PF00646.36', 'PF12937.10']	Protein homeostasis.ubiquitin-proteasome system.ubiquitin-fold protein conjugation.CULLIN-based E3 ubiquitin ligase activities.CUL1-based/SCF E3 ubiquitin ligase complexes.F-BOX substrate adaptor component activities.substrate adaptor *(AUF)	3.64073	1.98439	FALSE	FALSE
LJCHANGYE15336	SNF2	K11367	['GO:0016787', 'GO:0003676', 'GO:0140658', 'GO:0005524', 'GO:0003677']	['PF00385.27', 'PF00270.32', 'PF13907.9', 'PF00271.34', 'PF04851.18', 'PF00176.26', 'PF18766.4', 'PF14198.9']	RNA biosynthesis.RNA polymerase II-dependent transcription.transcription co-activation.SAGA complex.component *(CHR5)	3.47638	0.491532	TRUE	FALSE
LJCHANGYE15337	/	/	/	/	not assigned.not annotated	1.42717	0.959237	TRUE	FALSE
LJCHANGYE15338	/	/	/	/	not assigned.not annotated	3.29575	2.3602	FALSE	FALSE
LJCHANGYE15339	/	/	['GO:0005515']	['PF20160.2', 'PF00560.36', 'PF12799.10', 'PF13855.9']	not assigned.annotated	0.481265	1.76864	FALSE	FALSE
LJCHANGYE15340	/	/	['GO:0005515']	['PF20160.2', 'PF00560.36', 'PF12799.10', 'PF13855.9']	not assigned.annotated	2.75718	1.26445	FALSE	FALSE
LJCHANGYE15341	/	/	['GO:0005515']	['PF00560.36', 'PF12799.10', 'PF13855.9']	not assigned.annotated	1.86548	1.68529	FALSE	FALSE
LJCHANGYE15342	/	/	['GO:0005515']	['PF20160.2', 'PF12799.10', 'PF13855.9', 'PF14985.9']	not assigned.annotated	0.125021	0.739151	FALSE	FALSE
LJCHANGYE15343	/	/	['GO:0005515', 'GO:0007165', 'GO:0005524', 'GO:0016887', 'GO:0043531']	['PF00004.32', 'PF13191.9', 'PF13401.9', 'PF13479.9', 'PF01637.21', 'PF00560.36', 'PF07725.15', 'PF12799.10', 'PF13855.9', 'PF05729.15', 'PF00931.25', 'PF01582.23', 'PF13676.9']	External stimuli response.pathogen.effector-triggered immunity (ETI) machinery.TNL-mediated effector-triggered immunity.effector receptor *(NLR)	2.20069	1.20524	TRUE	FALSE
LJCHANGYE15344	/	/	['GO:0005515']	['PF00560.36', 'PF07725.15', 'PF12799.10', 'PF13516.9', 'PF13855.9', 'PF14985.9']	not assigned.annotated	2.18138	1.30121	FALSE	FALSE
LJCHANGYE15345	/	/	['GO:0015074']	['PF10691.12', 'PF13976.9', 'PF00665.29', 'PF13683.9']	not assigned.annotated	0.287293	2.22325	FALSE	FALSE
LJCHANGYE15346	/	/	['GO:0030246']	['PF02140.21']	not assigned.annotated	1.58721	1.60585	FALSE	FALSE
LJCHANGYE15347	/	/	/	/	not assigned.annotated	0.20398	2.45058	FALSE	FALSE
LJCHANGYE15348	HB-HD-ZIP	/	['GO:0003677', 'GO:0006355', 'GO:0043565']	['PF02183.21', 'PF05920.14', 'PF00046.32', 'PF13443.9']	Plant reproduction.flowering.floral meristem identity control.regulatory protein *(LMI1)	1.30354	2.73699	TRUE	FALSE
LJCHANGYE15349	/	/	/	/	not assigned.annotated	0.169466	1.79352	FALSE	FALSE
LJCHANGYE15350	/	/	['GO:0036297', 'GO:0043240', 'GO:0005509']	['PF00036.35', 'PF13202.9', 'PF03511.17']	not assigned.annotated	2.8275	1.31035	FALSE	FALSE
LJCHANGYE15351	/	/	/	/	not assigned.not annotated	11.6999	1.78285	FALSE	FALSE
LJCHANGYE15352	/	/	['GO:0004672', 'GO:0005524', 'GO:0006468']	['PF03109.19', 'PF01636.26', 'PF06293.17', 'PF14531.9', 'PF00069.28', 'PF07714.20', 'PF01163.25']	Enzyme classification.EC_2 transferases.EC_2.7 transferase transferring phosphorus-containing group	2.52734	0.685484	FALSE	FALSE
LJCHANGYE15353	/	/	['GO:0005509']	['PF05042.16', 'PF00036.35', 'PF13202.9', 'PF13405.9', 'PF13499.9', 'PF13833.9']	not assigned.annotated	0.710593	0.564658	FALSE	FALSE
LJCHANGYE15354	/	/	['GO:0004553', 'GO:0005975']	['PF13364.9', 'PF17834.4', 'PF02837.21', 'PF01301.22']	Enzyme classification.EC_3 hydrolases.EC_3.2 glycosylase	15.1601	0.947586	FALSE	FALSE
LJCHANGYE15355	/	/	['GO:0004672', 'GO:0005524', 'GO:0005840', 'GO:0006412', 'GO:0003735', 'GO:0006468']	['PF03109.19', 'PF01636.26', 'PF00069.28', 'PF07714.20', 'PF01776.20']	Enzyme classification.EC_2 transferases.EC_2.7 transferase transferring phosphorus-containing group	22.5862	1.11345	TRUE	FALSE
LJCHANGYE15356	/	/	['GO:0005515']	['PF00560.36', 'PF12799.10', 'PF13516.9', 'PF13855.9', 'PF18016.4']	not assigned.annotated	10.5368	1.15134	FALSE	FALSE
LJCHANGYE15357	/	/	['GO:0005515']	['PF08263.15', 'PF00560.36', 'PF12799.10', 'PF13516.9', 'PF13855.9', 'PF14580.9']	not assigned.annotated	7.84103	1.14465	FALSE	FALSE
LJCHANGYE15358	/	/	['GO:0005737', 'GO:0071595', 'GO:0035307']	['PF06989.15', 'PF14019.9', 'PF20153.2', 'PF20599.1', 'PF08733.13', 'PF09771.12']	not assigned.annotated	16.6256	1.46306	FALSE	TRUE
LJCHANGYE15359	/	/	/	['PF03937.19']	Cellular respiration.tricarboxylic acid cycle.succinate dehydrogenase complex.assembly.flavinylation factor *(SDHAF2)	14.0238	1.31777	FALSE	FALSE
LJCHANGYE15360	/	/	['GO:0005515']	['PF08263.15', 'PF00560.36', 'PF12799.10', 'PF13516.9', 'PF13855.9']	not assigned.annotated	0.260332	1.64642	FALSE	FALSE
LJCHANGYE15361	/	/	/	/	not assigned.annotated	1.43351	1.41057	FALSE	FALSE
LJCHANGYE15362	/	/	/	['PF08263.15']	not assigned.annotated	3.34843	1.52361	FALSE	FALSE
LJCHANGYE15363	/	/	['GO:0004672', 'GO:0005524', 'GO:0006468']	['PF02847.20', 'PF00069.28', 'PF07714.20']	not assigned.annotated	0.193399	1.66014	TRUE	FALSE
LJCHANGYE15364	/	/	/	/	not assigned.annotated	0.249527	2.01628	TRUE	FALSE
LJCHANGYE15365	/	/	['GO:0005515']	['PF00560.36', 'PF12799.10', 'PF13516.9', 'PF13855.9']	not assigned.annotated	0.147761	2.1564	FALSE	FALSE
LJCHANGYE15366	/	/	['GO:0005515']	['PF08263.15', 'PF00560.36', 'PF12799.10', 'PF13855.9']	not assigned.annotated	0.0793445	1.63902	FALSE	FALSE
LJCHANGYE15367	/	/	/	/	not assigned.not annotated	0.59146	1.12571	FALSE	FALSE
LJCHANGYE15368	/	/	['GO:0005515']	['PF00560.36', 'PF12799.10', 'PF13516.9', 'PF13855.9', 'PF14580.9']	not assigned.annotated	0.13109	1.32513	FALSE	TRUE
LJCHANGYE15369	/	/	['GO:0004672', 'GO:0005524', 'GO:0006468']	['PF03109.19', 'PF01636.26', 'PF14531.9', 'PF00069.28', 'PF07714.20', 'PF05030.15', 'PF10707.12']	Enzyme classification.EC_2 transferases.EC_2.7 transferase transferring phosphorus-containing group	0.322338	1.35381	TRUE	FALSE
LJCHANGYE15370	/	/	/	/	not assigned.annotated	4.68966	1.08315	FALSE	FALSE
LJCHANGYE15371	/	/	/	/	not assigned.not annotated	6.44268	1.12031	FALSE	FALSE
LJCHANGYE15372	/	/	['GO:0031625', 'GO:0006511']	['PF00888.25']	not assigned.annotated	7.00217	0.743201	FALSE	FALSE
LJCHANGYE15373	/	/	['GO:0031625', 'GO:0006511']	['PF00888.25']	not assigned.annotated	0.78372	0.792391	FALSE	FALSE
LJCHANGYE15374	/	/	['GO:0006364', 'GO:0051082', 'GO:0033179', 'GO:0032543', 'GO:0007015', 'GO:0032040', 'GO:1902600', 'GO:0003723', 'GO:0005762', 'GO:0046961', 'GO:0003735', 'GO:0006897']	['PF13195.9', 'PF12761.10', 'PF03961.16', 'PF18699.4', 'PF03938.17', 'PF10150.12', 'PF03998.16', 'PF08700.14', 'PF01496.22', 'PF10779.12']	not assigned.annotated	0.212064	1.56381	FALSE	FALSE
LJCHANGYE15375	/	/	/	/	not assigned.annotated	0.248828	1.02735	FALSE	FALSE
LJCHANGYE15376	/	/	['GO:0006886', 'GO:0030132', 'GO:0030130', 'GO:0016192', 'GO:0005198']	['PF01086.20', 'PF01141.21', 'PF18282.4']	Vesicle trafficking.multi-pathway trafficking regulation.clathrin coated vesicle (CCV) machinery.clathrin triskelion structure.light chain	30.7728	0.808545	FALSE	FALSE
LJCHANGYE15377	/	/	['GO:0004672', 'GO:0005524', 'GO:0006468']	['PF00069.28', 'PF17667.4', 'PF07714.20']	Enzyme classification.EC_2 transferases.EC_2.7 transferase transferring phosphorus-containing group	1.53186	0.794302	TRUE	FALSE
LJCHANGYE15378	/	K18998	/	['PF00035.29', 'PF03031.21']	Protein modification.phosphorylation.protein aspartate phosphatase superfamily.FCP phosphatase families.subcluster H/CPL1-2 phosphatase	1.75123	0.272127	TRUE	FALSE
LJCHANGYE15379	/	/	/	/	not assigned.annotated	8.41262	0.533613	FALSE	FALSE
LJCHANGYE15380	/	/	['GO:2001070']	['PF00686.22']	not assigned.annotated	3.94052	0.884191	FALSE	FALSE
LJCHANGYE15381	/	/	/	/	not assigned.annotated	3.32288	1.01492	FALSE	FALSE
LJCHANGYE15382	/	/	['GO:2001070']	['PF00686.22']	not assigned.annotated	1.2053	0.903673	FALSE	FALSE
LJCHANGYE15383	/	/	/	/	not assigned.annotated	1.96776	1.15288	FALSE	FALSE
LJCHANGYE15384	/	/	['GO:0005515']	['PF08263.15', 'PF00560.36', 'PF12799.10', 'PF13516.9', 'PF13855.9']	not assigned.annotated	0.118123	1.24103	FALSE	FALSE
LJCHANGYE15385	/	/	['GO:0032784', 'GO:0003677']	['PF14362.9', 'PF20570.1', 'PF03449.18', 'PF16515.8', 'PF09278.14']	not assigned.annotated	1.68136	1.47943	FALSE	FALSE
LJCHANGYE15386	/	/	['GO:0005515']	['PF00560.36', 'PF12799.10', 'PF13516.9', 'PF13855.9']	not assigned.annotated	0.130373	1.00714	FALSE	FALSE
LJCHANGYE15387	/	/	['GO:0004672', 'GO:0005524', 'GO:0005840', 'GO:0006412', 'GO:0003735', 'GO:0006468']	['PF00069.28', 'PF07714.20', 'PF01776.20']	Enzyme classification.EC_2 transferases.EC_2.7 transferase transferring phosphorus-containing group	0.142032	1.88819	TRUE	FALSE
LJCHANGYE15388	/	/	['GO:0034061', 'GO:0003677']	['PF10391.12']	not assigned.annotated	0.24237	1.19206	TRUE	FALSE
LJCHANGYE15389	/	/	['GO:0005515', 'GO:0004672', 'GO:0005524', 'GO:0006468']	['PF03109.19', 'PF01636.26', 'PF00560.36', 'PF12799.10', 'PF13516.9', 'PF13855.9', 'PF16079.8', 'PF00069.28', 'PF07714.20', 'PF18016.4', 'PF10707.12']	Enzyme classification.EC_2 transferases.EC_2.7 transferase transferring phosphorus-containing group	0.159796	0.96842	TRUE	FALSE
LJCHANGYE15390	/	/	/	['PF15728.8']	not assigned.annotated	26.356	1.45898	FALSE	FALSE
LJCHANGYE15391	/	/	['GO:0004672', 'GO:0005524', 'GO:0006468']	['PF03109.19', 'PF01636.26', 'PF00069.28', 'PF07714.20', 'PF01163.25', 'PF19974.2']	Enzyme classification.EC_2 transferases.EC_2.7 transferase transferring phosphorus-containing group	2.24248	1.33506	TRUE	FALSE
LJCHANGYE15392	/	/	['GO:1902209', 'GO:0048027', 'GO:0006402']	['PF07378.14']	not assigned.annotated	1.87452	1.10162	FALSE	FALSE
LJCHANGYE15393	/	/	['GO:0005515', 'GO:0006281']	['PF08263.15', 'PF00560.36', 'PF12799.10', 'PF13516.9', 'PF13855.9', 'PF03461.18']	not assigned.annotated	2.32236	1.37893	FALSE	FALSE
LJCHANGYE15394	/	/	['GO:0005515']	['PF08263.15', 'PF00560.36', 'PF12799.10', 'PF13855.9']	not assigned.annotated	2.24852	1.45243	FALSE	FALSE
LJCHANGYE15395	/	/	/	/	not assigned.annotated	3.14836	1.09002	TRUE	FALSE
LJCHANGYE15396	/	/	/	/	not assigned.not annotated	4.66247	1.28366	FALSE	FALSE
LJCHANGYE15397	/	/	/	['PF04195.15']	not assigned.annotated	0.164437	3.32067	FALSE	FALSE
LJCHANGYE15398	/	K25840	['GO:0061630', 'GO:0008270', 'GO:0005680', 'GO:0097602', 'GO:0031145', 'GO:0046872']	['PF14447.9', 'PF12861.10', 'PF00097.28', 'PF13923.9', 'PF13920.9', 'PF15227.9', 'PF12678.10', 'PF16685.8', 'PF17978.4', 'PF17120.8', 'PF13639.9', 'PF14570.9', 'PF14634.9', 'PF13445.9', 'PF14569.9']	Protein homeostasis.ubiquitin-proteasome system.ubiquitin-fold protein conjugation.RING E3 ubiquitin ligase activities.RING-HC-class.E3 ubiquitin ligase	5.20124	0.869322	TRUE	FALSE
LJCHANGYE15399	HMG	K25507	['GO:0005634', 'GO:1901031', 'GO:0043666', 'GO:0019903', 'GO:0006383', 'GO:0006260', 'GO:0032040', 'GO:0007275', 'GO:0043625']	['PF09507.13', 'PF00505.22', 'PF09011.13', 'PF04147.15', 'PF04636.16', 'PF11705.11', 'PF04499.18', 'PF04690.16']	Chromatin organisation.chromatin structure.DNA bending.architectural protein *(HMG-B)	201.847	0.826742	TRUE	FALSE
LJCHANGYE15400	/	/	/	['PF04884.17']	not assigned.annotated	5.59761	0.729429	FALSE	FALSE
LJCHANGYE15401	/	/	/	['PF04884.17']	not assigned.annotated	1.47434	1.05958	FALSE	FALSE
LJCHANGYE15402	/	K08915	/	['PF00504.24']	Photosynthesis.photophosphorylation.photosystem II.LHC-II complex.component *(LHCb4)	1022.45	0.938271	TRUE	FALSE
LJCHANGYE15403	/	/	/	['PF00153.30', 'PF18405.4']	Solute transport.carrier-mediated transport.solute transporter *(MTCC)	1.3748	0.820788	FALSE	FALSE
LJCHANGYE15404	/	/	/	['PF00153.30', 'PF18405.4']	Solute transport.carrier-mediated transport.solute transporter *(MTCC)	1.33777	0.79762	FALSE	FALSE
LJCHANGYE15405	/	K14684	/	['PF00153.30', 'PF18405.4']	Solute transport.carrier-mediated transport.solute transporter *(MTCC)	9.69871	0.73506	FALSE	FALSE
LJCHANGYE15406	/	/	['GO:0006351', 'GO:0003677', 'GO:0003899', 'GO:0046872']	['PF01363.24', 'PF11648.11', 'PF01194.20', 'PF03226.17', 'PF13717.9', 'PF17283.5']	not assigned.annotated	9.50396	0.594032	FALSE	FALSE
LJCHANGYE15407	/	/	/	/	not assigned.annotated	1.83765	1.23983	FALSE	FALSE
LJCHANGYE15408	/	/	/	/	not assigned.annotated	4.08176	0.923549	FALSE	FALSE
LJCHANGYE15409	/	/	/	['PF14277.9']	not assigned.annotated	0.581586	0.96646	FALSE	FALSE
LJCHANGYE15410	/	/	/	/	not assigned.not annotated	519.503	1.11878	FALSE	FALSE
LJCHANGYE15411	/	/	['GO:0043093', 'GO:0005524', 'GO:0090529', 'GO:0004674', 'GO:0005737', 'GO:0000776', 'GO:0007155', 'GO:0070206', 'GO:0051382', 'GO:0006468']	['PF11839.11', 'PF05837.15', 'PF14197.9', 'PF08826.13', 'PF07756.15', 'PF09893.12', 'PF12958.10', 'PF03961.16', 'PF05377.14', 'PF14662.9', 'PF06009.15', 'PF14760.9', 'PF14712.9', 'PF12325.11', 'PF16331.8', 'PF10779.12', 'PF06005.15']	not assigned.annotated	0.414982	2.67205	FALSE	FALSE
LJCHANGYE15412	/	/	['GO:0015074']	['PF18863.4', 'PF00665.29']	not assigned.annotated	0.240548	2.33429	FALSE	FALSE
LJCHANGYE15413	/	/	/	/	not assigned.annotated	12.5657	0.893832	FALSE	FALSE
LJCHANGYE15414	/	K07300	['GO:0055085', 'GO:0016020']	['PF01699.27']	Solute transport.carrier-mediated transport.CDF superfamily.CaCA family.cation antiporter *(CAX)	17.1693	1.39901	FALSE	FALSE
LJCHANGYE15415	/	/	/	['PF03171.23', 'PF19417.2']	Enzyme classification.EC_1 oxidoreductases.EC_1.14 oxidoreductase acting on paired donor with incorporation or reduction of molecular oxygen	2.83013	3.41098	FALSE	FALSE
LJCHANGYE15416	/	/	/	['PF07991.15']	not assigned.annotated	0.073469	1.66381	FALSE	FALSE
LJCHANGYE15417	/	/	/	['PF16040.8', 'PF16041.8', 'PF14447.9', 'PF13923.9', 'PF13920.9', 'PF13639.9', 'PF14634.9']	Plant reproduction.gametogenesis.male gametophyt.regulatory E3 ubiquitin ligase *(APD)	10.8671	0.807934	TRUE	FALSE
LJCHANGYE15418	/	/	['GO:0016020', 'GO:0005249', 'GO:0006811']	['PF02060.18']	not assigned.annotated	3.1537	1.26925	FALSE	FALSE
LJCHANGYE15419	/	/	/	/	not assigned.annotated	0.239824	1.41408	FALSE	FALSE
LJCHANGYE15420	/	K23978	['GO:0016788']	['PF00657.25', 'PF13472.9']	not assigned.annotated	2.75718	0.775263	TRUE	FALSE
LJCHANGYE15421	/	/	['GO:0009297', 'GO:0016020', 'GO:0015473']	['PF03865.16', 'PF00577.23']	not assigned.not annotated	1.03343	1.08787	FALSE	FALSE
LJCHANGYE15422	/	K09510	/	['PF00226.34', 'PF01556.21', 'PF20196.1', 'PF13446.9']	Protein homeostasis.protein quality control.cytosolic Hsp70 chaperone system.co-chaperone *(Hsp40)	9.15633	0.458228	FALSE	FALSE
LJCHANGYE15423	/	/	/	['PF10277.12', 'PF04193.17']	not assigned.annotated	2.13426	0.561613	FALSE	FALSE
LJCHANGYE15424	GARP-G2-like	/	/	['PF09968.12', 'PF14379.9', 'PF00249.34']	RNA biosynthesis.transcriptional regulation.GARP transcription factor superfamily.subgroup PHL transcription factor	3.28776	0.700177	TRUE	FALSE
LJCHANGYE15425	/	/	['GO:0003676', 'GO:0004523']	['PF13456.9']	not assigned.annotated	0.545666	0.950981	TRUE	FALSE
LJCHANGYE15426	/	/	['GO:0003677']	['PF02892.18', 'PF13894.9']	not assigned.annotated	1.08605	0.909567	FALSE	FALSE
LJCHANGYE15427	/	K06100	['GO:0005049', 'GO:0030117', 'GO:0005515', 'GO:0006886', 'GO:0003677', 'GO:0016192']	['PF01602.23', 'PF08767.14', 'PF02985.25', 'PF13646.9', 'PF01736.19', 'PF11935.11', 'PF12295.11']	RNA processing.RNA modification.mRNA maturation.Cleavage and Polyadenylation Specificity Factor (CPSF) complex.component *(Symplekin/Pta1)	3.83525	0.678295	TRUE	FALSE
LJCHANGYE15428	/	/	/	/	not assigned.not annotated	0.784459	1.16776	FALSE	FALSE
LJCHANGYE15429	/	/	/	['PF00078.30']	not assigned.annotated	0.883064	0.916266	FALSE	FALSE
LJCHANGYE15430	/	/	['GO:0003824']	['PF03372.26', 'PF14529.9']	not assigned.annotated	0.501242	0.83809	FALSE	FALSE
LJCHANGYE15431	/	/	/	['PF00078.30']	not assigned.annotated	1.35759	0.960862	FALSE	FALSE
LJCHANGYE15432	/	/	/	/	not assigned.not annotated	0.278442	1.25394	FALSE	FALSE
LJCHANGYE15433	/	/	['GO:0004097']	['PF12143.11']	not assigned.not annotated	0.221522	1.20811	FALSE	FALSE
LJCHANGYE15434	/	/	['GO:0003824']	['PF03372.26']	not assigned.not annotated	0.135734	1.33984	FALSE	FALSE
LJCHANGYE15435	/	/	/	['PF00078.30']	not assigned.annotated	0.169438	1.49538	FALSE	FALSE
LJCHANGYE15436	/	K14617	/	['PF04791.19']	not assigned.annotated	16.0822	0.885641	TRUE	FALSE
LJCHANGYE15437	/	/	/	/	not assigned.not annotated	6.40576	1.1949	FALSE	FALSE
LJCHANGYE15438	/	/	/	['PF07373.14', 'PF05227.16', 'PF15569.9', 'PF18052.4']	not assigned.annotated	13.4609	1.27809	FALSE	FALSE
LJCHANGYE15439	/	/	/	['PF10262.12']	not assigned.not annotated	15.8498	1.14661	FALSE	FALSE
LJCHANGYE15440	/	/	['GO:0090729']	['PF01123.23']	not assigned.annotated	2.28325	0.279537	TRUE	FALSE
LJCHANGYE15441	/	/	['GO:0008194']	['PF00201.21']	not assigned.annotated	1.88771	1.1901	FALSE	FALSE
LJCHANGYE15442	/	/	['GO:0051287']	['PF03949.18']	not assigned.annotated	2.94507	1.02266	FALSE	FALSE
LJCHANGYE15443	/	/	/	/	not assigned.annotated	4.50519	1.36407	FALSE	FALSE
LJCHANGYE15444	/	/	['GO:0051287']	['PF03949.18']	Enzyme classification.EC_1 oxidoreductases.EC_1.1 oxidoreductase acting on CH-OH group of donor	3.58592	1.28365	FALSE	FALSE
LJCHANGYE15445	/	/	/	['PF05776.15']	not assigned.not annotated	10.5618	0.913502	FALSE	FALSE
LJCHANGYE15446	/	/	/	['PF14347.9', 'PF00078.30']	not assigned.annotated	7.4814	1.15792	TRUE	FALSE
LJCHANGYE15447	/	/	/	/	not assigned.annotated	12.4449	0.857678	FALSE	FALSE
LJCHANGYE15448	/	/	/	/	not assigned.annotated	5.19791	1.19091	FALSE	FALSE
LJCHANGYE15449	/	/	/	['PF20181.1', 'PF03732.20']	not assigned.annotated	0.579479	1.5046	FALSE	FALSE
LJCHANGYE15450	/	/	/	['PF03732.20', 'PF19259.2']	not assigned.annotated	0.660856	1.87753	FALSE	FALSE
LJCHANGYE15451	/	/	/	['PF19557.2', 'PF05380.16', 'PF17917.4', 'PF17919.4', 'PF00078.30']	not assigned.annotated	0.789917	1.67383	FALSE	FALSE
LJCHANGYE15452	/	/	['GO:0003676', 'GO:0008270']	['PF08284.14', 'PF00098.26', 'PF13696.9', 'PF14392.9']	not assigned.annotated	0.909235	1.87232	TRUE	FALSE
LJCHANGYE15453	/	/	['GO:0015074']	['PF17921.4', 'PF00665.29']	not assigned.annotated	0.68157	1.79495	FALSE	FALSE
LJCHANGYE15454	/	/	/	['PF13579.9']	not assigned.annotated	0.397712	1.19877	FALSE	FALSE
LJCHANGYE15455	/	/	/	/	not assigned.not annotated	1.54845	0.793405	FALSE	FALSE
LJCHANGYE15456	/	/	/	/	not assigned.not annotated	1.78568	1.00019	FALSE	FALSE
LJCHANGYE15457	/	/	['GO:0055085', 'GO:0042910', 'GO:0016020', 'GO:0015297']	['PF01554.21']	Solute transport.carrier-mediated transport.MOP superfamily.MATE family.metabolite transporter *(DTX)	0.236467	1.90182	TRUE	FALSE
LJCHANGYE15458	/	/	['GO:0055085', 'GO:0042910', 'GO:0016020', 'GO:0015297']	['PF01554.21']	Solute transport.carrier-mediated transport.MOP superfamily.MATE family.metabolite transporter *(DTX)	0.180419	2.01476	FALSE	FALSE
LJCHANGYE15459	/	/	/	/	Cell division.cell cycle organisation.cell cycle control.CYCLIN-dependent protein kinase inhibitor activities.inhibitor *(SIM)	6.77402	0.776957	FALSE	FALSE
LJCHANGYE15460	/	/	['GO:0016846']	['PF04864.16']	not assigned.annotated	0.883816	1.40151	FALSE	FALSE
LJCHANGYE15461	/	/	['GO:0046983']	['PF18418.4', 'PF05699.17']	not assigned.annotated	0.39976	1.18919	FALSE	FALSE
LJCHANGYE15462	/	K12393	/	['PF00928.24', 'PF01217.23', 'PF10291.12']	Vesicle trafficking.multi-pathway trafficking regulation.clathrin coated vesicle (CCV) machinery.AP-1 trans-Golgi network cargo adaptor complex.medium subunit mu *(AP1M)	8.52957	0.253701	TRUE	FALSE
LJCHANGYE15463	/	/	['GO:0000287', 'GO:0004749', 'GO:0009165']	['PF00156.30', 'PF13793.9', 'PF14572.9']	Amino acid metabolism.glutamate group amino acid biosynthesis.histidine.ribose-phosphate diphosphokinase	4.03308	0.774908	TRUE	FALSE
LJCHANGYE15464	/	/	['GO:0005515', 'GO:0030117', 'GO:0006886', 'GO:0016192']	['PF01602.23', 'PF00514.26', 'PF13646.9', 'PF13513.9', 'PF10363.12', 'PF12397.11']	Multi-process regulation.ROP-GTPase regulatory system.RopGAP GTPase-activating activities.regulatory protein *(ARO) of RenGAP activity	3.0451	0.820914	TRUE	FALSE
LJCHANGYE15465	/	K14272	['GO:0030170', 'GO:0009058']	['PF00155.24']	Enzyme classification.EC_2 transferases.EC_2.6 transferase transferring nitrogenous group	109.169	0.943582	TRUE	FALSE
LJCHANGYE15466	/	/	['GO:0020037', 'GO:0004601', 'GO:0006979']	['PF00141.26']	not assigned.annotated	2878.94	1.56478	FALSE	FALSE
LJCHANGYE15467	/	/	['GO:0042720', 'GO:0004672', 'GO:0005524', 'GO:0006468']	['PF03109.19', 'PF01636.26', 'PF12330.11', 'PF11093.11', 'PF00069.28', 'PF17667.4', 'PF07714.20', 'PF01657.20']	Enzyme classification.EC_2 transferases.EC_2.7 transferase transferring phosphorus-containing group	0.830894	2.10086	TRUE	FALSE
LJCHANGYE15468	/	/	['GO:0022857', 'GO:0005634', 'GO:0097196', 'GO:0000725', 'GO:0055085']	['PF07690.19', 'PF16836.8']	Nutrient uptake.nitrogen assimilation.nitrate uptake system.nitrate transporter *(NRT2)	0.383767	1.33529	FALSE	FALSE
LJCHANGYE15469	/	/	/	['PF12697.10', 'PF02089.18', 'PF12849.10']	Lipid metabolism.cytoplasmic lipid droplet-associated activities.hydrolase *(LDAH)	71.9733	1.49443	TRUE	FALSE
LJCHANGYE15470	/	/	['GO:0004803', 'GO:0005515', 'GO:0005739', 'GO:0006313']	['PF20263.1', 'PF19189.3', 'PF01535.23', 'PF12854.10', 'PF13041.9', 'PF13812.9', 'PF17177.7', 'PF00566.21', 'PF12017.11', 'PF00515.31', 'PF13374.9', 'PF13424.9', 'PF13428.9', 'PF13432.9', 'PF14559.9', 'PF07719.20', 'PF13176.9', 'PF13181.9']	Protein biosynthesis.organelle machinery.mitochondrial ribosome biogenesis.large ribosomal subunit proteome.component *(mL101)	5.0005	0.821278	TRUE	FALSE
LJCHANGYE15471	/	K08244	['GO:0016310', 'GO:0005524', 'GO:0015743', 'GO:0016301', 'GO:2001070']	['PF11744.11', 'PF16760.8', 'PF06133.14', 'PF11154.11', 'PF01326.22', 'PF12486.11']	Enzyme classification.EC_2 transferases.EC_2.7 transferase transferring phosphorus-containing group	21.5587	0.79482	TRUE	FALSE
LJCHANGYE15472	/	/	/	['PF03080.18', 'PF14365.9']	Cell wall organisation.Casparian strip formation.regulatory protein *(LOTR)	3.26025	0.771909	TRUE	FALSE
LJCHANGYE15473	/	/	/	['PF05288.14', 'PF03732.20', 'PF16764.8', 'PF19259.2']	not assigned.annotated	0.58098	1.20286	FALSE	FALSE
LJCHANGYE15474	/	/	['GO:0003676', 'GO:0008270']	['PF14223.9', 'PF00098.26']	not assigned.annotated	0.562212	0.955542	TRUE	FALSE
LJCHANGYE15475	/	K03327	['GO:0055085', 'GO:0042910', 'GO:0016020', 'GO:0015297']	['PF06757.16', 'PF01554.21']	Solute transport.carrier-mediated transport.MOP superfamily.MATE family.metabolite transporter *(DTX)	19.7903	0.96185	TRUE	FALSE
LJCHANGYE15476	/	/	/	['PF07734.16', 'PF08268.15']	not assigned.annotated	0.226535	2.25614	FALSE	FALSE
LJCHANGYE15477	/	/	['GO:0005975', 'GO:0004650', 'GO:0001664']	['PF13229.9', 'PF00295.20', 'PF15854.8', 'PF05048.16', 'PF12708.10']	Enzyme classification.EC_3 hydrolases.EC_3.2 glycosylase	0.873092	2.13943	FALSE	FALSE
LJCHANGYE15478	/	/	['GO:0004672', 'GO:0005524', 'GO:0005173', 'GO:0007155', 'GO:0016020', 'GO:0006468']	['PF03109.19', 'PF19483.2', 'PF17870.4', 'PF00069.28', 'PF17667.4', 'PF07714.20', 'PF12072.11', 'PF02404.18', 'PF01657.20']	Enzyme classification.EC_2 transferases.EC_2.7 transferase transferring phosphorus-containing group	1.40894	1.13253	TRUE	FALSE
LJCHANGYE15479	/	K17609	['GO:0051539', 'GO:0016491', 'GO:0016209', 'GO:0004602', 'GO:0006979', 'GO:0043758']	['PF00578.24', 'PF00130.25', 'PF03107.19', 'PF19910.2', 'PF00255.22', 'PF19045.3', 'PF10589.12', 'PF04756.16', 'PF08534.13', 'PF02630.17', 'PF00085.23', 'PF13098.9', 'PF13899.9', 'PF13905.9', 'PF14595.9', 'PF13728.9', 'PF13771.9', 'PF16744.8']	Enzyme classification.EC_1 oxidoreductases.EC_1.8 oxidoreductase acting on sulfur group of donor	38.9232	1.17711	TRUE	FALSE
LJCHANGYE15480	/	K00914	/	['PF00168.33', 'PF01904.21', 'PF00613.23', 'PF00792.27', 'PF00454.30']	Enzyme classification.EC_2 transferases.EC_2.7 transferase transferring phosphorus-containing group	7.09452	0.710731	TRUE	FALSE
LJCHANGYE15481	/	K12272	['GO:0005524', 'GO:0031683', 'GO:0003924', 'GO:0005525', 'GO:0019001', 'GO:0016301', 'GO:0007186']	['PF13191.9', 'PF13401.9', 'PF01583.23', 'PF00025.24', 'PF02492.22', 'PF02421.21', 'PF00503.23', 'PF00009.30', 'PF04670.15', 'PF01926.26', 'PF05729.15', 'PF08477.16', 'PF03193.19', 'PF09439.13', 'PF06414.15']	Protein translocation.endoplasmic reticulum.co-translational insertion system.SRP (signal recognition particle) receptor complex.component *(SR-beta)	14.0436	0.547331	TRUE	FALSE
LJCHANGYE15482	/	K19042	['GO:0140664', 'GO:0004674']	['PF13476.9', 'PF14661.9', 'PF16601.8', 'PF12474.11', 'PF14447.9', 'PF13920.9', 'PF14634.9']	not assigned.annotated	55.3134	1.11072	TRUE	FALSE
LJCHANGYE15483	/	K24824	['GO:0003723']	['PF00076.25']	RNA processing.pre-RNA splicing.U12-type minor spliceosome.splicing factor *(RBM48)	6.56958	0.641701	FALSE	FALSE
LJCHANGYE15484	/	/	['GO:0005975', 'GO:0004650']	['PF13229.9', 'PF12218.11', 'PF00295.20', 'PF05048.16', 'PF12708.10']	Enzyme classification.EC_3 hydrolases.EC_3.2 glycosylase	1.43821	0.995833	FALSE	FALSE
LJCHANGYE15485	/	/	['GO:0008137']	['PF00499.23']	not assigned.annotated	23.6695	0.737362	TRUE	FALSE
LJCHANGYE15486	/	/	['GO:0008137']	['PF00499.23', 'PF17561.5']	not assigned.annotated	3.02095	0.876048	TRUE	FALSE
LJCHANGYE15487	/	/	/	['PF20431.1', 'PF01535.23', 'PF12854.10', 'PF13041.9', 'PF13812.9', 'PF17177.7', 'PF13428.9']	not assigned.annotated	0.253226	0.92126	TRUE	FALSE
LJCHANGYE15488	/	/	/	/	not assigned.annotated	12.0339	1.55021	FALSE	FALSE
LJCHANGYE15489	/	/	/	/	not assigned.annotated	1.68705	1.31249	FALSE	FALSE
LJCHANGYE15490	/	/	['GO:0003676', 'GO:0004523']	['PF00075.27', 'PF13456.9']	not assigned.annotated	0.78033	1.06206	FALSE	FALSE
LJCHANGYE15491	/	/	/	['PF13966.9']	not assigned.annotated	0.739868	1.00136	FALSE	FALSE
LJCHANGYE15492	/	/	['GO:0004865', 'GO:0032515']	['PF07491.14']	not assigned.annotated	127.643	1.61258	TRUE	FALSE
LJCHANGYE15493	/	/	['GO:0004650', 'GO:0007304', 'GO:0042600', 'GO:0005213', 'GO:0005975', 'GO:0005576']	['PF04625.16', 'PF00295.20', 'PF05308.14', 'PF12708.10']	Cell wall organisation.pectin.modification and degradation.polygalacturonase activities.polygalacturonase *(PGX1-like)	1.58442	1.37559	FALSE	FALSE
LJCHANGYE15494	/	/	['GO:0005975', 'GO:0004650']	['PF13229.9', 'PF00295.20', 'PF05308.14', 'PF05048.16', 'PF12708.10']	Enzyme classification.EC_3 hydrolases.EC_3.2 glycosylase	7.48575	1.71956	TRUE	FALSE
LJCHANGYE15495	/	/	/	/	not assigned.annotated	1.72708	1.10679	FALSE	FALSE
LJCHANGYE15496	/	/	['GO:0008168', 'GO:0004674']	['PF00145.20', 'PF07223.14', 'PF00627.34', 'PF08587.14', 'PF09288.13']	Enzyme classification.EC_2 transferases.EC_2.1 transferase transferring one-carbon group	1.77132	0.977274	FALSE	FALSE
LJCHANGYE15497	/	/	['GO:0006310']	['PF13250.9', 'PF03930.17', 'PF00078.30']	not assigned.annotated	0.16832	1.22309	FALSE	FALSE
LJCHANGYE15498	/	/	/	/	not assigned.annotated	0.5006	1.57537	FALSE	FALSE
LJCHANGYE15499	/	/	/	['PF04195.15']	not assigned.annotated	2.79358	1.42876	TRUE	FALSE
LJCHANGYE15500	/	/	/	/	not assigned.not annotated	1.65903	1.77467	FALSE	FALSE
LJCHANGYE15501	/	/	/	/	not assigned.annotated	1.09476	1.61554	FALSE	FALSE
LJCHANGYE15502	/	K01648	/	['PF08442.13', 'PF16114.8']	Lipid metabolism.fatty acid metabolism.citrate shuttle.ATP-dependent citrate lyase heterodimer.subunit alpha	43.9686	1.23842	TRUE	FALSE
LJCHANGYE15503	/	K18819	['GO:0006486', 'GO:0016757']	['PF01501.23', 'PF11051.11', 'PF03407.19']	Carbohydrate metabolism.oligosaccharide metabolism.galactinol synthase	89.7461	1.20836	TRUE	FALSE
LJCHANGYE15504	/	/	/	['PF07816.14']	not assigned.annotated	10.7169	0.996689	FALSE	FALSE
LJCHANGYE15505	/	K17609	['GO:0051539', 'GO:0016491', 'GO:0016209', 'GO:0004602', 'GO:0006979', 'GO:0043758']	['PF00578.24', 'PF00130.25', 'PF03107.19', 'PF00462.27', 'PF00255.22', 'PF19045.3', 'PF10589.12', 'PF00628.32', 'PF08534.13', 'PF02630.17', 'PF00085.23', 'PF13098.9', 'PF13899.9', 'PF13905.9', 'PF14595.9', 'PF13728.9', 'PF13771.9']	Enzyme classification.EC_1 oxidoreductases.EC_1.8 oxidoreductase acting on sulfur group of donor	31.3335	1.65295	TRUE	FALSE
LJCHANGYE15506	/	/	['GO:0005515']	['PF00515.31', 'PF07719.20']	not assigned.annotated	0.386988	1.7995	FALSE	FALSE
LJCHANGYE15507	/	/	['GO:0036376', 'GO:0016020', 'GO:0015081']	['PF03554.16', 'PF04277.16']	not assigned.annotated	8.07976	0.895853	TRUE	FALSE
LJCHANGYE15508	/	/	/	['PF13873.9', 'PF03004.17']	not assigned.annotated	0.515612	1.30136	FALSE	FALSE
LJCHANGYE15509	/	/	/	/	not assigned.not annotated	214.106	1.35982	FALSE	FALSE
LJCHANGYE15510	/	/	/	/	not assigned.annotated	0.280318	1.2964	FALSE	FALSE
LJCHANGYE15511	/	K01304	['GO:0003824', 'GO:0005975']	['PF03065.18', 'PF04760.18', 'PF01470.20']	Protein homeostasis.proteolysis.cysteine-type peptidase activities.C15-class pyrrolidone-carboxylate peptidase	8.4436	0.245682	FALSE	FALSE
LJCHANGYE15512	/	/	/	['PF02713.17', 'PF03364.23', 'PF10604.12']	Phytohormone action.jasmonic acid.biosynthesis.oxophytodienoate export protein *(JASSY)	5.77631	0.732849	TRUE	FALSE
LJCHANGYE15513	/	/	['GO:0005515', 'GO:0004672', 'GO:0005524', 'GO:0006468']	['PF03109.19', 'PF01636.26', 'PF08263.15', 'PF00560.36', 'PF12799.10', 'PF13516.9', 'PF13855.9', 'PF00069.28', 'PF17667.4', 'PF07714.20']	Enzyme classification.EC_2 transferases.EC_2.7 transferase transferring phosphorus-containing group	10.3153	0.709345	FALSE	FALSE
LJCHANGYE15514	/	/	/	/	not assigned.not annotated	2.75986	1.31964	FALSE	FALSE
LJCHANGYE15515	/	/	/	['PF01693.19']	not assigned.not annotated	0.906673	0.70302	FALSE	FALSE
LJCHANGYE15516	/	/	/	['PF17917.4', 'PF17919.4', 'PF00395.23']	not assigned.annotated	0.61542	1.18696	FALSE	FALSE
LJCHANGYE15517	/	/	['GO:0005515', 'GO:0007059', 'GO:0030334', 'GO:0005940', 'GO:0051301', 'GO:0019867', 'GO:0000077', 'GO:0042803', 'GO:0030155', 'GO:0070840', 'GO:0005737', 'GO:0008134', 'GO:0045995', 'GO:0000921', 'GO:0016020', 'GO:0008017', 'GO:0005102']	['PF11559.11', 'PF11839.11', 'PF13949.9', 'PF17675.4', 'PF03114.21', 'PF10473.12', 'PF04977.18', 'PF16064.8', 'PF06103.14', 'PF06160.15', 'PF00038.24', 'PF05377.14', 'PF03221.19', 'PF06008.17', 'PF09798.12', 'PF04728.16', 'PF18052.4', 'PF07160.15', 'PF10779.12']	not assigned.annotated	2.67643	1.56206	FALSE	FALSE
LJCHANGYE15518	/	/	/	/	not assigned.annotated	2.35568	1.54028	FALSE	FALSE
LJCHANGYE15519	/	K14950	/	['PF13246.9', 'PF00689.24', 'PF12048.11', 'PF00122.23', 'PF00702.29', 'PF08282.15']	Solute transport.primary active transport.P-type ATPase superfamily.P5 family.P5-type cation-transporting ATPase *(MIA)	9.46352	0.706965	TRUE	FALSE
LJCHANGYE15520	/	/	/	['PF03140.18']	not assigned.annotated	1.63683	0.941443	TRUE	FALSE
LJCHANGYE15521	/	/	/	/	not assigned.not annotated	0.395353	1.24214	FALSE	FALSE
LJCHANGYE15522	/	/	/	['PF15477.9']	not assigned.annotated	5.25944	0.818402	FALSE	FALSE
LJCHANGYE15523	/	/	/	/	not assigned.annotated	3.02286	0.732977	FALSE	FALSE
LJCHANGYE15524	/	/	/	['PF15477.9']	not assigned.annotated	6.17872	0.780504	FALSE	FALSE
LJCHANGYE15525	/	K24348	['GO:0005515']	['PF13899.9', 'PF00789.23']	not assigned.annotated	9.03374	0.684639	TRUE	FALSE
LJCHANGYE15526	/	/	['GO:0005515']	['PF19777.2', 'PF01535.23', 'PF12854.10', 'PF13041.9', 'PF13812.9', 'PF17177.7', 'PF10602.12', 'PF14689.9', 'PF13374.9', 'PF13428.9', 'PF14559.9', 'PF13176.9', 'PF13181.9']	RNA processing.organelle machinery.RNA modification.C-to-U RNA editing.PPR-type RNA editing factor activities.RNA editing factor *(POCO)	9.65819	0.774746	TRUE	FALSE
LJCHANGYE15527	/	/	/	/	not assigned.not annotated	2.0117	0.928903	FALSE	FALSE
LJCHANGYE15528	/	/	/	['PF03140.18']	not assigned.annotated	1.18389	1.30408	TRUE	FALSE
LJCHANGYE15529	/	/	['GO:0004725', 'GO:0016311', 'GO:0008138', 'GO:0006470']	['PF00782.23', 'PF04179.15', 'PF00102.30']	Protein modification.phosphorylation.protein dual-specifity phosphatase families.MAP-kinase protein phosphatase	0.725696	0.718864	FALSE	FALSE
LJCHANGYE15530	/	/	/	['PF10536.12']	not assigned.annotated	0.518363	1.58285	FALSE	FALSE
LJCHANGYE15531	/	/	/	['PF04439.15', 'PF17921.4']	not assigned.annotated	0.337183	1.86854	FALSE	FALSE
LJCHANGYE15532	/	/	/	/	not assigned.annotated	0.278244	2.5821	FALSE	FALSE
LJCHANGYE15533	/	/	['GO:2001256', 'GO:0005789']	['PF05687.16', 'PF13054.9', 'PF10214.12', 'PF06682.15']	not assigned.not annotated	710.149	1.37052	FALSE	TRUE
LJCHANGYE15534	/	/	['GO:0003677']	['PF07679.19', 'PF17548.5']	not assigned.annotated	3.56906	1.10008	FALSE	FALSE
LJCHANGYE15535	/	/	/	['PF00078.30']	not assigned.annotated	0.498523	1.62698	FALSE	FALSE
LJCHANGYE15536	/	K20298	['GO:0033178', 'GO:0006397', 'GO:0000145', 'GO:0005956', 'GO:1902600', 'GO:0019887', 'GO:0046961', 'GO:0006887']	['PF17645.4', 'PF01214.21', 'PF06148.14', 'PF01480.20', 'PF09763.12', 'PF01991.21', 'PF04129.15']	Vesicle trafficking.multi-pathway trafficking regulation.vesicle tethering.GARP/EARP complexes.component *(VPS52/POK)	1.25976	0.704995	FALSE	FALSE
LJCHANGYE15537	/	/	/	['PF10037.12', 'PF01535.23', 'PF12854.10', 'PF13041.9', 'PF13812.9', 'PF17177.7']	not assigned.annotated	13.6242	0.590232	FALSE	FALSE
LJCHANGYE15538	/	/	/	['PF10199.12', 'PF01535.23', 'PF12854.10', 'PF13041.9', 'PF13812.9']	not assigned.annotated	6.71987	0.567807	FALSE	FALSE
LJCHANGYE15539	/	/	/	['PF18511.4']	not assigned.annotated	0.213709	2.53571	FALSE	FALSE
LJCHANGYE15540	/	/	/	/	not assigned.annotated	0.167258	1.74607	FALSE	FALSE
LJCHANGYE15541	/	/	/	/	not assigned.not annotated	0.120012	2.68491	FALSE	FALSE
LJCHANGYE15542	/	/	['GO:0010024', 'GO:0016636', 'GO:0051743', 'GO:0050897']	['PF05996.15', 'PF06405.14']	Coenzyme metabolism.heme biosynthesis.phytochromobilin synthase	2.16663	0.88811	TRUE	FALSE
LJCHANGYE15543	/	/	/	['PF13120.9', 'PF09341.13']	not assigned.not annotated	0.252523	0.912077	FALSE	FALSE
LJCHANGYE15544	/	/	['GO:0016020']	['PF03601.17', 'PF01535.23']	not assigned.not annotated	1.75433	1.3019	FALSE	FALSE
LJCHANGYE15545	/	/	['GO:0005940', 'GO:0017111', 'GO:0005524', 'GO:0005618', 'GO:0003678', 'GO:0003824', 'GO:0006260', 'GO:0000921', 'GO:0016020', 'GO:0016887', 'GO:0043531']	['PF00004.32', 'PF13173.9', 'PF13191.9', 'PF13238.9', 'PF13401.9', 'PF13671.9', 'PF12775.10', 'PF18652.4', 'PF17675.4', 'PF02374.18', 'PF01656.26', 'PF03796.18', 'PF11932.11', 'PF06103.14', 'PF06160.15', 'PF06818.18', 'PF00549.22', 'PF05729.15', 'PF00931.25', 'PF03266.18', 'PF02562.19', 'PF08477.16', 'PF18052.4', 'PF02403.25']	not assigned.annotated	0.235139	1.11978	FALSE	FALSE
LJCHANGYE15546	/	/	['GO:0043531']	['PF00931.25']	not assigned.annotated	0.243507	1.17666	FALSE	FALSE
LJCHANGYE15547	/	/	/	/	not assigned.not annotated	15.2379	1.13229	FALSE	FALSE
LJCHANGYE15548	/	/	/	/	not assigned.not annotated	11.3822	1.08608	FALSE	FALSE
LJCHANGYE15549	/	/	['GO:0005515']	['PF00560.36', 'PF12799.10', 'PF13855.9']	not assigned.annotated	0.301708	1.16621	FALSE	FALSE
LJCHANGYE15550	/	/	['GO:0005680', 'GO:0005730', 'GO:0000408', 'GO:0008134', 'GO:0090266', 'GO:0003677', 'GO:0006355']	['PF15243.9', 'PF06284.14', 'PF04931.16', 'PF10446.12', 'PF15387.9', 'PF05663.14', 'PF15017.9']	not assigned.annotated	0.2974	0.97261	TRUE	FALSE
LJCHANGYE15551	/	/	['GO:0004672', 'GO:0005524', 'GO:0006468']	['PF00069.28', 'PF07714.20']	Enzyme classification.EC_2 transferases.EC_2.7 transferase transferring phosphorus-containing group	1.98908	0.977086	FALSE	FALSE
LJCHANGYE15552	/	/	/	['PF03016.18']	not assigned.annotated	0.74316	1.03428	FALSE	FALSE
LJCHANGYE15553	/	/	/	/	not assigned.not annotated	0.566935	0.745074	FALSE	FALSE
LJCHANGYE15554	/	/	['GO:0000228', 'GO:0006338']	['PF04855.15']	Chromatin organisation.nucleosome remodeling.SWI/SNF chromatin remodeling complexes.BAF-type modules.SMARCB component *(BSH)	2.70069	0.66573	TRUE	FALSE
LJCHANGYE15555	/	/	['GO:0015074']	['PF17921.4', 'PF00665.29', 'PF09337.13']	not assigned.annotated	0.495697	2.31928	FALSE	FALSE
LJCHANGYE15556	/	/	['GO:0006508', 'GO:0004190']	['PF09668.13', 'PF13650.9', 'PF12353.11', 'PF13975.9', 'PF00077.23', 'PF08284.14']	not assigned.annotated	0.433108	1.33679	FALSE	FALSE
LJCHANGYE15557	/	/	['GO:0006508', 'GO:0004190']	['PF09668.13', 'PF08284.14']	not assigned.annotated	0.419016	1.15627	FALSE	FALSE
LJCHANGYE15558	/	/	/	['PF00078.30']	not assigned.annotated	0.209351	0.683494	FALSE	FALSE
LJCHANGYE15559	/	/	['GO:0003676', 'GO:0008270']	['PF12353.11', 'PF03732.20', 'PF00098.26']	not assigned.annotated	93.4005	4.00008	FALSE	FALSE
LJCHANGYE15560	/	/	/	['PF00385.27', 'PF09475.13']	not assigned.annotated	0.602119	2.3141	FALSE	FALSE
LJCHANGYE15561	/	/	['GO:0034061', 'GO:0003677']	['PF10391.12']	not assigned.annotated	0.329903	1.77398	FALSE	FALSE
LJCHANGYE15562	/	/	['GO:0008017', 'GO:0061630', 'GO:0016567', 'GO:0030867', 'GO:0023041', 'GO:0039679']	['PF11559.11', 'PF15188.9', 'PF06657.16', 'PF04977.18', 'PF05266.17', 'PF14662.9', 'PF09726.12', 'PF12808.10', 'PF05531.15', 'PF18595.4', 'PF12325.11', 'PF08941.13']	not assigned.annotated	0.348577	1.31325	FALSE	FALSE
LJCHANGYE15563	/	/	/	/	not assigned.not annotated	0.4992	2.61718	FALSE	TRUE
LJCHANGYE15564	/	/	/	/	Coenzyme metabolism.NAD/NADP biosynthesis.NAD kinase	12.2187	0.986918	TRUE	FALSE
LJCHANGYE15565	/	/	/	['PF18850.4']	not assigned.annotated	9.61511	1.04451	FALSE	FALSE
LJCHANGYE15566	/	/	/	/	not assigned.not annotated	4.05452	0.882654	FALSE	TRUE
LJCHANGYE15567	/	/	/	/	not assigned.annotated	0.6051	1.1754	FALSE	FALSE
LJCHANGYE15568	/	/	/	['PF14223.9', 'PF14244.9']	not assigned.annotated	0.350719	2.2326	FALSE	FALSE
LJCHANGYE15569	/	/	/	/	not assigned.annotated	5.33849	1.80431	FALSE	FALSE
LJCHANGYE15570	/	/	/	/	not assigned.annotated	0.268464	2.17026	FALSE	FALSE
LJCHANGYE15571	/	/	['GO:0031072', 'GO:0051082']	['PF00684.22', 'PF18372.4']	not assigned.not annotated	68.2633	2.03529	FALSE	TRUE
LJCHANGYE15572	/	/	/	/	not assigned.annotated	0.0421666	2.66164	FALSE	FALSE
LJCHANGYE15573	/	/	/	/	not assigned.annotated	1.08101	1.3184	FALSE	FALSE
LJCHANGYE15574	bHLH	/	['GO:0046983']	['PF05263.14', 'PF00010.29']	RNA biosynthesis.transcriptional regulation.bHLH-type transcription factor	3.35548	2.31989	TRUE	FALSE
LJCHANGYE15575	bHLH	/	['GO:0046983']	['PF04325.16', 'PF00010.29']	RNA biosynthesis.transcriptional regulation.bHLH-type transcription factor	0.526062	1.49449	TRUE	FALSE
LJCHANGYE15576	/	/	/	/	not assigned.annotated	1.16995	1.31065	FALSE	FALSE
LJCHANGYE15577	/	/	/	/	not assigned.annotated	0.254714	2.82575	FALSE	FALSE
LJCHANGYE15578	FAR1	/	/	['PF03101.18']	not assigned.annotated	0.53296	0.713113	FALSE	FALSE
LJCHANGYE15579	/	/	['GO:0015074']	['PF00665.29']	not assigned.annotated	0.146579	2.40128	FALSE	FALSE
LJCHANGYE15580	/	/	/	['PF07698.14']	not assigned.not annotated	13.9999	1.68422	FALSE	FALSE
LJCHANGYE15581	/	/	/	/	not assigned.annotated	0.124325	1.21945	FALSE	FALSE
LJCHANGYE15582	/	/	/	/	not assigned.annotated	0.524683	0.933418	TRUE	FALSE
LJCHANGYE15583	/	/	/	/	not assigned.annotated	0.136293	1.10797	FALSE	FALSE
LJCHANGYE15584	/	/	/	['PF13961.9', 'PF14244.9']	not assigned.annotated	0.946115	0.938252	FALSE	FALSE
LJCHANGYE15585	/	/	/	['PF13976.9']	not assigned.annotated	0.487304	1.21287	FALSE	FALSE
LJCHANGYE15586	/	/	['GO:0005515', 'GO:0006457', 'GO:0051087', 'GO:0042803', 'GO:0000774']	['PF13949.9', 'PF00226.34', 'PF13028.9', 'PF01025.22', 'PF16533.8']	External stimuli response.gravity.sensing and signalling.signalling protein factor *(ARG1)	21.3535	0.608496	TRUE	FALSE
LJCHANGYE15587	/	/	['GO:0061630', 'GO:0008270', 'GO:0005680', 'GO:0097602', 'GO:0031145', 'GO:0046872']	['PF11793.11', 'PF14446.9', 'PF04423.17', 'PF12861.10', 'PF00097.28', 'PF13923.9', 'PF13920.9', 'PF12678.10', 'PF17123.8', 'PF13639.9', 'PF14634.9', 'PF13445.9', 'PF14369.9']	Nutrient uptake.phosphorus assimilation.phosphate uptake.regulatory ubiquitin-protein ligase *(PRU2)	34.9592	1.30772	FALSE	FALSE
LJCHANGYE15588	/	/	/	['PF07797.17']	not assigned.annotated	2.00807	0.331535	TRUE	FALSE
LJCHANGYE15589	/	/	/	['PF16885.8', 'PF13894.9', 'PF13912.9']	RNA biosynthesis.transcriptional regulation.C2H2 transcription factor superfamily.subclass ZFP transcription factor	1.90592	1.54401	FALSE	FALSE
LJCHANGYE15590	/	K15275	['GO:0009403', 'GO:0055085', 'GO:0016020']	['PF02674.19', 'PF00892.23', 'PF08449.14']	Solute transport.carrier-mediated transport.DMT superfamily.NST-TPT group.nucleotide sugar transporter *(UTR1/5)	17.4577	0.277185	TRUE	FALSE
LJCHANGYE15591	/	/	['GO:0016020', 'GO:0055085']	['PF00892.23', 'PF08449.14']	Solute transport.carrier-mediated transport.DMT superfamily.NST-TPT group.nucleotide sugar transporter *(UTR1/5)	3.98261	0.840546	FALSE	FALSE
LJCHANGYE15592	/	/	/	['PF11792.11']	not assigned.annotated	0.882683	1.04906	FALSE	FALSE
LJCHANGYE15593	/	K01883	['GO:0000166', 'GO:0042729', 'GO:0005524', 'GO:0006418', 'GO:0008608', 'GO:0006430', 'GO:0004824', 'GO:0005737', 'GO:0072686', 'GO:0004812', 'GO:0005576']	['PF08656.13', 'PF06766.14', 'PF00133.25', 'PF01406.22', 'PF01921.21', 'PF09334.14']	Enzyme classification.EC_6 ligases.EC_6.1 ligase forming carbon-oxygen bond	7.37426	0.634067	TRUE	FALSE
LJCHANGYE15594	/	K16276	['GO:0008270']	['PF19560.2', 'PF01814.26', 'PF18829.4', 'PF16596.8', 'PF13923.9', 'PF05495.15', 'PF13639.9', 'PF14634.9', 'PF14599.9']	Nutrient uptake.transition metal homeostasis.regulation.iron cation sensor protein *(HRZ/BRUTUS)	3.60658	0.730228	TRUE	FALSE
LJCHANGYE15595	/	/	/	['PF03732.20', 'PF14223.9']	not assigned.annotated	0.563801	2.51129	FALSE	FALSE
LJCHANGYE15596	/	/	/	/	not assigned.not annotated	0.96075	2.46637	FALSE	TRUE
LJCHANGYE15597	/	/	/	/	not assigned.annotated	0.20218	1.7543	FALSE	FALSE
LJCHANGYE15598	/	/	/	/	not assigned.not annotated	1.63329	0.988942	FALSE	FALSE
LJCHANGYE15599	/	/	['GO:0005634']	['PF05623.15', 'PF15761.8']	not assigned.annotated	11.9305	0.810678	FALSE	FALSE
LJCHANGYE15600	/	/	['GO:0003677']	['PF11427.11', 'PF14368.9']	not assigned.annotated	9.28164	1.71688	FALSE	FALSE
LJCHANGYE15601	/	/	/	/	not assigned.not annotated	2.63016	1.1595	FALSE	FALSE
LJCHANGYE15602	/	/	/	/	not assigned.annotated	4.5121	1.88154	FALSE	FALSE
LJCHANGYE15603	/	/	/	['PF07078.14']	not assigned.annotated	114.333	4.49502	FALSE	FALSE
LJCHANGYE15604	/	/	['GO:0007017', 'GO:0006357', 'GO:0000155', 'GO:0006397', 'GO:0046983', 'GO:0006606', 'GO:0000160', 'GO:0000445', 'GO:0003677', 'GO:0003723', 'GO:0016020', 'GO:0005869']	['PF16326.8', 'PF07798.14', 'PF01519.19', 'PF07889.15', 'PF16888.8', 'PF04912.17', 'PF07730.16', 'PF09486.13', 'PF07650.20', 'PF05615.16', 'PF07926.15', 'PF01166.21']	not assigned.annotated	61.1966	4.65421	FALSE	FALSE
LJCHANGYE15605	/	/	['GO:0006508', 'GO:0004190']	['PF09668.13', 'PF13650.9', 'PF13975.9', 'PF08284.14']	not assigned.annotated	75.6132	4.53491	FALSE	FALSE
LJCHANGYE15606	/	/	/	/	not assigned.annotated	70.9804	4.23048	FALSE	FALSE
LJCHANGYE15607	/	/	/	/	not assigned.annotated	0.0544264	2.15994	FALSE	FALSE
LJCHANGYE15608	/	/	/	/	not assigned.not annotated	1.83646	4.51389	FALSE	TRUE
LJCHANGYE15609	/	/	/	/	not assigned.annotated	0.0213177	5.47723	FALSE	FALSE
LJCHANGYE15610	/	/	['GO:0016020', 'GO:0016757']	['PF02485.24']	not assigned.annotated	1.58387	2.03736	TRUE	FALSE
LJCHANGYE15611	/	/	/	/	not assigned.not annotated	25.3298	4.10442	FALSE	TRUE
LJCHANGYE15612	/	/	['GO:0000381']	['PF09745.12']	not assigned.annotated	2.2534	1.19849	FALSE	FALSE
LJCHANGYE15613	/	/	/	/	not assigned.not annotated	6.29762	1.21186	FALSE	FALSE
LJCHANGYE15614	/	/	/	['PF17778.4', 'PF00753.30', 'PF12706.10', 'PF19583.2']	not assigned.annotated	4.97095	0.758657	TRUE	FALSE
LJCHANGYE15615	/	K16639	/	['PF17778.4', 'PF10270.12']	not assigned.annotated	2.99049	0.79072	FALSE	FALSE
LJCHANGYE15616	/	/	['GO:0005515', 'GO:0004672', 'GO:0005524', 'GO:0006468']	['PF01636.26', 'PF05599.14', 'PF08263.15', 'PF00560.36', 'PF12799.10', 'PF13516.9', 'PF13855.9', 'PF00069.28', 'PF07714.20']	Enzyme classification.EC_2 transferases.EC_2.7 transferase transferring phosphorus-containing group	7.19943	1.76276	TRUE	FALSE
LJCHANGYE15617	/	/	['GO:0006396']	['PF09429.13']	not assigned.annotated	0.274047	1.2465	FALSE	FALSE
LJCHANGYE15618	/	/	/	['PF04195.15']	not assigned.annotated	0.271001	1.31063	TRUE	FALSE
LJCHANGYE15619	/	/	/	/	not assigned.annotated	0.204043	0.985207	FALSE	FALSE
LJCHANGYE15620	/	/	['GO:0055085', 'GO:0015562']	['PF11871.11', 'PF10477.12', 'PF02321.21']	not assigned.annotated	0.230664	1.26754	FALSE	FALSE
LJCHANGYE15621	/	/	/	/	not assigned.annotated	0.586992	1.83413	FALSE	FALSE
LJCHANGYE15622	/	/	/	/	not assigned.annotated	0.401727	1.26567	FALSE	FALSE
LJCHANGYE15623	/	/	['GO:0005524', 'GO:0016301']	['PF00485.21']	not assigned.annotated	0.597964	0.672894	FALSE	FALSE
LJCHANGYE15624	/	K01886	['GO:0006425', 'GO:0000166', 'GO:0004819', 'GO:0006418', 'GO:0005524', 'GO:0043039', 'GO:0005737', 'GO:0004812']	['PF00749.24', 'PF03950.21', 'PF04558.18', 'PF04557.18']	Enzyme classification.EC_6 ligases.EC_6.1 ligase forming carbon-oxygen bond	9.58362	0.715279	TRUE	FALSE
LJCHANGYE15625	/	/	['GO:0016787', 'GO:0004140', 'GO:0005524', 'GO:0006139', 'GO:0004127', 'GO:0015937', 'GO:0003677', 'GO:0016301']	['PF13191.9', 'PF13671.9', 'PF01121.23', 'PF02224.21', 'PF10932.11', 'PF12746.10', 'PF07693.17', 'PF13458.9', 'PF00485.21', 'PF04851.18', 'PF00437.23', 'PF06414.15']	not assigned.annotated	3.17149	0.356746	FALSE	FALSE
LJCHANGYE15626	/	/	/	['PF13966.9']	not assigned.annotated	0.353332	1.43912	FALSE	TRUE
LJCHANGYE15627	/	/	/	/	not assigned.not annotated	0.312427	1.11489	FALSE	FALSE
LJCHANGYE15628	/	/	/	/	not assigned.annotated	0.611202	1.12958	FALSE	FALSE
LJCHANGYE15629	/	/	['GO:0003824', 'GO:0009058']	['PF02464.20', 'PF01467.29', 'PF13418.9']	not assigned.annotated	21.6935	0.828453	TRUE	FALSE
LJCHANGYE15630	/	K15115	/	['PF15843.8', 'PF00153.30', 'PF06532.14', 'PF18405.4']	Solute transport.carrier-mediated transport.solute transporter *(MTCC)	5.03213	0.456976	FALSE	FALSE
LJCHANGYE15631	/	/	['GO:0004672', 'GO:0005524', 'GO:0006468']	['PF00069.28', 'PF07714.20']	Enzyme classification.EC_2 transferases.EC_2.7 transferase transferring phosphorus-containing group	3.10836	1.57262	FALSE	FALSE
LJCHANGYE15632	/	/	['GO:0004519', 'GO:0004672', 'GO:0005524', 'GO:0006468']	['PF03109.19', 'PF01636.26', 'PF06143.14', 'PF01633.23', 'PF11337.11', 'PF04415.15', 'PF00961.22', 'PF00069.28', 'PF07714.20', 'PF04932.18']	Enzyme classification.EC_2 transferases.EC_2.7 transferase transferring phosphorus-containing group	2.46661	1.19454	TRUE	FALSE
LJCHANGYE15633	/	/	/	/	not assigned.annotated	3.6784	1.59916	FALSE	FALSE
LJCHANGYE15634	/	/	['GO:0004672', 'GO:0005524', 'GO:0006468']	['PF03109.19', 'PF01636.26', 'PF12330.11', 'PF14531.9', 'PF00069.28', 'PF17667.4', 'PF07714.20', 'PF14203.9', 'PF14380.9']	Enzyme classification.EC_2 transferases.EC_2.7 transferase transferring phosphorus-containing group	13.5564	1.57727	TRUE	FALSE
LJCHANGYE15635	/	/	['GO:0004672', 'GO:0005524', 'GO:0006468']	['PF03109.19', 'PF01636.26', 'PF12330.11', 'PF14531.9', 'PF00069.28', 'PF17667.4', 'PF07714.20', 'PF14380.9']	Enzyme classification.EC_2 transferases.EC_2.7 transferase transferring phosphorus-containing group	8.99089	1.47234	TRUE	FALSE
LJCHANGYE15636	/	/	/	['PF14380.9']	not assigned.annotated	6.01363	1.67998	FALSE	FALSE
LJCHANGYE15637	/	/	/	/	not assigned.annotated	4.05066	0.683874	FALSE	FALSE
LJCHANGYE15638	/	/	/	['PF03108.18']	not assigned.annotated	0.118358	1.3671	FALSE	FALSE
LJCHANGYE15639	/	/	['GO:0004803', 'GO:0006352', 'GO:0030880', 'GO:0003677', 'GO:0006313']	['PF14213.9', 'PF10551.12', 'PF03874.19', 'PF00872.21']	not assigned.annotated	0.336423	1.18962	TRUE	FALSE
LJCHANGYE15640	/	K03883	/	['PF00361.23']	not assigned.annotated	48.1245	2.99756	TRUE	FALSE
LJCHANGYE15641	/	/	['GO:0033179', 'GO:0007015', 'GO:1902600', 'GO:0005763', 'GO:0003723', 'GO:0046961', 'GO:0003735', 'GO:0006897']	['PF10186.12', 'PF05262.14', 'PF12761.10', 'PF03961.16', 'PF15433.9', 'PF10150.12', 'PF20175.1', 'PF08700.14', 'PF01496.22', 'PF10779.12']	not assigned.annotated	0.162705	1.08553	FALSE	FALSE
LJCHANGYE15642	/	/	/	/	not assigned.annotated	0.0964114	1.85294	FALSE	FALSE
LJCHANGYE15643	/	/	/	['PF04195.15']	not assigned.annotated	0.187785	3.06245	FALSE	FALSE
LJCHANGYE15644	/	/	['GO:0005515', 'GO:0022857', 'GO:0055085', 'GO:0016020']	['PF00514.26', 'PF00860.23']	Protein homeostasis.ubiquitin-proteasome system.ubiquitin-fold protein conjugation.U-Box E3 ubiquitin ligase activities.group-III.E3 ubiquitin ligase *(PUB20)	1.2236	1.33678	FALSE	FALSE
LJCHANGYE15645	/	/	/	/	not assigned.annotated	0.0760696	2.3732	FALSE	FALSE
LJCHANGYE15646	/	/	/	/	not assigned.annotated	0.15151	1.17387	FALSE	FALSE
LJCHANGYE15647	/	/	/	['PF01385.22']	not assigned.annotated	0.390365	1.62357	FALSE	FALSE
LJCHANGYE15648	/	/	/	['PF14223.9']	not assigned.annotated	0.125871	1.38645	TRUE	FALSE
LJCHANGYE15649	/	/	['GO:0001503', 'GO:0004197', 'GO:0005525', 'GO:0006614', 'GO:0007155', 'GO:0016884', 'GO:0005576']	['PF05432.14', 'PF10310.12', 'PF11983.11', 'PF02637.21', 'PF03543.17', 'PF02881.22']	not assigned.annotated	15.7047	0.905843	FALSE	FALSE
LJCHANGYE15650	/	/	/	/	not assigned.annotated	0.231267	1.01984	FALSE	FALSE
LJCHANGYE15651	/	/	['GO:0015074']	['PF13976.9', 'PF03732.20', 'PF14223.9', 'PF14244.9', 'PF00665.29', 'PF07727.17']	not assigned.annotated	32.9866	1.45321	FALSE	FALSE
LJCHANGYE15652	/	/	['GO:0004197', 'GO:0006508']	['PF03510.17']	not assigned.annotated	0.714428	1.63404	FALSE	FALSE
LJCHANGYE15653	/	/	/	['PF13966.9']	not assigned.annotated	0.655637	1.20536	FALSE	FALSE
LJCHANGYE15654	/	/	/	['PF20104.2', 'PF14379.9']	not assigned.annotated	0.298115	1.44229	FALSE	FALSE
LJCHANGYE15655	/	/	/	['PF07727.17']	not assigned.annotated	0.195972	1.34094	FALSE	FALSE
LJCHANGYE15656	/	/	/	['PF13359.9', 'PF04827.17']	not assigned.annotated	1.81304	0.7052	FALSE	FALSE
LJCHANGYE15657	/	/	/	/	not assigned.annotated	2.32882	1.58437	FALSE	FALSE
LJCHANGYE15658	/	/	/	/	not assigned.annotated	1.25193	1.68241	FALSE	FALSE
LJCHANGYE15659	/	/	['GO:0004672', 'GO:0005524', 'GO:0006468']	['PF03109.19', 'PF00069.28', 'PF07714.20', 'PF14380.9']	Enzyme classification.EC_2 transferases.EC_2.7 transferase transferring phosphorus-containing group	5.83195	1.22116	FALSE	FALSE
LJCHANGYE15660	/	/	/	['PF12776.10']	not assigned.annotated	1.03673	0.595356	TRUE	FALSE
LJCHANGYE15661	/	/	/	['PF14380.9']	not assigned.annotated	1.74801	1.55909	FALSE	FALSE
LJCHANGYE15662	/	/	/	['PF14380.9']	not assigned.annotated	0.938841	1.23957	FALSE	FALSE
LJCHANGYE15663	/	/	/	['PF02458.18']	Enzyme classification.EC_2 transferases.EC_2.3 acyltransferase	2.56886	1.16333	FALSE	FALSE
LJCHANGYE15664	/	/	/	['PF02458.18']	Enzyme classification.EC_2 transferases.EC_2.3 acyltransferase	4.99448	1.26912	FALSE	FALSE
LJCHANGYE15665	/	/	/	/	not assigned.annotated	0.505288	1.58176	FALSE	FALSE
LJCHANGYE15666	/	/	/	/	not assigned.annotated	0.212206	2.02079	FALSE	FALSE
LJCHANGYE15667	/	/	/	['PF20542.1']	not assigned.annotated	0.449621	1.19238	FALSE	FALSE
LJCHANGYE15668	/	/	['GO:0015074']	['PF08847.14', 'PF00665.29', 'PF07727.17']	not assigned.annotated	0.439216	1.43249	FALSE	FALSE
LJCHANGYE15669	/	/	/	['PF10165.12', 'PF05659.14', 'PF04822.16']	not assigned.annotated	20.6912	0.878404	FALSE	FALSE
LJCHANGYE15670	/	/	/	['PF18402.4']	not assigned.annotated	9.68118	1.55705	FALSE	FALSE
LJCHANGYE15671	/	/	/	/	not assigned.annotated	0.246842	0.532984	FALSE	FALSE
LJCHANGYE15672	/	/	['GO:0005515']	['PF00023.33', 'PF12796.10', 'PF13606.9', 'PF13637.9', 'PF13857.9', 'PF13962.9']	not assigned.annotated	0.269295	1.53015	TRUE	FALSE
LJCHANGYE15673	/	/	/	/	not assigned.annotated	0.271973	1.65304	FALSE	TRUE
LJCHANGYE15674	/	/	/	/	not assigned.not annotated	2.47788	1.06082	FALSE	FALSE
LJCHANGYE15675	/	/	/	['PF03017.17']	not assigned.annotated	3.15775	1.08472	FALSE	FALSE
LJCHANGYE15676	/	/	/	/	not assigned.annotated	6.07393	0.787986	FALSE	FALSE
LJCHANGYE15677	/	/	/	['PF03017.17']	not assigned.annotated	5.7014	0.635181	FALSE	FALSE
LJCHANGYE15678	/	/	/	['PF00078.30']	not assigned.annotated	0.902028	1.28499	FALSE	FALSE
LJCHANGYE15679	/	/	/	/	not assigned.annotated	1.38923	1.33414	FALSE	FALSE
LJCHANGYE15680	/	/	/	['PF13960.9']	not assigned.annotated	1.94612	1.12041	FALSE	FALSE
LJCHANGYE15681	/	/	/	/	not assigned.annotated	0.399868	1.31226	FALSE	FALSE
LJCHANGYE15682	/	/	['GO:0016740']	['PF13839.9', 'PF14416.9']	Cell wall organisation.pectin.rhamnogalacturonan I.modification and degradation.rhamnogalacturonan-I O-acetyltransferase *(TBL)	0.62369	0.795777	FALSE	FALSE
LJCHANGYE15683	/	/	/	/	not assigned.annotated	0.390082	1.20152	FALSE	FALSE
LJCHANGYE15684	/	/	/	['PF12090.11', 'PF02992.17']	not assigned.annotated	1.56973	1.074	FALSE	FALSE
LJCHANGYE15685	/	/	/	['PF01847.19']	not assigned.annotated	0.294897	1.45482	FALSE	FALSE
LJCHANGYE15686	/	/	/	/	not assigned.annotated	0.12199	1.31615	FALSE	FALSE
LJCHANGYE15687	/	/	['GO:0003676', 'GO:0008270', 'GO:0003723']	['PF00076.25', 'PF00098.26', 'PF14392.9']	not assigned.annotated	0.952236	0.627864	TRUE	FALSE
LJCHANGYE15688	/	/	/	['PF11375.11', 'PF09299.14']	not assigned.annotated	3.95885	0.976011	FALSE	FALSE
LJCHANGYE15689	/	/	['GO:0016020', 'GO:0140359', 'GO:0016790']	['PF01061.27', 'PF12590.11']	not assigned.annotated	0.297466	1.57086	TRUE	FALSE
LJCHANGYE15690	/	/	/	/	not assigned.annotated	2.07111	2.05814	FALSE	FALSE
LJCHANGYE15691	/	/	/	['PF00078.30']	not assigned.annotated	0.301231	0.993046	FALSE	FALSE
LJCHANGYE15692	/	/	['GO:0003824']	['PF03372.26']	not assigned.annotated	0.262246	1.13007	FALSE	FALSE
LJCHANGYE15693	/	K14964	['GO:0005515']	['PF00622.31']	Chromatin organisation.post-translational histone modification.histone methylation.lysine methylation.COMPASS histone trimethylation complex.component *(TRO/ASH2)	9.15159	0.628241	TRUE	FALSE
LJCHANGYE15694	/	/	/	['PF15366.9']	Chromatin organisation.post-translational histone modification.histone methylation.lysine methylation.COMPASS histone trimethylation complex.component *(TRO/ASH2)	2.67978	0.648199	TRUE	FALSE
LJCHANGYE15695	/	/	['GO:0019031']	['PF01456.20', 'PF13945.9', 'PF03286.17']	Chromatin organisation.post-translational histone modification.histone methylation.lysine methylation.COMPASS histone trimethylation complex.component *(TRO/ASH2)	3.70947	0.591788	FALSE	FALSE
LJCHANGYE15696	/	/	/	/	not assigned.not annotated	0.583056	1.07271	FALSE	FALSE
LJCHANGYE15697	/	/	/	/	not assigned.annotated	1.05837	1.49335	FALSE	FALSE
LJCHANGYE15698	bZIP	/	['GO:0043093', 'GO:0090529', 'GO:0005737', 'GO:0003700', 'GO:0003677', 'GO:0006355']	['PF00170.24', 'PF07716.18', 'PF03131.20', 'PF15932.8', 'PF14303.9', 'PF06005.15']	RNA biosynthesis.transcriptional regulation.bZIP transcription factor superfamily.bZIP class-S/SE transcription factor	35.9474	0.855199	FALSE	FALSE
LJCHANGYE15699	/	/	['GO:0003824']	['PF03372.26']	Enzyme classification.EC_3 hydrolases.EC_3.1 hydrolase acting on ester bond	0.557577	1.59231	TRUE	FALSE
LJCHANGYE15700	PHD	/	['GO:0003677']	['PF00628.32', 'PF13831.9', 'PF16135.8', 'PF02892.18', 'PF13771.9', 'PF13832.9', 'PF15446.9', 'PF16744.8', 'PF18439.4']	not assigned.annotated	10.0577	0.811774	TRUE	FALSE
LJCHANGYE15701	/	/	/	['PF16135.8', 'PF13963.9']	not assigned.annotated	4.27628	0.74147	FALSE	TRUE
LJCHANGYE15702	/	/	['GO:0042803', 'GO:0070840', 'GO:0008134', 'GO:0008017', 'GO:0039679']	['PF11559.11', 'PF10473.12', 'PF06657.16', 'PF04977.18', 'PF05266.17', 'PF14662.9', 'PF12808.10', 'PF05531.15', 'PF18595.4', 'PF12325.11']	not assigned.annotated	2.19402	1.24384	FALSE	FALSE
LJCHANGYE15703	PLATZ	/	['GO:0008270']	['PF04640.17', 'PF00643.27']	RNA biosynthesis.transcriptional regulation.PLATZ-type transcription factor	2.15928	1.35695	TRUE	FALSE
LJCHANGYE15704	/	/	['GO:0008194']	['PF00201.21']	Enzyme classification.EC_2 transferases.EC_2.4 glycosyltransferase	22.4052	1.21521	TRUE	FALSE
LJCHANGYE15705	/	/	['GO:0008017', 'GO:0007018', 'GO:0005524', 'GO:0003777']	['PF00225.26']	not assigned.annotated	0.560511	1.01213	FALSE	FALSE
LJCHANGYE15706	/	/	['GO:0008855', 'GO:0005577', 'GO:0046961', 'GO:0033179', 'GO:0051258', 'GO:1902600', 'GO:0039679', 'GO:0007155', 'GO:0016020', 'GO:0030168', 'GO:0005102', 'GO:0051082']	['PF02520.20', 'PF10186.12', 'PF07889.15', 'PF03904.16', 'PF06103.14', 'PF02601.18', 'PF08702.13', 'PF16548.8', 'PF19745.2', 'PF12998.10', 'PF06009.15', 'PF03954.17', 'PF13801.9', 'PF05531.15', 'PF13874.9', 'PF03938.17', 'PF13543.9', 'PF11414.11', 'PF17932.4', 'PF07851.16', 'PF04949.16', 'PF01496.22']	not assigned.annotated	22.108	1.02195	TRUE	FALSE
LJCHANGYE15707	/	/	['GO:0016020', 'GO:0016757']	['PF04646.15', 'PF02434.19']	not assigned.annotated	0.0580704	2.8652	FALSE	FALSE
LJCHANGYE15708	/	/	['GO:0016020', 'GO:0140359']	['PF01061.27', 'PF12698.10', 'PF09843.12', 'PF19517.2', 'PF20337.1']	Solute transport.primary active transport.ABC superfamily.ABC2 family.subfamily ABCG transporter	0.121971	1.73079	FALSE	FALSE
LJCHANGYE15709	GRF	/	['GO:0005634', 'GO:0006355', 'GO:0005524']	['PF08880.14', 'PF08879.13']	RNA biosynthesis.transcriptional regulation.GRF-GIF transcription factor complex.component *(GRF)	1.39477	2.55197	FALSE	FALSE
LJCHANGYE15710	/	/	['GO:0016020', 'GO:0004252']	['PF08592.14', 'PF00689.24', 'PF09972.12', 'PF13961.9', 'PF14126.9', 'PF13962.9', 'PF14223.9', 'PF01694.25']	not assigned.annotated	2.29861	1.93862	FALSE	FALSE
LJCHANGYE15711	/	/	['GO:0003676', 'GO:0008270']	['PF14111.9', 'PF00098.26', 'PF14392.9']	not assigned.annotated	0.380887	1.30839	FALSE	FALSE
LJCHANGYE15712	/	/	['GO:0003677']	['PF03754.16', 'PF14111.9']	not assigned.annotated	0.252669	1.83663	FALSE	FALSE
LJCHANGYE15713	/	/	/	/	not assigned.annotated	0.784167	1.77768	FALSE	FALSE
LJCHANGYE15714	/	/	/	/	not assigned.not annotated	2.29107	0.699165	FALSE	TRUE
LJCHANGYE15715	AP2/ERF-ERF	/	['GO:0003700', 'GO:0006355']	['PF00847.23']	RNA biosynthesis.transcriptional regulation.AP2/ERF transcription factor superfamily.transcription factor (ERF) activities.subgroup ERF-VI transcription factor	9.39758	0.788199	FALSE	FALSE
LJCHANGYE15716	/	/	['GO:0003700', 'GO:0005525', 'GO:0006777', 'GO:0006355']	['PF17355.5', 'PF03205.17', 'PF01056.21']	not assigned.not annotated	1.09905	1.66921	FALSE	FALSE
LJCHANGYE15717	/	/	/	/	not assigned.not annotated	1.62787	2.0059	FALSE	FALSE
LJCHANGYE15718	/	/	['GO:0010112']	['PF15699.8']	External stimuli response.pathogen.defense mechanisms.systemic acquired resistance (SAR).regulatory protein *(NIMIN2)	2.40215	0.856562	FALSE	FALSE
LJCHANGYE15719	/	K15925	['GO:0004553', 'GO:0005975']	['PF13802.9', 'PF01055.29', 'PF16863.8']	Enzyme classification.EC_3 hydrolases.EC_3.2 glycosylase	10.1797	1.72357	TRUE	FALSE
LJCHANGYE15720	/	/	/	/	Amino acid metabolism.aspartate group amino acid biosynthesis.aspartate-derived amino acids.methionine.S-methylmethionine cycle.homocysteine S-methyltransferase	4.43691	1.30595	FALSE	FALSE
LJCHANGYE15721	/	K00547	/	['PF02574.19']	Enzyme classification.EC_2 transferases.EC_2.1 transferase transferring one-carbon group	2.27242	0.819483	TRUE	FALSE
LJCHANGYE15722	/	/	/	/	not assigned.annotated	0.293069	2.42136	FALSE	FALSE
LJCHANGYE15723	/	/	/	/	not assigned.annotated	0.432625	2.81154	FALSE	FALSE
LJCHANGYE15724	/	/	['GO:0003854', 'GO:0006694', 'GO:0016616']	['PF01073.22']	not assigned.annotated	0.22465	2.63152	FALSE	FALSE
LJCHANGYE15725	/	/	['GO:0003854', 'GO:0006694', 'GO:0016616']	['PF01073.22', 'PF01370.24', 'PF16363.8', 'PF08659.13', 'PF13460.9', 'PF02719.18']	not assigned.annotated	0.128821	2.50552	FALSE	FALSE
LJCHANGYE15726	/	/	/	/	not assigned.annotated	0.704576	2.02036	FALSE	FALSE
LJCHANGYE15727	/	/	['GO:0016747', 'GO:0006633', 'GO:0016020']	['PF08541.13', 'PF02797.18', 'PF00195.22', 'PF08392.15']	Lipid metabolism.fatty acid metabolism.endoplasmic reticulum-localized fatty acid elongase (FAE) system.fatty acid elongation complex.condensing enzyme activities.3-ketoacyl-CoA synthase *(KCS)	18.6816	2.57593	TRUE	FALSE
LJCHANGYE15728	/	K12502	['GO:0008171', 'GO:0008649', 'GO:0006364', 'GO:0005737', 'GO:0008168']	['PF02527.18', 'PF13807.9', 'PF08241.15', 'PF08242.15', 'PF00891.21', 'PF13489.9', 'PF13649.9', 'PF13847.9', 'PF08003.14', 'PF05175.17', 'PF00398.23', 'PF01209.21']	Redox homeostasis.tocopherol biosynthesis.MPBQ-methyltransferase *(VTE3)	4.86692	0.699396	TRUE	FALSE
LJCHANGYE15729	/	/	['GO:0005179', 'GO:0007165', 'GO:0005576']	['PF14309.9', 'PF02024.18', 'PF14383.9']	not assigned.annotated	3.80962	1.14794	TRUE	FALSE
LJCHANGYE15730	/	K09566	['GO:0000413', 'GO:0003755']	['PF00160.24']	Enzyme classification.EC_5 isomerases.EC_5.2 cis-trans-isomerase	8.92384	0.689664	TRUE	FALSE
LJCHANGYE15731	/	/	/	['PF01547.28', 'PF13343.9', 'PF13416.9']	not assigned.annotated	0.726913	1.10602	FALSE	FALSE
LJCHANGYE15732	/	/	/	['PF01547.28', 'PF13531.9', 'PF13343.9', 'PF13416.9']	not assigned.annotated	6.44667	0.755118	FALSE	FALSE
LJCHANGYE15733	/	/	/	['PF13531.9', 'PF13343.9', 'PF13416.9']	not assigned.annotated	0.732734	0.903073	FALSE	FALSE
LJCHANGYE15734	/	/	['GO:0003676', 'GO:0008270']	['PF00098.26', 'PF14392.9']	not assigned.annotated	0.595164	2.00332	FALSE	FALSE
LJCHANGYE15735	/	K24926	['GO:0005515', 'GO:0033179', 'GO:0043666', 'GO:1902600', 'GO:0043087', 'GO:0019903', 'GO:0046961']	['PF12895.10', 'PF09845.12', 'PF12968.10', 'PF09440.13', 'PF00616.22', 'PF04499.18', 'PF08644.14', 'PF00515.31', 'PF13374.9', 'PF13414.9', 'PF13424.9', 'PF13428.9', 'PF13432.9', 'PF13431.9', 'PF14559.9', 'PF07719.20', 'PF13174.9', 'PF13176.9', 'PF13181.9', 'PF13371.9', 'PF01496.22']	Phytohormone action.ethylene.perception and signal transduction.regulatory protein *(TRP1) of receptor activity	12.2919	0.66523	TRUE	FALSE
LJCHANGYE15736	/	/	/	['PF17479.5', 'PF17780.4']	not assigned.annotated	9.99132	0.832479	FALSE	FALSE
LJCHANGYE15737	/	/	/	['PF17780.4']	not assigned.annotated	9.18716	1.27886	FALSE	FALSE
LJCHANGYE15738	/	K06916	['GO:0016887', 'GO:0005524']	['PF00004.32', 'PF13173.9', 'PF13191.9', 'PF13401.9', 'PF03969.19', 'PF00308.21']	not assigned.annotated	0.360696	1.37664	TRUE	FALSE
LJCHANGYE15739	/	/	['GO:0016887', 'GO:0005524']	['PF00004.32', 'PF13191.9', 'PF13401.9', 'PF03969.19', 'PF00308.21']	not assigned.annotated	2.72382	0.733591	TRUE	FALSE
LJCHANGYE15740	/	/	/	['PF19307.2', 'PF00078.30']	not assigned.annotated	0.222444	1.56612	FALSE	FALSE
LJCHANGYE15741	/	/	/	/	not assigned.annotated	1.9816	1.43269	FALSE	FALSE
LJCHANGYE15742	/	/	['GO:0003854', 'GO:0006694', 'GO:0016616']	['PF01073.22', 'PF01370.24', 'PF16363.8', 'PF13460.9', 'PF16904.8']	not assigned.annotated	43.198	1.3349	TRUE	FALSE
LJCHANGYE15743	/	/	/	['PF13891.9']	not assigned.annotated	0.615163	0.217348	TRUE	FALSE
LJCHANGYE15744	/	/	['GO:0004672', 'GO:0005524', 'GO:0006468']	['PF00069.28', 'PF07714.20']	Enzyme classification.EC_2 transferases.EC_2.7 transferase transferring phosphorus-containing group	0.87848	1.38606	FALSE	FALSE
LJCHANGYE15745	/	/	/	/	not assigned.annotated	0.347387	0.957301	FALSE	FALSE
LJCHANGYE15746	/	/	/	['PF00078.30']	not assigned.annotated	0.467677	1.66609	FALSE	FALSE
LJCHANGYE15747	/	/	['GO:0016020', 'GO:0006890', 'GO:0004252']	['PF04511.18', 'PF08551.13', 'PF01694.25', 'PF00627.34']	Protein homeostasis.proteolysis.serine-type peptidase activities.Rhomboid-type protease activities.S54-class protease *(RBL)	6.37031	0.561788	TRUE	FALSE
LJCHANGYE15748	/	/	/	/	not assigned.annotated	1.56264	1.91082	FALSE	FALSE
LJCHANGYE15749	/	/	/	['PF02225.25', 'PF04389.20']	Enzyme classification.EC_3 hydrolases.EC_3.4 hydrolase acting on peptide bond (peptidase)	0.924845	0.926427	TRUE	FALSE
LJCHANGYE15750	/	/	/	['PF03732.20', 'PF19259.2']	not assigned.annotated	0.179943	1.68557	FALSE	FALSE
LJCHANGYE15751	/	/	['GO:0003676', 'GO:0004523']	['PF00075.27', 'PF13456.9']	not assigned.annotated	0.176488	2.37171	FALSE	FALSE
LJCHANGYE15752	/	/	/	/	not assigned.annotated	5.83747	3.01007	FALSE	FALSE
LJCHANGYE15753	/	/	/	/	not assigned.annotated	0.242713	1.96082	FALSE	FALSE
LJCHANGYE15754	/	/	/	/	not assigned.annotated	0.499956	1.32108	FALSE	FALSE
LJCHANGYE15755	/	/	/	['PF05620.14']	not assigned.annotated	32.9803	0.67348	FALSE	FALSE
LJCHANGYE15756	/	/	/	['PF04720.15']	not assigned.annotated	18.3639	0.780549	TRUE	FALSE
LJCHANGYE15757	/	/	['GO:0030623', 'GO:0006414', 'GO:0003746']	['PF00647.22', 'PF16777.8', 'PF02458.18', 'PF10597.12']	Enzyme classification.EC_2 transferases.EC_2.3 acyltransferase	24.0858	2.73439	FALSE	FALSE
LJCHANGYE15758	/	/	/	['PF00078.30', 'PF16264.8']	not assigned.annotated	0.278903	1.3465	FALSE	FALSE
LJCHANGYE15759	/	/	['GO:0003676', 'GO:0004527']	['PF03159.21']	not assigned.not annotated	1.39935	1.14853	FALSE	FALSE
LJCHANGYE15760	/	/	/	/	not assigned.annotated	15.5068	0.973487	FALSE	FALSE
LJCHANGYE15761	/	/	['GO:0005515']	['PF00560.36', 'PF12799.10', 'PF13855.9']	not assigned.annotated	0.463839	3.1015	TRUE	FALSE
LJCHANGYE15762	/	/	['GO:0016888']	['PF13238.9', 'PF01027.23', 'PF08283.14']	not assigned.annotated	76.4668	0.94892	FALSE	FALSE
LJCHANGYE15763	/	/	['GO:0004672', 'GO:0005524', 'GO:0006468']	['PF03109.19', 'PF01636.26', 'PF03881.17', 'PF12260.11', 'PF00069.28', 'PF17667.4', 'PF07714.20', 'PF01163.25']	Enzyme classification.EC_2 transferases.EC_2.7 transferase transferring phosphorus-containing group	0.495708	1.36527	TRUE	FALSE
LJCHANGYE15764	/	/	/	/	not assigned.not annotated	0.351657	1.24297	FALSE	FALSE
LJCHANGYE15765	/	/	/	/	not assigned.annotated	3.23653	1.04849	FALSE	FALSE
LJCHANGYE15766	/	K05681	['GO:0140664', 'GO:0005524', 'GO:0003924', 'GO:0005525', 'GO:0055085', 'GO:0016020', 'GO:0140359', 'GO:0016887']	['PF13191.9', 'PF13304.9', 'PF13401.9', 'PF13476.9', 'PF13481.9', 'PF13555.9', 'PF13671.9', 'PF01061.27', 'PF12679.10', 'PF19055.3', 'PF00005.30', 'PF14219.9', 'PF14766.9', 'PF03193.19', 'PF02463.22']	Solute transport.primary active transport.ABC superfamily.ABC2 family.subfamily ABCG transporter	1.82938	0.821915	TRUE	FALSE
LJCHANGYE15767	/	/	['GO:0003676', 'GO:0008270']	['PF14446.9', 'PF00098.26', 'PF13917.9']	not assigned.annotated	0.150306	1.61546	FALSE	FALSE
LJCHANGYE15768	/	/	/	/	Photosynthesis.photophosphorylation.photosystem II.assembly.HCF244-OHP assembly factor complex.component *(OHP2)	2.24148	1.61301	FALSE	FALSE
LJCHANGYE15769	/	/	['GO:0008017', 'GO:0039679']	['PF11559.11', 'PF06657.16', 'PF04977.18', 'PF13870.9', 'PF14739.9', 'PF05266.17', 'PF14662.9', 'PF12808.10', 'PF05531.15', 'PF18595.4', 'PF12325.11']	not assigned.annotated	0.251612	1.28744	FALSE	FALSE
LJCHANGYE15770	/	K15889	['GO:0016787', 'GO:0006508', 'GO:0008236', 'GO:0005576']	['PF02230.19', 'PF07859.16', 'PF12697.10', 'PF20434.1', 'PF00135.31', 'PF01738.21', 'PF05705.17', 'PF10503.12', 'PF12146.11', 'PF00326.24']	not assigned.annotated	3.63395	0.438523	TRUE	FALSE
LJCHANGYE15771	/	/	/	/	not assigned.not annotated	1.09161	0.935273	FALSE	FALSE
LJCHANGYE15772	/	/	['GO:0005198']	['PF04451.15']	not assigned.annotated	0.17832	1.56673	FALSE	FALSE
LJCHANGYE15773	/	/	/	/	not assigned.not annotated	4.78579	1.50295	FALSE	FALSE
LJCHANGYE15774	/	/	['GO:0008270', 'GO:0003676', 'GO:0004418', 'GO:0033014']	['PF08439.13', 'PF01379.23', 'PF03732.20', 'PF19259.2', 'PF00098.26', 'PF13696.9', 'PF14392.9']	not assigned.annotated	0.102902	1.01761	FALSE	FALSE
LJCHANGYE15775	/	/	/	['PF05058.15', 'PF15086.9']	not assigned.not annotated	4.22812	0.765157	FALSE	FALSE
LJCHANGYE15776	/	/	/	/	not assigned.not annotated	14.8717	0.887098	FALSE	FALSE
LJCHANGYE15777	/	/	['GO:0018142', 'GO:0003724', 'GO:0016888', 'GO:0006260', 'GO:0003723', 'GO:0016779']	['PF00910.25', 'PF02407.19']	not assigned.annotated	2.45275	0.923949	FALSE	FALSE
LJCHANGYE15778	/	/	['GO:0003676', 'GO:0004523']	['PF05755.15', 'PF13456.9']	not assigned.annotated	0.741142	1.23265	FALSE	FALSE
LJCHANGYE15779	/	K00799	/	['PF00043.28', 'PF13410.9', 'PF14497.9', 'PF02798.23', 'PF13409.9', 'PF13417.9']	Redox homeostasis.glutathione-based redox regulation.glutathione S-transferase activities.class phi glutathione S-transferase	69.386	1.36136	FALSE	FALSE
LJCHANGYE15780	/	/	/	/	not assigned.not annotated	0.40988	0.595229	FALSE	FALSE
LJCHANGYE15781	C2H2	K25870	['GO:0006886', 'GO:0008270', 'GO:0003677', 'GO:0006888', 'GO:0030127', 'GO:0006281']	['PF07975.15', 'PF02892.18', 'PF00096.29', 'PF13894.9', 'PF13912.9', 'PF12171.11', 'PF13465.9', 'PF12874.10', 'PF04810.18']	RNA biosynthesis.transcriptional regulation.C2H2 transcription factor superfamily.subclass IDD transcription factor	0.919708	0.833476	TRUE	FALSE
LJCHANGYE15782	/	/	/	/	not assigned.annotated	0.539343	2.22527	FALSE	FALSE
LJCHANGYE15783	/	K00799	/	['PF17428.5', 'PF00043.28', 'PF13410.9', 'PF14497.9', 'PF02798.23', 'PF13409.9', 'PF13417.9']	Redox homeostasis.glutathione-based redox regulation.glutathione S-transferase activities.class phi glutathione S-transferase	3.80499	2.03391	TRUE	FALSE
LJCHANGYE15784	/	/	['GO:0003724', 'GO:0003723']	['PF19263.2', 'PF00910.25']	not assigned.annotated	0.398236	1.29353	FALSE	FALSE
LJCHANGYE15785	/	/	/	/	not assigned.annotated	0.748444	0.976115	TRUE	FALSE
LJCHANGYE15786	/	/	['GO:0016787', 'GO:0016788', 'GO:0009058']	['PF00561.23', 'PF20408.1', 'PF12695.10', 'PF12697.10', 'PF00698.24', 'PF00756.23', 'PF12146.11', 'PF07819.16', 'PF00975.23', 'PF05728.15']	not assigned.annotated	0.658948	1.25481	FALSE	FALSE
LJCHANGYE15787	/	/	['GO:0006629', 'GO:0019068', 'GO:0005198']	['PF00561.23', 'PF12697.10', 'PF04083.19', 'PF05136.16']	not assigned.annotated	0.732974	1.63741	FALSE	FALSE
LJCHANGYE15788	/	/	['GO:0006629']	['PF04083.19']	not assigned.annotated	1.29336	1.19684	FALSE	FALSE
LJCHANGYE15789	/	/	/	['PF07727.17']	not assigned.annotated	0.334084	1.81904	FALSE	FALSE
LJCHANGYE15790	/	/	/	['PF00078.30']	not assigned.annotated	0.630794	1.33462	FALSE	FALSE
LJCHANGYE15791	/	/	['GO:0005886', 'GO:0022857', 'GO:0005577', 'GO:0046961', 'GO:0033179', 'GO:0051258', 'GO:1902600', 'GO:0055085', 'GO:0030168', 'GO:0005102']	['PF10186.12', 'PF03961.16', 'PF08702.13', 'PF04632.15', 'PF15294.9', 'PF03701.17', 'PF01496.22']	not assigned.annotated	0.201058	1.65811	FALSE	FALSE
LJCHANGYE15792	/	/	/	/	not assigned.annotated	1.44085	0.893832	FALSE	TRUE
LJCHANGYE15793	/	/	/	/	not assigned.annotated	0.245272	2.2517	FALSE	TRUE
LJCHANGYE15794	/	K12183	['GO:0036211', 'GO:0015031']	['PF13166.9', 'PF16043.8', 'PF05743.16', 'PF00179.29', 'PF09454.13']	not assigned.annotated	0.0735988	1.05174	FALSE	FALSE
LJCHANGYE15795	/	/	/	/	not assigned.annotated	0.31709	2.23641	FALSE	FALSE
LJCHANGYE15796	/	/	/	['PF04195.15']	not assigned.annotated	0.637074	1.04983	FALSE	FALSE
LJCHANGYE15797	/	/	/	/	not assigned.annotated	0.458342	1.6871	FALSE	FALSE
LJCHANGYE15798	/	K00799	/	['PF00043.28', 'PF13410.9', 'PF14497.9', 'PF02798.23', 'PF13409.9', 'PF13417.9']	Redox homeostasis.glutathione-based redox regulation.glutathione S-transferase activities.class phi glutathione S-transferase	203.597	0.810411	TRUE	FALSE
LJCHANGYE15799	/	/	['GO:0045927']	['PF11961.11', 'PF05003.15']	not assigned.annotated	42.5512	1.70951	FALSE	FALSE
LJCHANGYE15800	/	/	/	/	not assigned.annotated	4.38261	0.806981	FALSE	FALSE
LJCHANGYE15801	/	/	/	['PF04827.17']	not assigned.annotated	0.488508	1.80718	TRUE	FALSE
LJCHANGYE15802	/	/	/	/	not assigned.annotated	1.07766	1.2294	FALSE	FALSE
LJCHANGYE15803	/	/	/	['PF15776.8']	not assigned.annotated	4.31383	1.34174	FALSE	FALSE
LJCHANGYE15804	/	/	/	/	not assigned.annotated	0.879642	0.899726	FALSE	FALSE
LJCHANGYE15805	RWP-RK	/	['GO:0005515', 'GO:0006352', 'GO:0016987', 'GO:0043565', 'GO:0000150', 'GO:0003700', 'GO:0003677', 'GO:0015074', 'GO:0006310', 'GO:0006355', 'GO:0006313']	['PF04218.16', 'PF12964.10', 'PF04967.15', 'PF12728.10', 'PF13384.9', 'PF13412.9', 'PF13518.9', 'PF01381.25', 'PF13560.9', 'PF13936.9', 'PF18024.4', 'PF01418.20', 'PF02796.18', 'PF00165.26', 'PF08220.15', 'PF13613.9', 'PF13542.9', 'PF01498.21', 'PF00356.24', 'PF07453.16', 'PF00564.27', 'PF10668.12', 'PF02042.18', 'PF04545.19', 'PF08281.15', 'PF15978.8', 'PF12352.11', 'PF20432.1']	not assigned.annotated	3.93145	1.13815	TRUE	FALSE
LJCHANGYE15806	/	/	/	/	not assigned.annotated	0.864602	1.91944	TRUE	FALSE
LJCHANGYE15807	/	/	/	/	not assigned.annotated	0.38019	1.43053	TRUE	FALSE
LJCHANGYE15808	RWP-RK	/	['GO:0006352', 'GO:0016987', 'GO:0043565', 'GO:0000150', 'GO:0003700', 'GO:0003677', 'GO:0015074', 'GO:0006310', 'GO:0006355', 'GO:0006313']	['PF04218.16', 'PF12964.10', 'PF12728.10', 'PF13384.9', 'PF01381.25', 'PF13560.9', 'PF13936.9', 'PF18024.4', 'PF01418.20', 'PF02796.18', 'PF00165.26', 'PF08220.15', 'PF13613.9', 'PF13542.9', 'PF01498.21', 'PF00356.24', 'PF02042.18', 'PF04545.19', 'PF08281.15', 'PF15978.8', 'PF12352.11', 'PF20432.1']	not assigned.annotated	1.8377	1.2746	TRUE	FALSE
LJCHANGYE15809	/	/	/	/	not assigned.annotated	3.5486	1.21514	TRUE	FALSE
LJCHANGYE15810	/	/	/	/	not assigned.annotated	3.47527	1.43209	TRUE	FALSE
LJCHANGYE15811	/	/	/	/	not assigned.not annotated	9.84471	1.56361	FALSE	FALSE
LJCHANGYE15812	/	/	/	['PF00504.24']	Photosynthesis.photophosphorylation.photosystem II.assembly.HCF244-OHP assembly factor complex.component *(OHP1)	203.673	0.698316	FALSE	FALSE
LJCHANGYE15813	/	/	/	['PF16483.8', 'PF00314.20']	not assigned.annotated	1.92985	1.27524	TRUE	FALSE
LJCHANGYE15814	/	/	/	['PF09783.12']	Protein homeostasis.ubiquitin-proteasome system.N-degron pathways.Pro/N-degron pathway.GID ubiquitination complex.N-recognin component *(GID4/GID10)	4.90648	0.995493	TRUE	FALSE
LJCHANGYE15815	/	K23335	/	['PF09783.12']	Protein homeostasis.ubiquitin-proteasome system.N-degron pathways.Pro/N-degron pathway.GID ubiquitination complex.N-recognin component *(GID4/GID10)	6.0361	0.682924	TRUE	FALSE
LJCHANGYE15816	/	/	/	['PF10602.12', 'PF13424.9']	not assigned.annotated	2.16592	0.776767	TRUE	FALSE
LJCHANGYE15817	/	/	['GO:0005515', 'GO:0042802']	['PF00515.31', 'PF13374.9', 'PF13424.9', 'PF13428.9', 'PF13432.9', 'PF07719.20', 'PF07721.17', 'PF13176.9', 'PF13181.9', 'PF17874.4']	not assigned.annotated	4.73726	0.807859	TRUE	FALSE
LJCHANGYE15818	/	/	['GO:0005515']	['PF00515.31', 'PF13374.9', 'PF13424.9', 'PF13428.9', 'PF07719.20', 'PF13176.9', 'PF13181.9', 'PF17874.4']	not assigned.annotated	1.53432	0.776529	FALSE	FALSE
LJCHANGYE15819	/	K09562	['GO:0005515', 'GO:0030117', 'GO:0006886', 'GO:0046961', 'GO:0000221', 'GO:1902600', 'GO:0005783', 'GO:0000774', 'GO:0016192']	['PF01602.23', 'PF00514.26', 'PF04826.16', 'PF09759.12', 'PF12717.10', 'PF07539.15', 'PF11841.11', 'PF08609.13', 'PF02985.25', 'PF13646.9', 'PF13513.9', 'PF13801.9', 'PF12460.11', 'PF14500.9', 'PF20168.1', 'PF10363.12', 'PF16782.8', 'PF11698.11', 'PF03224.17']	Protein homeostasis.protein quality control.cytosolic Hsp70 chaperone system.nucleotide exchange factor *(FES1)	3.4811	0.649593	TRUE	FALSE
LJCHANGYE15820	/	/	['GO:0019901', 'GO:0005615', 'GO:0010506']	['PF04977.18', 'PF15898.8', 'PF11365.11']	not assigned.annotated	0.30954	1.67205	FALSE	FALSE
LJCHANGYE15821	/	/	/	['PF02984.22', 'PF00134.26']	not assigned.annotated	0.213487	3.13949	FALSE	FALSE
LJCHANGYE15822	/	K00076	/	['PF00106.28', 'PF13561.9', 'PF01370.24', 'PF08659.13', 'PF07993.15', 'PF04321.20']	Enzyme classification.EC_1 oxidoreductases.EC_1.1 oxidoreductase acting on CH-OH group of donor	22.2257	1.30328	TRUE	FALSE
LJCHANGYE15823	/	K11251	['GO:0003677']	['PF00808.26', 'PF00125.27', 'PF16211.8']	Chromatin organisation.chromatin structure.DNA wrapping.histone *(H2A)	6.66353	2.6874	FALSE	FALSE
LJCHANGYE15824	/	K11251	['GO:0003677']	['PF00808.26', 'PF00125.27', 'PF16211.8']	Chromatin organisation.chromatin structure.DNA wrapping.histone *(H2A)	21.3436	2.50845	TRUE	FALSE
LJCHANGYE15825	/	/	/	/	not assigned.not annotated	2.15454	1.85381	FALSE	TRUE
LJCHANGYE15826	/	/	/	['PF09331.14', 'PF10536.12']	not assigned.annotated	1.50352	2.44557	FALSE	FALSE
LJCHANGYE15827	/	/	['GO:0003676', 'GO:0005524']	['PF00270.32']	not assigned.annotated	0.610569	1.28261	FALSE	FALSE
LJCHANGYE15828	/	/	/	['PF20481.1', 'PF17780.4']	not assigned.not annotated	1.84708	2.30147	FALSE	TRUE
LJCHANGYE15829	/	/	/	['PF20481.1', 'PF20009.2', 'PF17780.4', 'PF12843.10', 'PF08059.16']	not assigned.not annotated	1.77721	1.71646	FALSE	TRUE
LJCHANGYE15830	/	/	/	/	not assigned.annotated	1.16937	1.72256	FALSE	FALSE
LJCHANGYE15831	/	/	/	/	not assigned.annotated	14.5417	0.831719	FALSE	FALSE
LJCHANGYE15832	/	/	/	/	not assigned.annotated	0.842023	1.38557	FALSE	FALSE
LJCHANGYE15833	/	/	['GO:0004672', 'GO:0005524', 'GO:0030246', 'GO:0016020', 'GO:0006468']	['PF18483.4', 'PF03388.16', 'PF00139.22', 'PF17291.5', 'PF00069.28', 'PF17667.4', 'PF07714.20']	Enzyme classification.EC_2 transferases.EC_2.7 transferase transferring phosphorus-containing group	23.0052	1.02405	FALSE	FALSE
LJCHANGYE15834	/	/	['GO:0030246']	['PF18483.4', 'PF00139.22']	not assigned.annotated	7.75825	0.864056	FALSE	FALSE
LJCHANGYE15835	/	/	['GO:0016020', 'GO:0030246']	['PF18483.4', 'PF03388.16', 'PF00139.22', 'PF17291.5']	not assigned.annotated	3.41247	0.957084	FALSE	FALSE
LJCHANGYE15836	/	/	/	/	not assigned.annotated	12.3737	0.951679	FALSE	FALSE
LJCHANGYE15837	/	/	/	['PF14215.9']	RNA biosynthesis.transcriptional regulation.LHW/LHL-type transcription factor	10.3983	0.815737	TRUE	FALSE
LJCHANGYE15838	/	/	/	['PF04535.15']	not assigned.annotated	7.69404	1.23419	TRUE	FALSE
LJCHANGYE15839	/	/	/	['PF09027.13']	not assigned.not annotated	3.09697	1.07713	FALSE	FALSE
LJCHANGYE15840	/	/	['GO:0005515', 'GO:0006352', 'GO:0000272', 'GO:0005509', 'GO:0030163', 'GO:0030880', 'GO:0004553']	['PF05042.16', 'PF02617.20', 'PF00404.21', 'PF06513.14', 'PF10025.12', 'PF11829.11', 'PF04391.15', 'PF17743.4', 'PF00036.35', 'PF08976.14', 'PF12763.10', 'PF13202.9', 'PF13405.9', 'PF13499.9', 'PF13833.9', 'PF14658.9', 'PF02906.17', 'PF13707.9', 'PF03874.19', 'PF10591.12', 'PF05099.16']	Multi-process regulation.calcium-dependent signalling.calcium sensor *(CML)	5.04701	1.21545	FALSE	FALSE
LJCHANGYE15841	/	/	['GO:0005515', 'GO:0006352', 'GO:0000272', 'GO:0005509', 'GO:0030163', 'GO:0030880', 'GO:0004553']	['PF02617.20', 'PF00404.21', 'PF06513.14', 'PF17743.4', 'PF00036.35', 'PF08976.14', 'PF12763.10', 'PF13202.9', 'PF13405.9', 'PF13499.9', 'PF13833.9', 'PF14658.9', 'PF03874.19', 'PF10591.12', 'PF05099.16']	Multi-process regulation.calcium-dependent signalling.calcium sensor *(CML)	0.869256	1.37515	FALSE	FALSE
LJCHANGYE15842	/	/	/	['PF08847.14', 'PF07727.17']	not assigned.annotated	0.407931	0.660389	FALSE	FALSE
LJCHANGYE15843	/	/	/	/	not assigned.not annotated	13.801	0.842775	FALSE	FALSE
LJCHANGYE15844	/	/	['GO:0051011', 'GO:0005515', 'GO:0008270']	['PF14432.9', 'PF20430.1', 'PF20431.1', 'PF06694.14', 'PF01535.23', 'PF12854.10', 'PF13041.9', 'PF13812.9', 'PF17177.7', 'PF18768.4', 'PF20142.2', 'PF00515.31', 'PF13428.9']	RNA processing.organelle machinery.RNA modification.C-to-U RNA editing.PPR-type RNA editing factor activities.RNA editing factor *(OTP86)	0.405804	0.744061	FALSE	FALSE
LJCHANGYE15845	/	K14007	['GO:0030127', 'GO:0006886', 'GO:0008270', 'GO:0006888']	['PF00626.25', 'PF07754.14', 'PF08033.15', 'PF04815.18', 'PF04811.18', 'PF04810.18']	Vesicle trafficking.anterograde trafficking.Coat protein II (COPII) coatomer machinery.coat protein complex.Sec23/24 cargo adaptor subcomplex.component *(Sec24)	4.73312	0.74117	TRUE	FALSE
LJCHANGYE15846	/	K22262	['GO:0005515']	['PF02138.21', 'PF08045.14', 'PF15787.8', 'PF13385.9', 'PF20426.1', 'PF14844.9', 'PF00400.35']	not assigned.annotated	7.34844	1.3698	TRUE	FALSE
LJCHANGYE15847	/	K01537	/	['PF13246.9', 'PF00689.24', 'PF00690.29', 'PF19592.2', 'PF00122.23', 'PF12710.10', 'PF00702.29', 'PF08282.15', 'PF03706.16', 'PF18895.3']	Solute transport.primary active transport.P-type ATPase superfamily.P2 family.P2B-type calcium cation-transporting ATPase *(ACA)	2.93694	0.796867	TRUE	FALSE
LJCHANGYE15848	/	/	['GO:0005515']	['PF08263.15', 'PF00560.36', 'PF12799.10', 'PF13855.9']	not assigned.annotated	2.7791	0.993084	FALSE	FALSE
LJCHANGYE15849	WRKY	/	['GO:0004803', 'GO:0043565', 'GO:0003700', 'GO:0003677', 'GO:0006355', 'GO:0006313']	['PF03106.18', 'PF01797.19']	RNA biosynthesis.transcriptional regulation.WRKY transcription factor activity.WRKY-type transcription factor	5.01034	1.38361	TRUE	FALSE
LJCHANGYE15850	WRKY	/	['GO:0003700', 'GO:0006355', 'GO:0043565']	['PF19220.3', 'PF19745.2', 'PF00618.23', 'PF02403.25', 'PF03106.18']	RNA biosynthesis.transcriptional regulation.WRKY transcription factor activity.WRKY-type transcription factor	5.93812	2.56629	TRUE	FALSE
LJCHANGYE15851	/	/	/	['PF10374.12', 'PF10373.12']	not assigned.annotated	9.23975	1.13247	FALSE	FALSE
LJCHANGYE15852	/	/	['GO:0005515']	['PF12491.11', 'PF00439.28', 'PF10374.12', 'PF10373.12']	not assigned.annotated	7.86273	1.16455	FALSE	FALSE
LJCHANGYE15853	/	/	/	['PF08207.15']	Protein biosynthesis.translation elongation.eEF5 poly-P/G elongation factor activity.poly-P/G elongation factor *(eEF5/eIF5A))	4.9307	1.12077	TRUE	FALSE
LJCHANGYE15854	NAC	/	['GO:0006813', 'GO:0003677', 'GO:0016020', 'GO:0005249', 'GO:0030955', 'GO:0006355']	['PF19849.2', 'PF07941.14', 'PF02365.18']	RNA biosynthesis.transcriptional regulation.NAC-type transcription factor	0.572838	1.44739	FALSE	FALSE
LJCHANGYE15855	/	K15979	/	['PF00565.20']	RNA processing.RNA homeostasis.mRNA stress granule formation.mRNA endoribonuclease *(TSN)	2.37181	0.149326	TRUE	FALSE
LJCHANGYE15856	/	/	/	/	not assigned.annotated	0.534673	1.84669	FALSE	FALSE
LJCHANGYE15857	/	K01892	['GO:0000166', 'GO:0000049', 'GO:0006418', 'GO:0005524', 'GO:0043039', 'GO:0004812']	['PF03129.23', 'PF00587.28', 'PF01409.23', 'PF13393.9']	Protein biosynthesis.aminoacyl-tRNA synthetase activities.histidine-tRNA ligase	12.8504	0.793733	TRUE	FALSE
LJCHANGYE15858	/	/	/	['PF13826.9']	not assigned.annotated	0.226888	2.13314	FALSE	FALSE
LJCHANGYE15859	/	/	/	['PF14111.9']	not assigned.annotated	0.145884	2.30492	FALSE	FALSE
LJCHANGYE15860	/	/	/	['PF00565.20']	RNA processing.RNA homeostasis.mRNA stress granule formation.mRNA endoribonuclease *(TSN)	3.17828	1.10388	TRUE	FALSE
LJCHANGYE15861	/	/	['GO:0006417', 'GO:0008270', 'GO:0045182']	['PF17049.8', 'PF14432.9', 'PF20430.1', 'PF20431.1', 'PF10037.12', 'PF01535.23', 'PF12854.10', 'PF13041.9', 'PF13812.9', 'PF17177.7', 'PF13428.9', 'PF14559.9']	not assigned.annotated	0.850939	0.429045	TRUE	FALSE
LJCHANGYE15862	/	/	/	/	Protein biosynthesis.translation elongation.eEF1 aminoacyl-tRNA binding factor activity.eEF1B eEF1A-GDP-recycling complex.component *(eEF1B-beta/-delta)	0.190311	1.81475	FALSE	FALSE
LJCHANGYE15863	/	/	/	/	not assigned.not annotated	1.214	1.02469	FALSE	FALSE
LJCHANGYE15864	/	/	/	/	not assigned.annotated	1.16247	3.08012	FALSE	FALSE
LJCHANGYE15865	/	/	/	/	not assigned.annotated	1.92512	3.31994	FALSE	FALSE
LJCHANGYE15866	/	/	['GO:0003676', 'GO:0008270']	['PF00098.26']	not assigned.annotated	0.25152	1.12461	FALSE	FALSE
LJCHANGYE15867	/	K15340	['GO:0005515']	['PF07522.17', 'PF00753.30', 'PF12706.10', 'PF00536.33', 'PF07647.20', 'PF05605.15']	not assigned.annotated	1.3484	1.00818	FALSE	FALSE
LJCHANGYE15868	/	/	/	['PF07522.17', 'PF13976.9']	not assigned.annotated	0.91676	1.03715	FALSE	FALSE
LJCHANGYE15869	/	K11592	['GO:0005515', 'GO:0016787', 'GO:0003676', 'GO:0004525', 'GO:0005524', 'GO:0003677', 'GO:0006396']	['PF00270.32', 'PF03368.17', 'PF00035.29', 'PF00271.34', 'PF02170.25', 'PF04851.18', 'PF00636.29', 'PF14622.9', 'PF18766.4']	Chromatin organisation.epigenetic state regulation.DNA methylation regulation.RNA-directed DNA methylation (RdDM) pathway.endoribonuclease *(DCL3)	2.6058	0.749382	TRUE	FALSE
LJCHANGYE15870	/	/	/	/	not assigned.not annotated	2.83598	0.937738	FALSE	FALSE
LJCHANGYE15871	/	/	['GO:0004672', 'GO:0005524', 'GO:0006468']	['PF03109.19', 'PF01636.26', 'PF00069.28', 'PF06176.14']	Protein modification.phosphorylation.ABC1 atypical protein kinase	10.6834	0.85521	TRUE	FALSE
LJCHANGYE15872	/	/	/	/	not assigned.annotated	1.21034	0.976621	FALSE	FALSE
LJCHANGYE15873	/	/	/	/	not assigned.not annotated	0.184345	2.06973	FALSE	FALSE
LJCHANGYE15874	/	/	/	['PF08263.15']	not assigned.annotated	0.678039	1.10519	FALSE	FALSE
LJCHANGYE15875	/	/	/	/	not assigned.not annotated	1.29309	0.625337	FALSE	TRUE
LJCHANGYE15876	/	/	/	/	Chromatin organisation.chromatin structure.DNA wrapping.histone *(H2A)	0.709518	1.1444	FALSE	FALSE
LJCHANGYE15877	/	/	/	/	not assigned.annotated	0.329111	1.07143	FALSE	FALSE
LJCHANGYE15878	/	/	/	/	not assigned.annotated	0.723732	0.891773	FALSE	FALSE
LJCHANGYE15879	/	/	/	['PF03732.20']	not assigned.annotated	21.3739	0.74948	FALSE	FALSE
LJCHANGYE15880	/	K19729	['GO:0031683', 'GO:0003924', 'GO:0005525', 'GO:0019001', 'GO:0007186']	['PF13555.9', 'PF00025.24', 'PF00503.23', 'PF04670.15', 'PF08477.16']	Multi-process regulation.G-protein-dependent signalling.heterotrimeric G-protein complex.canonical subunit alpha *(GPA)	4.83187	0.642559	TRUE	FALSE
LJCHANGYE15881	/	/	/	/	not assigned.annotated	1.56898	1.56532	FALSE	TRUE
LJCHANGYE15882	/	/	/	['PF00078.30']	not assigned.annotated	0.0989356	1.13841	FALSE	FALSE
LJCHANGYE15883	/	/	/	/	not assigned.annotated	0.23248	1.82062	FALSE	FALSE
LJCHANGYE15884	/	/	['GO:0015074']	['PF17921.4', 'PF00665.29', 'PF14149.9']	not assigned.annotated	0.204453	1.1996	FALSE	FALSE
LJCHANGYE15885	/	/	/	/	not assigned.annotated	1.11038	1.03467	FALSE	FALSE
LJCHANGYE15886	/	/	['GO:0043130']	['PF02845.19', 'PF08590.13', 'PF07145.18', 'PF01713.24']	not assigned.annotated	8.6074	0.701828	TRUE	FALSE
LJCHANGYE15887	/	/	['GO:0016872']	['PF02431.18', 'PF16035.8', 'PF16036.8']	not assigned.annotated	1.89768	0.727434	TRUE	FALSE
LJCHANGYE15888	/	/	['GO:0005515']	['PF00240.26', 'PF11543.11']	not assigned.annotated	10.2528	0.566953	FALSE	FALSE
LJCHANGYE15889	/	/	['GO:0004553', 'GO:0005975']	['PF00759.22']	not assigned.annotated	68.8268	1.62915	FALSE	FALSE
LJCHANGYE15890	/	K15082	['GO:0005515']	['PF00560.36', 'PF12799.10', 'PF13516.9', 'PF13855.9']	not assigned.annotated	3.13373	0.496741	TRUE	FALSE
LJCHANGYE15891	/	/	['GO:0004553', 'GO:0005975']	['PF00759.22']	not assigned.annotated	65.1232	1.62575	FALSE	FALSE
LJCHANGYE15892	/	/	/	['PF18926.3', 'PF07727.17']	not assigned.annotated	3.79125	0.980669	FALSE	FALSE
LJCHANGYE15893	/	/	/	['PF13961.9', 'PF03732.20', 'PF14223.9', 'PF14244.9']	not assigned.annotated	3.92087	2.02851	FALSE	FALSE
LJCHANGYE15894	/	/	['GO:0061630', 'GO:0008270', 'GO:0005680', 'GO:0097602', 'GO:0031145', 'GO:0046872']	['PF05883.14', 'PF11793.11', 'PF00628.32', 'PF14446.9', 'PF14447.9', 'PF12906.10', 'PF12861.10', 'PF17122.8', 'PF00097.28', 'PF13923.9', 'PF13920.9', 'PF15227.9', 'PF11789.11', 'PF12678.10', 'PF17123.8', 'PF17120.8', 'PF13639.9', 'PF14634.9', 'PF14835.9', 'PF13445.9']	not assigned.annotated	5.3297	2.58296	FALSE	FALSE
LJCHANGYE15895	/	/	/	/	not assigned.annotated	1.4141	0.976862	FALSE	FALSE
LJCHANGYE15896	/	/	['GO:0003700', 'GO:0006355']	['PF00847.23']	RNA biosynthesis.transcriptional regulation.AP2/ERF transcription factor superfamily.AP2-type transcription factor *(WRI/AIL)	1.20794	1.54218	FALSE	FALSE
LJCHANGYE15897	AP2/ERF-ERF	K09285	['GO:0003700', 'GO:0006355']	['PF00847.23']	RNA biosynthesis.transcriptional regulation.AP2/ERF transcription factor superfamily.AP2-type transcription factor *(WRI/AIL)	3.66936	0.892697	FALSE	FALSE
LJCHANGYE15898	/	K14794	['GO:0005515']	['PF10025.12', 'PF02985.25', 'PF12460.11', 'PF08161.15', 'PF10274.12', 'PF08167.15']	not assigned.annotated	2.30379	0.739711	FALSE	FALSE
LJCHANGYE15899	/	K21286	/	['PF09764.12']	Protein homeostasis.ubiquitin-proteasome system.N-degron pathways.Arg/N-degron pathway.N-terminal modification.Nt-glutamine amidase *(NTAQ)	4.36084	0.687927	TRUE	FALSE
LJCHANGYE15900	/	/	['GO:0110001', 'GO:0004540']	['PF13840.9', 'PF12895.10', 'PF12514.11', 'PF06239.14', 'PF10037.12', 'PF01535.23', 'PF12854.10', 'PF13041.9', 'PF13812.9', 'PF17177.7', 'PF08579.14', 'PF11663.11', 'PF14559.9', 'PF07719.20']	not assigned.annotated	2.28621	0.759749	TRUE	FALSE
LJCHANGYE15901	/	/	['GO:0003779', 'GO:0007010']	['PF00626.25', 'PF02209.22']	Cytoskeleton organisation.microfilament network.actin polymerisation.villin actin-crosslinking factor	6.42388	0.282181	FALSE	FALSE
LJCHANGYE15902	/	/	/	/	not assigned.not annotated	4.98607	1.11122	FALSE	FALSE
LJCHANGYE15903	/	/	['GO:0031267', 'GO:0006886']	['PF08506.13', 'PF03810.22', 'PF08389.15']	Protein translocation.nucleus.nucleocytoplasmic transport.nuclear transport receptor activities.export karyopherin *(XPO2)	0.916298	0.645743	TRUE	FALSE
LJCHANGYE15904	/	K18423	['GO:0005515', 'GO:0030117', 'GO:0031267', 'GO:0006886', 'GO:0016192', 'GO:0046872']	['PF01602.23', 'PF03378.18', 'PF08506.13', 'PF07127.14']	Protein translocation.nucleus.nucleocytoplasmic transport.nuclear transport receptor activities.export karyopherin *(XPO2)	1.37082	0.646258	TRUE	FALSE
LJCHANGYE15905	/	/	/	/	not assigned.annotated	4.63737	0.626322	FALSE	FALSE
LJCHANGYE15906	/	/	/	/	not assigned.annotated	8.27309	0.710158	FALSE	FALSE
LJCHANGYE15907	/	/	['GO:0004672', 'GO:0006468']	['PF03429.16', 'PF07714.20']	not assigned.annotated	4.50329	0.441904	FALSE	FALSE
LJCHANGYE15908	/	/	/	/	not assigned.annotated	11.0559	0.712497	TRUE	FALSE
LJCHANGYE15909	/	/	['GO:0061630', 'GO:0008270', 'GO:0005680', 'GO:0097602', 'GO:0031145', 'GO:0046872']	['PF12800.10', 'PF14447.9', 'PF12906.10', 'PF12861.10', 'PF00097.28', 'PF13923.9', 'PF13920.9', 'PF15227.9', 'PF11789.11', 'PF12678.10', 'PF17123.8', 'PF17120.8', 'PF13639.9', 'PF14570.9', 'PF14634.9', 'PF13445.9']	not assigned.annotated	0.172762	0.551945	TRUE	FALSE
LJCHANGYE15910	/	/	/	/	not assigned.annotated	0.233559	0.556442	FALSE	FALSE
LJCHANGYE15911	/	/	/	/	not assigned.annotated	0.171309	2.57563	FALSE	FALSE
LJCHANGYE15912	C2H2	/	['GO:0008270']	['PF04780.15', 'PF16159.8', 'PF01428.19', 'PF00096.29', 'PF13894.9', 'PF13912.9', 'PF16293.8', 'PF12171.11', 'PF02928.19', 'PF05605.15', 'PF18366.4']	not assigned.annotated	70.3737	1.34995	TRUE	FALSE
LJCHANGYE15913	/	/	['GO:0051536', 'GO:0003824']	['PF04055.24']	Multi-process regulation.phosphoinositide signalling.phosphoinositide homeostasis.phosphatidylinositol 4-kinase (PI4K-alpha) complex.component *(EFOP)	83.7932	1.50667	TRUE	FALSE
LJCHANGYE15914	/	/	['GO:0005515', 'GO:0004672', 'GO:0005524', 'GO:0006468']	['PF18462.4', 'PF14531.9', 'PF08263.15', 'PF00560.36', 'PF12799.10', 'PF13855.9', 'PF00069.28', 'PF07714.20', 'PF01163.25']	Enzyme classification.EC_2 transferases.EC_2.7 transferase transferring phosphorus-containing group	1.74831	1.5985	TRUE	FALSE
LJCHANGYE15915	/	/	/	/	not assigned.not annotated	34.2393	0.931696	FALSE	FALSE
LJCHANGYE15916	/	/	/	['PF13273.9', 'PF01569.24', 'PF16101.8']	not assigned.annotated	9.58155	1.21216	FALSE	FALSE
LJCHANGYE15917	/	/	/	/	not assigned.not annotated	3.07095	1.86518	FALSE	FALSE
LJCHANGYE15918	/	K02981	['GO:0006412', 'GO:0003735', 'GO:0003723', 'GO:0005840']	['PF00333.23', 'PF03719.18']	Protein biosynthesis.ribosome biogenesis.small ribosomal subunit (SSU).SSU proteome.component *(uS5)	126.068	0.744421	TRUE	FALSE
LJCHANGYE15919	/	/	/	/	not assigned.annotated	4.1172	0.893807	FALSE	FALSE
LJCHANGYE15920	/	/	['GO:0004788', 'GO:0016787', 'GO:0004386', 'GO:0003676', 'GO:0140664', 'GO:0005524', 'GO:0005525', 'GO:0009378', 'GO:0006614', 'GO:0003678', 'GO:0003677', 'GO:0006310', 'GO:0009229', 'GO:0000723', 'GO:0016887', 'GO:0006281']	['PF00004.32', 'PF13086.9', 'PF13087.9', 'PF13191.9', 'PF13245.9', 'PF13401.9', 'PF13476.9', 'PF13481.9', 'PF13604.9', 'PF13671.9', 'PF07728.17', 'PF12775.10', 'PF00005.30', 'PF06745.16', 'PF16846.8', 'PF00270.32', 'PF09848.12', 'PF10979.11', 'PF05127.17', 'PF01695.20', 'PF02562.19', 'PF05970.17', 'PF03215.18', 'PF04851.18', 'PF05496.15', 'PF00448.25', 'PF00437.23', 'PF04263.19', 'PF00580.24', 'PF13538.9', 'PF01443.21', 'PF05707.15']	not assigned.annotated	4.42428	0.617251	TRUE	FALSE
LJCHANGYE15921	/	/	/	['PF07974.16', 'PF18720.4', 'PF03016.18']	Cell wall organisation.cell wall proteins.hydroxyproline-rich glycoprotein activities.extensin activities.extensin glycosylation.alpha-1,3-arabinofuranosyltransferase *(ExAD)	4.53205	0.840143	TRUE	FALSE
LJCHANGYE15922	C3H	K23048	['GO:0005515', 'GO:0046872']	['PF00023.33', 'PF12796.10', 'PF13606.9', 'PF13637.9', 'PF13857.9', 'PF16131.8', 'PF00642.27', 'PF18044.4', 'PF18345.4']	RNA processing.RNA homeostasis.mRNA stress granule formation.regulatory factor *(TZF)	1.9983	0.782227	FALSE	FALSE
LJCHANGYE15923	/	K06617	/	['PF05691.15']	Carbohydrate metabolism.oligosaccharide metabolism.alkaline alpha-galactosidase *(SIP2)	133.664	1.08291	TRUE	FALSE
LJCHANGYE15924	/	K03327	['GO:0055085', 'GO:0042910', 'GO:0016020', 'GO:0015297']	['PF01554.21', 'PF14667.9']	Nutrient uptake.transition metal homeostasis.transport.ferric-citrate complex transporter *(FRD)	20.106	0.585754	FALSE	FALSE
LJCHANGYE15925	/	/	/	/	not assigned.annotated	2.06299	1.23536	FALSE	FALSE
LJCHANGYE15926	/	/	['GO:0004672', 'GO:0048544', 'GO:0005524', 'GO:0006468']	['PF01453.27', 'PF00024.29', 'PF14295.9', 'PF00069.28', 'PF07714.20', 'PF00954.23']	Enzyme classification.EC_2 transferases.EC_2.7 transferase transferring phosphorus-containing group	1.62342	1.04427	FALSE	FALSE
LJCHANGYE15927	/	K07748	['GO:0003854', 'GO:0006694', 'GO:0016616']	['PF01073.22', 'PF01370.24', 'PF16363.8', 'PF13460.9', 'PF07993.15', 'PF05368.16', 'PF02719.18', 'PF02453.20', 'PF04321.20']	Enzyme classification.EC_1 oxidoreductases.EC_1.1 oxidoreductase acting on CH-OH group of donor	2.28252	0.761024	TRUE	FALSE
LJCHANGYE15928	/	/	/	['PF13966.9']	not assigned.annotated	0.132441	1.16873	FALSE	FALSE
LJCHANGYE15929	/	/	['GO:0003824']	['PF03372.26', 'PF14529.9']	not assigned.not annotated	0.137773	1.11495	FALSE	FALSE
LJCHANGYE15930	/	/	/	/	RNA processing.pre-RNA splicing.U2-type major spliceosome.U2 snRNP complex.splicing factor 3B subcomplex.component *(SF3B6/SAP14a)	0.420829	1.31507	FALSE	FALSE
LJCHANGYE15931	/	/	/	['PF03154.18', 'PF13054.9']	not assigned.not annotated	0.784902	1.01319	FALSE	TRUE
LJCHANGYE15932	/	/	/	['PF01138.24']	not assigned.annotated	0.74351	0.970959	FALSE	FALSE
LJCHANGYE15933	/	/	/	['PF06802.14', 'PF03725.18', 'PF17368.5']	not assigned.annotated	0.612913	1.60244	FALSE	FALSE
LJCHANGYE15934	/	/	/	/	not assigned.annotated	5.61113	1.04819	FALSE	FALSE
LJCHANGYE15935	HSF	K09419	['GO:0043093', 'GO:0043565', 'GO:0090529', 'GO:0005737', 'GO:0003700', 'GO:0006355']	['PF00170.24', 'PF18504.4', 'PF15784.8', 'PF02183.21', 'PF00447.20', 'PF06005.15']	RNA biosynthesis.transcriptional regulation.HSF-type transcription factor	1.48116	1.7274	FALSE	FALSE
LJCHANGYE15936	/	/	/	/	not assigned.not annotated	5.01581	0.749381	FALSE	FALSE
LJCHANGYE15937	/	/	['GO:0003854', 'GO:0006694', 'GO:0016616']	['PF01073.22', 'PF00106.28', 'PF01370.24', 'PF16363.8', 'PF07993.15', 'PF05368.16']	Cellular respiration.oxidative phosphorylation.NADH dehydrogenase complex.non-core modules.alpha subcomplex.component *(NDUFA9/39kDa)	1.76196	1.43779	FALSE	FALSE
LJCHANGYE15938	/	K05643	['GO:0007059', 'GO:0140664', 'GO:0030261', 'GO:0005524', 'GO:0003924', 'GO:0005525', 'GO:0006614', 'GO:0003677', 'GO:0016887', 'GO:0009295']	['PF13166.9', 'PF13175.9', 'PF13304.9', 'PF13476.9', 'PF13479.9', 'PF13514.9', 'PF13555.9', 'PF13604.9', 'PF12698.10', 'PF00005.30', 'PF19993.2', 'PF11398.11', 'PF01926.26', 'PF04310.15', 'PF03193.19', 'PF02463.22', 'PF00448.25']	Solute transport.primary active transport.ABC superfamily.ABC2 family.subfamily ABCA transporter	6.95614	0.853164	TRUE	FALSE
LJCHANGYE15939	/	/	/	/	not assigned.not annotated	0.456776	1.20844	FALSE	FALSE
LJCHANGYE15940	/	/	['GO:0016705', 'GO:0004497', 'GO:0020037', 'GO:0005506']	['PF00067.25']	Enzyme classification.EC_1 oxidoreductases.EC_1.14 oxidoreductase acting on paired donor with incorporation or reduction of molecular oxygen	1.5567	0.778422	FALSE	FALSE
LJCHANGYE15941	/	/	['GO:0016705', 'GO:0004497', 'GO:0020037', 'GO:0005506']	['PF00067.25']	Enzyme classification.EC_1 oxidoreductases.EC_1.14 oxidoreductase acting on paired donor with incorporation or reduction of molecular oxygen	0.0314249	2.68806	FALSE	FALSE
LJCHANGYE15942	/	/	/	['PF00462.27', 'PF14441.9']	Protein modification.S-glutathionylation.glutaredoxin	16.3805	1.17892	FALSE	FALSE
LJCHANGYE15943	/	/	/	/	Protein modification.S-glutathionylation.glutaredoxin	10.5982	1.03662	FALSE	FALSE
LJCHANGYE15944	/	/	/	['PF18815.4', 'PF13961.9', 'PF14223.9']	not assigned.annotated	0.313316	0.938122	FALSE	FALSE
LJCHANGYE15945	/	K14407	['GO:0003723', 'GO:0031124']	['PF14327.9', 'PF14304.9', 'PF15861.8', 'PF00076.25', 'PF16367.8', 'PF16842.8']	RNA processing.RNA modification.mRNA maturation.Cleavage Stimulatory Factor (CstF) complex.component *(CstF64/Rna15)	8.2879	0.762355	TRUE	FALSE
LJCHANGYE15946	/	/	/	['PF13976.9']	not assigned.annotated	1.31763	1.13041	FALSE	FALSE
LJCHANGYE15947	/	/	['GO:0005576']	['PF15200.9']	not assigned.not annotated	2.86177	1.25969	FALSE	FALSE
LJCHANGYE15948	/	K08869	['GO:0004672', 'GO:0005524', 'GO:0006468']	['PF03109.19', 'PF01636.26', 'PF00069.28']	Protein modification.phosphorylation.ABC1 atypical protein kinase	3.58422	0.750982	TRUE	FALSE
LJCHANGYE15949	/	/	/	/	not assigned.annotated	1.59117	1.11128	FALSE	TRUE
LJCHANGYE15950	/	/	/	['PF07727.17']	not assigned.annotated	1.01034	1.29541	FALSE	FALSE
LJCHANGYE15951	/	K00891	['GO:0004140', 'GO:0005524', 'GO:0006139', 'GO:0004127', 'GO:0015937', 'GO:0002949']	['PF13191.9', 'PF13238.9', 'PF13401.9', 'PF13671.9', 'PF01583.23', 'PF01121.23', 'PF02224.21', 'PF13189.9', 'PF01712.22', 'PF01202.25', 'PF02367.20', 'PF13478.9']	Enzyme classification.EC_2 transferases.EC_2.7 transferase transferring phosphorus-containing group	11.7924	0.586941	FALSE	FALSE
LJCHANGYE15952	/	/	/	['PF13966.9']	not assigned.annotated	0.159374	1.00647	FALSE	FALSE
LJCHANGYE15953	/	/	['GO:0000166']	['PF01408.25']	not assigned.annotated	19.4177	0.689418	TRUE	FALSE
LJCHANGYE15954	/	/	/	/	not assigned.annotated	3.59128	1.20075	FALSE	TRUE
LJCHANGYE15955	/	/	/	['PF00078.30']	not assigned.annotated	0.251374	1.47201	FALSE	FALSE
LJCHANGYE15956	/	/	/	['PF04806.15', 'PF11747.11', 'PF13032.9']	not assigned.annotated	0.294966	0.928702	FALSE	FALSE
LJCHANGYE15957	/	K05909	['GO:0005507', 'GO:0016491']	['PF00394.25', 'PF07731.17', 'PF07732.18', 'PF14169.9']	Enzyme classification.EC_1 oxidoreductases.EC_1.10 oxidoreductase acting on diphenol or related substance as donor	196.719	3.33824	FALSE	FALSE
LJCHANGYE15958	/	K00078	['GO:0000166']	['PF01408.25']	not assigned.annotated	6.10543	1.26203	FALSE	FALSE
LJCHANGYE15959	/	/	['GO:0006417', 'GO:0005515', 'GO:0110001', 'GO:0045182', 'GO:0005739', 'GO:0004540']	['PF00406.25', 'PF17049.8', 'PF19926.2', 'PF06239.14', 'PF10037.12', 'PF19189.3', 'PF01535.23', 'PF12854.10', 'PF13041.9', 'PF13812.9', 'PF17177.7', 'PF11663.11', 'PF13374.9', 'PF13428.9', 'PF14559.9', 'PF13176.9']	not assigned.annotated	0.532665	0.854481	TRUE	FALSE
LJCHANGYE15960	/	/	['GO:0006417', 'GO:0005515', 'GO:0110001', 'GO:0045182', 'GO:0042742', 'GO:0050832', 'GO:0005739', 'GO:0004540']	['PF17049.8', 'PF00967.20', 'PF11848.11', 'PF06239.14', 'PF10037.12', 'PF19189.3', 'PF01535.23', 'PF12854.10', 'PF13041.9', 'PF13812.9', 'PF17177.7', 'PF08579.14', 'PF11663.11', 'PF13428.9', 'PF14559.9', 'PF13176.9']	not assigned.annotated	0.878974	0.906931	TRUE	FALSE
LJCHANGYE15961	/	/	/	/	not assigned.not annotated	2.60744	0.805277	FALSE	FALSE
LJCHANGYE15962	/	/	['GO:0004803', 'GO:0004553', 'GO:0003677', 'GO:0005975', 'GO:0006313']	['PF01609.24', 'PF13586.9', 'PF13359.9', 'PF04616.17', 'PF04827.17']	not assigned.annotated	0.697828	0.707686	TRUE	FALSE
LJCHANGYE15963	/	/	/	/	not assigned.annotated	10.4646	0.778408	FALSE	FALSE
LJCHANGYE15964	/	/	['GO:0006886', 'GO:0030867', 'GO:0005801', 'GO:0051028', 'GO:0016020', 'GO:0023041', 'GO:0048309']	['PF17675.4', 'PF10186.12', 'PF08614.14', 'PF05667.14', 'PF20282.1', 'PF14362.9', 'PF17253.5', 'PF05266.17', 'PF06818.18', 'PF09726.12', 'PF14303.9', 'PF04136.18', 'PF17078.8', 'PF12718.10']	Vesicle trafficking.exocytic trafficking.exocytosis regulation.Exocyst-associated SCD complex.component *(SCD2)	1.16178	0.702709	TRUE	FALSE
LJCHANGYE15965	/	/	['GO:0006886', 'GO:0030867', 'GO:0005801', 'GO:0051028', 'GO:0016020', 'GO:0023041', 'GO:0048309']	['PF17675.4', 'PF10186.12', 'PF08614.14', 'PF05667.14', 'PF20282.1', 'PF14362.9', 'PF17253.5', 'PF05266.17', 'PF05325.14', 'PF06818.18', 'PF09726.12', 'PF14303.9', 'PF04136.18', 'PF17078.8', 'PF12718.10']	Vesicle trafficking.exocytic trafficking.exocytosis regulation.Exocyst-associated SCD complex.component *(SCD2)	4.9534	0.656243	TRUE	FALSE
LJCHANGYE15966	/	K16297	['GO:0004185', 'GO:0006508']	['PF00450.25']	Enzyme classification.EC_3 hydrolases.EC_3.4 hydrolase acting on peptide bond (peptidase)	13.6568	1.46976	TRUE	FALSE
LJCHANGYE15967	/	/	/	['PF09192.13']	not assigned.annotated	0.345947	0.747201	FALSE	FALSE
LJCHANGYE15968	/	K03696	['GO:0016301', 'GO:0005515', 'GO:0017111', 'GO:0006614', 'GO:0008134', 'GO:0006355', 'GO:0016787', 'GO:0005524', 'GO:0003924', 'GO:0003724', 'GO:0005525', 'GO:0009378', 'GO:0002949', 'GO:0003677', 'GO:0016887', 'GO:0006281', 'GO:0140664', 'GO:0003723', 'GO:0006310']	['PF00004.32', 'PF13173.9', 'PF13191.9', 'PF13238.9', 'PF07724.17', 'PF13401.9', 'PF13476.9', 'PF13479.9', 'PF13481.9', 'PF13521.9', 'PF13555.9', 'PF07726.14', 'PF13671.9', 'PF07728.17', 'PF12775.10', 'PF17871.4', 'PF00005.30', 'PF20030.2', 'PF01656.26', 'PF10431.12', 'PF02861.23', 'PF13177.9', 'PF11213.11', 'PF05673.16', 'PF01695.20', 'PF04014.21', 'PF01078.24', 'PF01926.26', 'PF05729.15', 'PF16514.8', 'PF03266.18', 'PF04851.18', 'PF00910.25', 'PF08477.16', 'PF03193.19', 'PF05496.15', 'PF00158.29', 'PF02881.22', 'PF00437.23', 'PF04822.16', 'PF06068.16', 'PF05621.14', 'PF06309.14', 'PF02367.20', 'PF02151.22', 'PF05272.14', 'PF06414.15']	Protein homeostasis.proteolysis.serine-type peptidase activities.chloroplast Clp-type protease complex.chaperone component *(ClpC)	101.396	0.812495	TRUE	FALSE
LJCHANGYE15969	/	/	/	/	not assigned.annotated	0.861158	2.9799	FALSE	FALSE
LJCHANGYE15970	/	/	/	/	not assigned.annotated	0.755206	2.35521	FALSE	FALSE
LJCHANGYE15971	/	/	['GO:0005886', 'GO:0044183', 'GO:0045048', 'GO:0071816', 'GO:0005789', 'GO:0004252']	['PF03669.16', 'PF04420.17', 'PF06781.15', 'PF12420.11', 'PF16165.8', 'PF08496.13']	not assigned.annotated	3.18011	0.437535	FALSE	FALSE
LJCHANGYE15972	/	/	/	/	not assigned.annotated	0.823919	1.44047	FALSE	FALSE
LJCHANGYE15973	/	/	/	['PF16450.8']	not assigned.annotated	0.523331	2.35103	FALSE	FALSE
LJCHANGYE15974	/	/	/	['PF08263.15']	not assigned.annotated	2.20339	0.757269	FALSE	FALSE
LJCHANGYE15975	/	/	/	['PF03029.20', 'PF10347.12']	not assigned.annotated	3.09746	0.913936	FALSE	FALSE
LJCHANGYE15976	/	/	['GO:0005515']	['PF00560.36', 'PF12799.10', 'PF13516.9', 'PF13855.9']	not assigned.annotated	0.870773	1.00288	FALSE	FALSE
LJCHANGYE15977	/	/	/	/	not assigned.annotated	13.0789	1.13816	FALSE	FALSE
LJCHANGYE15978	/	/	['GO:0008073']	['PF19212.3', 'PF19558.2', 'PF02100.20', 'PF00078.30']	not assigned.annotated	1.69209	1.26384	FALSE	FALSE
LJCHANGYE15979	/	/	/	/	not assigned.not annotated	5.27528	1.18395	FALSE	FALSE
LJCHANGYE15980	/	/	['GO:0005515']	['PF00560.36', 'PF12799.10', 'PF13516.9', 'PF13855.9']	not assigned.annotated	2.24118	1.01369	FALSE	FALSE
LJCHANGYE15981	/	/	['GO:0005515']	['PF08263.15', 'PF00560.36', 'PF07723.16', 'PF12799.10', 'PF13516.9', 'PF13855.9']	not assigned.annotated	0.181315	0.856853	FALSE	FALSE
LJCHANGYE15982	/	/	['GO:0005515']	['PF08263.15', 'PF00560.36', 'PF07723.16', 'PF12799.10', 'PF13516.9', 'PF13855.9', 'PF14580.9']	not assigned.annotated	0.891292	1.30849	FALSE	FALSE
LJCHANGYE15983	/	/	/	/	not assigned.annotated	0.720219	1.5433	FALSE	FALSE
LJCHANGYE15984	/	/	/	['PF17921.4']	not assigned.annotated	0.309867	2.31195	FALSE	TRUE
LJCHANGYE15985	/	/	/	/	not assigned.not annotated	76.9581	0.818641	FALSE	FALSE
LJCHANGYE15986	/	/	['GO:0003676', 'GO:0006508', 'GO:0008270', 'GO:0004190']	['PF09668.13', 'PF13650.9', 'PF12353.11', 'PF13975.9', 'PF00077.23', 'PF08284.14', 'PF00098.26']	not assigned.annotated	7.65064	3.14805	FALSE	FALSE
LJCHANGYE15987	/	/	/	/	not assigned.annotated	0.131729	1.26442	FALSE	FALSE
LJCHANGYE15988	/	/	/	/	not assigned.not annotated	11.8917	0.801942	FALSE	FALSE
LJCHANGYE15989	/	/	/	['PF00385.27']	not assigned.annotated	1.29326	1.42821	FALSE	FALSE
LJCHANGYE15990	/	/	/	/	not assigned.annotated	0.540714	1.19082	FALSE	FALSE
LJCHANGYE15991	/	/	['GO:0015074']	['PF00665.29']	not assigned.annotated	0.54155	1.54258	FALSE	FALSE
LJCHANGYE15992	/	/	/	/	not assigned.annotated	0.56047	1.28026	TRUE	FALSE
LJCHANGYE15993	/	/	/	/	Protein homeostasis.autophagy.phagophore expansion.ATG8-binding cargo receptor activities.cargo receptor protein *(ATI3)	1.32141	0.878108	FALSE	FALSE
LJCHANGYE15994	/	/	/	/	Protein homeostasis.autophagy.phagophore expansion.ATG8-binding cargo receptor activities.cargo receptor protein *(ATI3)	11.089	0.698612	TRUE	FALSE
LJCHANGYE15995	/	/	/	['PF00078.30']	not assigned.annotated	1.00297	1.28473	FALSE	FALSE
LJCHANGYE15996	/	/	/	['PF00078.30']	not assigned.annotated	0.814321	1.20182	FALSE	FALSE
LJCHANGYE15997	/	/	/	/	not assigned.annotated	1.21527	1.11374	FALSE	FALSE
LJCHANGYE15998	/	/	/	['PF17917.4', 'PF17919.4']	not assigned.annotated	0.873488	1.12428	FALSE	FALSE
LJCHANGYE15999	/	/	['GO:0003700', 'GO:0006355']	['PF00170.24', 'PF09487.13', 'PF07246.14', 'PF04102.15', 'PF09753.12']	not assigned.annotated	0.177376	1.6746	FALSE	FALSE
LJCHANGYE16000	bHLH	/	['GO:0046983']	['PF14951.9', 'PF00010.29']	RNA biosynthesis.transcriptional regulation.bHLH-type transcription factor	1.48961	1.40844	TRUE	FALSE
LJCHANGYE16001	/	/	['GO:0005515']	['PF00560.36', 'PF12799.10', 'PF13516.9', 'PF13855.9']	not assigned.annotated	1.23597	0.931537	FALSE	FALSE
LJCHANGYE16002	/	/	['GO:0005515']	['PF00560.36', 'PF12799.10', 'PF13855.9']	not assigned.annotated	0.267492	2.14132	FALSE	FALSE
LJCHANGYE16003	/	/	['GO:0005515', 'GO:0004672', 'GO:0005524', 'GO:0006468']	['PF00560.36', 'PF12799.10', 'PF13516.9', 'PF13855.9', 'PF00069.28', 'PF07714.20']	Enzyme classification.EC_2 transferases.EC_2.7 transferase transferring phosphorus-containing group	0.374851	2.13034	TRUE	FALSE
LJCHANGYE16004	/	K10406	['GO:0005515', 'GO:0005524', 'GO:0000145', 'GO:0006904', 'GO:0006606', 'GO:0003777', 'GO:0007018', 'GO:0008017']	['PF15188.9', 'PF05667.14', 'PF00307.34', 'PF13732.9', 'PF00038.24', 'PF16515.8', 'PF00225.26', 'PF16796.8', 'PF07200.16', 'PF16616.8', 'PF06428.14', 'PF04048.17', 'PF07926.15']	Cytoskeleton organisation.microtubular network.Kinesin microtubule-based motor protein activities.Kinesin-14-type motor protein	2.11557	1.15691	TRUE	FALSE
LJCHANGYE16005	/	/	['GO:0016020', 'GO:0005375', 'GO:0035434']	['PF04145.18', 'PF15842.8', 'PF19428.2', 'PF05642.14']	not assigned.not annotated	8.84687	1.42733	FALSE	TRUE
LJCHANGYE16006	/	/	/	['PF03108.18']	not assigned.annotated	0.766138	1.56316	FALSE	FALSE
LJCHANGYE16007	/	K03253	['GO:0005515', 'GO:0006508', 'GO:0003723']	['PF12894.10', 'PF00930.24', 'PF08662.14', 'PF13758.9', 'PF00076.25', 'PF12680.10', 'PF00400.35']	Protein biosynthesis.translation initiation.Pre-Initiation Complex (PIC) module.eIF3 mRNA-to-PIC binding complex.component *(eIF3b)	1.30775	1.02354	FALSE	FALSE
LJCHANGYE16008	/	/	/	/	not assigned.annotated	14.2305	1.68875	FALSE	FALSE
LJCHANGYE16009	/	/	/	/	not assigned.annotated	5.58093	1.96717	FALSE	FALSE
LJCHANGYE16010	/	/	/	/	not assigned.not annotated	4.22377	1.60373	FALSE	FALSE
LJCHANGYE16011	/	K01951	['GO:0016787', 'GO:0006164', 'GO:0005524', 'GO:0004810', 'GO:0003824', 'GO:0006177', 'GO:0003922']	['PF01171.23', 'PF00117.31', 'PF13507.9', 'PF00958.25', 'PF02540.20', 'PF01507.22', 'PF07722.16', 'PF06508.16', 'PF02568.17', 'PF03054.19']	Enzyme classification.EC_6 ligases.EC_6.3 ligase forming carbon-nitrogen bond	11.589	0.691746	TRUE	FALSE
LJCHANGYE16012	/	/	/	/	not assigned.not annotated	11.9459	1.8859	FALSE	TRUE
LJCHANGYE16013	/	/	/	['PF10157.12']	not assigned.annotated	3.458	0.686389	FALSE	FALSE
LJCHANGYE16014	/	/	/	/	not assigned.not annotated	1.65854	1.41252	FALSE	FALSE
LJCHANGYE16015	/	/	/	['PF01611.19']	not assigned.not annotated	0.77836	1.23097	FALSE	FALSE
LJCHANGYE16016	/	K12427	/	['PF00501.31']	not assigned.annotated	0.0752189	0.99723	TRUE	FALSE
LJCHANGYE16017	/	/	/	/	not assigned.not annotated	2.6221	0.99079	FALSE	FALSE
LJCHANGYE16018	MADS-M-type	K09260	['GO:0005515', 'GO:0046983', 'GO:0003677', 'GO:0003723']	['PF05989.15', 'PF09844.12', 'PF02854.22', 'PF00319.21']	RNA biosynthesis.transcriptional regulation.MADS/AGL-type transcription factor	11.6625	2.07809	FALSE	FALSE
LJCHANGYE16019	/	/	/	/	not assigned.not annotated	1.04233	0.889516	FALSE	FALSE
LJCHANGYE16020	/	/	/	/	not assigned.not annotated	1.06068	1.09298	FALSE	FALSE
LJCHANGYE16021	/	/	['GO:0016020']	['PF11500.11', 'PF04977.18', 'PF09929.12', 'PF05852.14', 'PF12127.11', 'PF17388.5', 'PF12777.10', 'PF05062.15', 'PF07851.16', 'PF11050.11']	not assigned.annotated	0.331567	1.19753	FALSE	FALSE
LJCHANGYE16022	/	/	['GO:0005509', 'GO:0005861', 'GO:0016020', 'GO:0004435', 'GO:0016042']	['PF11500.11', 'PF04977.18', 'PF09929.12', 'PF12127.11', 'PF12709.10', 'PF08703.13', 'PF05062.15', 'PF07851.16', 'PF00992.23', 'PF11050.11']	not assigned.annotated	0.0549995	2.65457	FALSE	FALSE
LJCHANGYE16023	/	/	/	['PF03732.20']	not assigned.annotated	27.6694	3.5799	FALSE	FALSE
LJCHANGYE16024	/	/	['GO:0003872', 'GO:0006364', 'GO:0006096']	['PF00365.23', 'PF03652.18']	Enzyme classification.EC_2 transferases.EC_2.7 transferase transferring phosphorus-containing group	0.114478	3.44557	FALSE	FALSE
LJCHANGYE16025	/	/	/	['PF13966.9']	not assigned.annotated	5.41443	1.57702	FALSE	FALSE
LJCHANGYE16026	/	/	['GO:0003676', 'GO:0004523']	['PF00075.27', 'PF13456.9']	not assigned.annotated	0.396777	2.40058	FALSE	FALSE
LJCHANGYE16027	/	/	/	['PF08847.14', 'PF07727.17']	not assigned.annotated	0.227284	1.32294	FALSE	FALSE
LJCHANGYE16028	/	/	/	/	not assigned.annotated	5.49861	0.994918	FALSE	FALSE
LJCHANGYE16029	/	/	/	/	not assigned.not annotated	18.1029	3.59473	FALSE	FALSE
LJCHANGYE16030	/	/	/	['PF12698.10']	not assigned.not annotated	1.97409	1.4387	FALSE	FALSE
LJCHANGYE16031	/	/	/	/	not assigned.annotated	0.271474	1.29299	FALSE	TRUE
LJCHANGYE16032	/	/	/	/	not assigned.not annotated	38.5476	2.97292	FALSE	TRUE
LJCHANGYE16033	/	/	['GO:0005940', 'GO:0071973', 'GO:0006397', 'GO:0000742', 'GO:0000445', 'GO:0048288', 'GO:0000921', 'GO:0016020', 'GO:0009288', 'GO:0039679']	['PF10455.12', 'PF10704.12', 'PF14082.9', 'PF14643.9', 'PF16888.8', 'PF19334.2', 'PF05055.15', 'PF06160.15', 'PF02050.19', 'PF05531.15', 'PF09602.13', 'PF20428.1', 'PF05615.16', 'PF04163.15', 'PF06013.15', 'PF10593.12']	not assigned.annotated	66.1437	2.99542	FALSE	FALSE
LJCHANGYE16034	/	/	/	/	not assigned.not annotated	1.12308	2.34037	FALSE	TRUE
LJCHANGYE16035	SBP	/	['GO:0003677']	['PF18721.4', 'PF03110.17']	RNA biosynthesis.transcriptional regulation.SBP-type transcription factor	18.5336	0.928542	FALSE	FALSE
LJCHANGYE16036	/	K17506	/	['PF00481.24', 'PF13672.9']	Protein modification.phosphorylation.protein serine/threonine phosphatase superfamily.PPM/PP2C Mn/Mg-dependent phosphatase families.clade F phosphatase	33.8063	0.72237	TRUE	FALSE
LJCHANGYE16037	/	/	/	['PF07727.17']	not assigned.annotated	0.392157	1.189	FALSE	FALSE
LJCHANGYE16038	/	/	/	/	not assigned.annotated	0.418511	1.2241	FALSE	FALSE
LJCHANGYE16039	/	/	/	['PF08434.14']	not assigned.annotated	7.97071	3.52226	FALSE	FALSE
LJCHANGYE16040	/	/	/	/	not assigned.annotated	0.214916	0.912796	FALSE	FALSE
LJCHANGYE16041	/	/	/	['PF07727.17']	not assigned.annotated	0.207905	1.47037	FALSE	FALSE
LJCHANGYE16042	/	/	/	['PF14215.9']	not assigned.annotated	0.485679	1.08966	TRUE	FALSE
LJCHANGYE16043	/	/	/	['PF14215.9']	not assigned.annotated	1.913	1.04239	TRUE	FALSE
LJCHANGYE16044	/	/	['GO:0020037', 'GO:0004096']	['PF00199.22', 'PF16123.8']	not assigned.annotated	0.10151	2.04091	TRUE	FALSE
LJCHANGYE16045	/	/	/	/	not assigned.annotated	0.0954607	2.11969	TRUE	FALSE
LJCHANGYE16046	/	/	/	['PF14602.9']	not assigned.annotated	0.121358	1.79186	TRUE	FALSE
LJCHANGYE16047	/	/	['GO:0005515']	['PF12937.10']	not assigned.annotated	1.76996	1.73715	FALSE	FALSE
LJCHANGYE16048	/	/	/	/	not assigned.not annotated	9.77524	0.922927	FALSE	FALSE
LJCHANGYE16049	/	K18327	['GO:0006139', 'GO:0003676', 'GO:0008408']	['PF01612.23', 'PF00929.27']	not assigned.annotated	6.15784	0.694574	TRUE	FALSE
LJCHANGYE16050	/	/	['GO:0061630', 'GO:0008270', 'GO:0005680', 'GO:0097602', 'GO:0031145', 'GO:0046872']	['PF18543.4', 'PF00628.32', 'PF14447.9', 'PF12906.10', 'PF12861.10', 'PF17122.8', 'PF00097.28', 'PF13923.9', 'PF13920.9', 'PF12678.10', 'PF17123.8', 'PF17120.8', 'PF13639.9', 'PF14634.9', 'PF13445.9']	Protein homeostasis.ubiquitin-proteasome system.ubiquitin-fold protein conjugation.RING E3 ubiquitin ligase activities.RING-H2-class.CTL-subclass E3 ubiquitin ligase	4.25357	0.509726	TRUE	FALSE
LJCHANGYE16051	/	K08838	['GO:0004672', 'GO:0005524', 'GO:0006468']	['PF03109.19', 'PF06293.17', 'PF14531.9', 'PF00069.28', 'PF17667.4', 'PF07714.20', 'PF18578.4']	Enzyme classification.EC_2 transferases.EC_2.7 transferase transferring phosphorus-containing group	1.19912	0.307417	TRUE	FALSE
LJCHANGYE16052	/	/	['GO:0003682', 'GO:0003677']	['PF00046.32', 'PF16719.8']	Chromatin organisation.epigenetic state regulation.DNA methylation regulation.RNA-directed DNA methylation (RdDM) pathway.RNA polymerase-IV-positioning factor *(SHH)	2.27642	0.913956	TRUE	FALSE
LJCHANGYE16053	/	/	['GO:0003682', 'GO:0003677']	['PF00046.32', 'PF16719.8']	Chromatin organisation.epigenetic state regulation.DNA methylation regulation.RNA-directed DNA methylation (RdDM) pathway.RNA polymerase-IV-positioning factor *(SHH)	1.09818	1.24721	TRUE	FALSE
LJCHANGYE16054	/	/	['GO:0055085', 'GO:0016020']	['PF19944.2', 'PF04991.16', 'PF03547.21']	Photosynthesis.photophosphorylation.photosystem II.assembly.assembly factor *(HCF243/PAP90)	6.37522	1.30755	TRUE	FALSE
LJCHANGYE16055	/	/	/	/	not assigned.annotated	1.69126	1.56145	TRUE	FALSE
LJCHANGYE16056	/	/	/	['PF03732.20', 'PF19259.2']	not assigned.annotated	1.07395	1.06273	FALSE	FALSE
LJCHANGYE16057	/	/	/	['PF00385.27']	not assigned.annotated	0.292865	1.52314	FALSE	FALSE
LJCHANGYE16058	/	/	/	['PF10536.12']	not assigned.annotated	0.345489	1.26206	FALSE	FALSE
LJCHANGYE16059	/	/	/	/	not assigned.not annotated	0.983286	1.02343	FALSE	FALSE
LJCHANGYE16060	/	/	/	['PF09537.13']	not assigned.annotated	2.49315	1.75305	FALSE	FALSE
LJCHANGYE16061	/	/	['GO:0005515']	['PF00560.36', 'PF12799.10', 'PF13855.9']	not assigned.annotated	18.6612	1.39408	FALSE	FALSE
LJCHANGYE16062	/	/	/	['PF03899.18', 'PF11282.11', 'PF14012.9']	not assigned.annotated	15.1083	0.75989	FALSE	FALSE
LJCHANGYE16063	/	K00815	['GO:0006520', 'GO:0005975', 'GO:0016829', 'GO:0019346', 'GO:0004553', 'GO:0030170', 'GO:0009058']	['PF00155.24', 'PF00266.22', 'PF01212.24', 'PF01053.23', 'PF00728.25']	Enzyme classification.EC_2 transferases.EC_2.6 transferase transferring nitrogenous group	20.4749	1.21186	FALSE	FALSE
LJCHANGYE16064	AP2/ERF-ERF	K09286	['GO:0003700', 'GO:0006355']	['PF00847.23']	RNA biosynthesis.transcriptional regulation.AP2/ERF transcription factor superfamily.transcription factor (ERF) activities.subgroup ERF-VIII transcription factor	19.3954	1.04912	FALSE	FALSE
LJCHANGYE16065	/	/	/	['PF04654.15']	not assigned.annotated	10.3208	1.05433	FALSE	FALSE
LJCHANGYE16066	/	/	/	['PF00929.27']	Protein biosynthesis.organelle machinery.plastidial ribosome biogenesis.rRNA maturation.exoribonuclease *(ERIL)	6.41845	0.708419	TRUE	FALSE
LJCHANGYE16067	/	/	/	/	not assigned.annotated	3.75139	0.858872	FALSE	FALSE
LJCHANGYE16068	/	/	/	['PF07939.14']	not assigned.not annotated	2.44995	1.31225	FALSE	FALSE
LJCHANGYE16069	/	/	/	['PF07939.14']	not assigned.annotated	0.260155	1.47934	FALSE	FALSE
LJCHANGYE16070	/	/	['GO:0016887', 'GO:0005524']	['PF00004.32', 'PF13173.9', 'PF13191.9', 'PF07724.17', 'PF13604.9', 'PF17862.4', 'PF13771.9', 'PF13832.9']	DNA damage response.homologous recombination repair (HR).BRCC regulatory holo-complex.BRCA1-BARD1 E3 ubiquitin ligase heterodimer.component *(BRCA1/BARD1)	2.18802	0.502949	TRUE	FALSE
LJCHANGYE16071	/	/	/	/	not assigned.not annotated	2.63707	1.04656	FALSE	FALSE
LJCHANGYE16072	/	/	/	['PF20167.1']	not assigned.annotated	1.91654	1.07512	FALSE	FALSE
LJCHANGYE16073	/	K02968	['GO:0009401', 'GO:0005737', 'GO:0003723', 'GO:0005840', 'GO:0006412', 'GO:0008982', 'GO:0003735']	['PF10925.11', 'PF12145.11', 'PF03830.18', 'PF01649.21']	Protein biosynthesis.organelle machinery.plastidial ribosome biogenesis.small ribosomal subunit proteome.component *(bS20c)	96.0709	0.735649	TRUE	FALSE
LJCHANGYE16074	NAC	/	['GO:0003677', 'GO:0006355']	['PF02365.18']	RNA biosynthesis.transcriptional regulation.NAC-type transcription factor	0.284879	2.08563	TRUE	FALSE
LJCHANGYE16075	/	/	/	/	not assigned.annotated	0.339964	2.27347	TRUE	FALSE
LJCHANGYE16076	/	/	['GO:0006457', 'GO:0043093', 'GO:0042729', 'GO:0051087', 'GO:0008608', 'GO:0090529', 'GO:0042803', 'GO:0006606', 'GO:0005876', 'GO:0005737', 'GO:0016020', 'GO:0000774']	['PF08647.14', 'PF08287.14', 'PF04977.18', 'PF01519.19', 'PF07889.15', 'PF09969.12', 'PF14362.9', 'PF01025.22', 'PF07200.16', 'PF05478.14', 'PF02403.25', 'PF04102.15', 'PF09718.13', 'PF07926.15', 'PF15456.9', 'PF10779.12', 'PF07321.15', 'PF12841.10', 'PF06005.15']	not assigned.annotated	7.45016	0.539477	TRUE	FALSE
LJCHANGYE16077	/	/	/	/	not assigned.annotated	0.210852	1.22814	FALSE	FALSE
LJCHANGYE16078	/	/	/	['PF07727.17']	not assigned.annotated	0.126369	0.778896	FALSE	FALSE
LJCHANGYE16079	/	/	/	/	not assigned.annotated	0.149955	1.06479	FALSE	FALSE
LJCHANGYE16080	C2C2-GATA	/	['GO:0006355', 'GO:0043565']	['PF00320.30']	RNA biosynthesis.transcriptional regulation.C2C2 transcription factor superfamily.GATA trancription factor families.transcription factor *(A/B-GATA)	4.36803	1.25246	FALSE	FALSE
LJCHANGYE16081	/	/	['GO:0006811', 'GO:0016485', 'GO:0008509', 'GO:0046983', 'GO:0004190', 'GO:0005840', 'GO:0016020', 'GO:0006820']	['PF14721.9', 'PF07565.16', 'PF02932.19', 'PF01080.20', 'PF17067.8', 'PF05486.15']	not assigned.not annotated	7.92267	1.14181	FALSE	FALSE
LJCHANGYE16082	/	/	['GO:0043386']	['PF05814.14', 'PF14096.9', 'PF13800.9', 'PF11807.11']	not assigned.not annotated	2.37385	1.00663	FALSE	FALSE
LJCHANGYE16083	/	/	/	['PF04755.15']	not assigned.annotated	21.161	0.851801	TRUE	FALSE
LJCHANGYE16084	SBP	/	['GO:0003677']	['PF03110.17']	RNA biosynthesis.transcriptional regulation.SBP-type transcription factor	8.21279	1.15711	TRUE	FALSE
LJCHANGYE16085	/	/	['GO:0043631', 'GO:0004652']	['PF04928.20']	RNA processing.RNA modification.mRNA maturation.poly(A) RNA polymerase activity.poly(A) RNA polymerase	0.642308	1.417	FALSE	FALSE
LJCHANGYE16086	/	/	/	/	not assigned.not annotated	7.94159	2.45485	FALSE	TRUE
LJCHANGYE16087	/	/	/	/	not assigned.annotated	0.192293	1.6647	FALSE	FALSE
LJCHANGYE16088	/	K05605	['GO:0003824']	['PF00378.23', 'PF16113.8']	Enzyme classification.EC_3 hydrolases.EC_3.1 hydrolase acting on ester bond	3.34269	0.373747	TRUE	FALSE
LJCHANGYE16089	/	/	['GO:0003824']	['PF00378.23', 'PF16113.8']	Enzyme classification.EC_3 hydrolases.EC_3.1 hydrolase acting on ester bond	3.19617	0.624243	FALSE	FALSE
LJCHANGYE16090	/	/	['GO:0003824']	['PF00378.23', 'PF16113.8']	Enzyme classification.EC_3 hydrolases.EC_3.1 hydrolase acting on ester bond	0.765277	0.814931	FALSE	FALSE
LJCHANGYE16091	/	/	['GO:0005515', 'GO:0016485', 'GO:0051301', 'GO:0004190', 'GO:0016020']	['PF09592.13', 'PF16476.8', 'PF08555.13', 'PF04200.15', 'PF01080.20', 'PF02491.23', 'PF06136.16', 'PF08175.15', 'PF17484.5', 'PF15017.9']	not assigned.annotated	1.40724	0.997243	FALSE	TRUE
LJCHANGYE16092	/	/	/	['PF00078.30']	not assigned.annotated	0.263419	2.1086	FALSE	FALSE
LJCHANGYE16093	/	/	/	/	not assigned.not annotated	4.60069	0.726271	FALSE	FALSE
LJCHANGYE16094	/	/	/	['PF08772.14']	not assigned.not annotated	0.609367	0.969621	FALSE	FALSE
LJCHANGYE16095	/	/	['GO:0031012', 'GO:0008270', 'GO:0004222', 'GO:0008233', 'GO:0006508']	['PF01400.27', 'PF16313.8', 'PF12044.11', 'PF00413.27', 'PF05572.16', 'PF07998.14', 'PF12388.11', 'PF01471.21', 'PF13582.9', 'PF13583.9', 'PF13688.9']	Enzyme classification.EC_3 hydrolases.EC_3.4 hydrolase acting on peptide bond (peptidase)	0.289738	0.90254	TRUE	FALSE
LJCHANGYE16096	/	/	/	['PF00132.27', 'PF14602.9']	not assigned.annotated	0.134516	1.12738	FALSE	FALSE
LJCHANGYE16097	/	/	/	['PF11911.11', 'PF00132.27', 'PF14602.9']	not assigned.annotated	0.124559	1.02648	FALSE	FALSE
LJCHANGYE16098	/	/	['GO:0020037', 'GO:0004096']	['PF00199.22']	not assigned.annotated	0.24043	1.32158	TRUE	FALSE
LJCHANGYE16099	/	/	/	['PF00078.30']	not assigned.annotated	0.200586	1.67151	FALSE	FALSE
LJCHANGYE16100	/	/	/	['PF03732.20', 'PF11708.11', 'PF19259.2']	not assigned.annotated	0.0883337	1.40865	TRUE	FALSE
LJCHANGYE16101	/	/	['GO:0005515', 'GO:0030117', 'GO:0006886', 'GO:0016192', 'GO:0005198']	['PF12894.10', 'PF04053.17', 'PF18912.3', 'PF14853.9', 'PF08801.14', 'PF10495.12', 'PF00515.31', 'PF14559.9', 'PF07719.20', 'PF00400.35']	Vesicle trafficking.endocytic trafficking.clathrin-dependent machinery.TPLATE cargo adaptor complex.component *(TWD40)	6.45443	0.607189	TRUE	FALSE
LJCHANGYE16102	/	/	/	['PF04784.17', 'PF14389.9']	not assigned.annotated	3.11649	1.47477	TRUE	FALSE
LJCHANGYE16103	/	/	/	['PF15780.8', 'PF19532.2', 'PF12371.11']	not assigned.annotated	0.866161	0.450466	TRUE	FALSE
LJCHANGYE16104	/	/	['GO:0005515']	['PF00646.36', 'PF12937.10']	not assigned.annotated	0.306936	0.922073	FALSE	FALSE
LJCHANGYE16105	/	/	['GO:0005515']	['PF08268.15', 'PF01344.28']	not assigned.annotated	0.194559	0.922246	FALSE	FALSE
LJCHANGYE16106	/	/	/	/	not assigned.not annotated	1.98055	1.09486	FALSE	FALSE
LJCHANGYE16107	/	/	/	['PF06093.16', 'PF14608.9']	not assigned.annotated	8.1519	1.8914	TRUE	FALSE
LJCHANGYE16108	/	/	/	/	not assigned.annotated	0.580448	1.53201	FALSE	FALSE
LJCHANGYE16109	/	/	/	/	not assigned.annotated	4.09759	1.17921	TRUE	FALSE
LJCHANGYE16110	/	/	['GO:0007155']	['PF06009.15']	Cell division.meiotic recombination.meiotic crossover.class I interference-sensitive crossover pathway.transverse filament protein of synaptonemal complex *(ZYP1/ZIP1)	0.582943	0.786567	TRUE	FALSE
LJCHANGYE16111	/	K06630	['GO:0005515', 'GO:0019028', 'GO:0005198']	['PF00244.23', 'PF03154.18', 'PF00901.20', 'PF13181.9']	Multi-process regulation.14-3-3 regulatory system.14-3-3 phosphoprotein-binding protein *(GRF)	45.8359	0.754232	TRUE	FALSE
LJCHANGYE16112	/	/	/	['PF15336.9', 'PF13054.9', 'PF15832.8']	not assigned.not annotated	2.78372	0.914547	FALSE	FALSE
LJCHANGYE16113	/	K15448	/	['PF03966.19']	RNA processing.RNA modification.RNA methylation.tRNA methylation.TRM11-TRM112 tRNA guanine-methyltransferase complex.component *(TRM112)	52.145	0.829394	TRUE	FALSE
LJCHANGYE16114	/	/	/	/	not assigned.not annotated	0.244238	1.93995	FALSE	FALSE
LJCHANGYE16115	/	K12118	/	['PF12546.11', 'PF00875.21', 'PF10948.11', 'PF03441.17']	External stimuli response.light.UV-A/blue light.cryptochrome-mediated photoperception.cryptochrome photoreceptor *(CRY)	14.8269	1.00648	TRUE	FALSE
LJCHANGYE16116	/	/	['GO:0005577', 'GO:0042729', 'GO:0008608', 'GO:0042803', 'GO:0051258', 'GO:0006606', 'GO:0070840', 'GO:0007155', 'GO:0008134', 'GO:0006891', 'GO:0017119', 'GO:0006260', 'GO:0016020', 'GO:0072686', 'GO:0030168', 'GO:0005102', 'GO:0005198']	['PF14253.9', 'PF11559.11', 'PF08614.14', 'PF05791.14', 'PF07888.14', 'PF10473.12', 'PF10392.12', 'PF19220.3', 'PF18504.4', 'PF08650.13', 'PF01519.19', 'PF07889.15', 'PF08855.13', 'PF11932.11', 'PF13600.9', 'PF14362.9', 'PF16888.8', 'PF19012.3', 'PF05266.17', 'PF06103.14', 'PF20492.1', 'PF18625.4', 'PF08702.13', 'PF00038.24', 'PF05377.14', 'PF00669.23', 'PF10359.12', 'PF00517.20', 'PF14662.9', 'PF06009.15', 'PF15619.9', 'PF15035.9', 'PF17619.5', 'PF04102.15', 'PF07926.15', 'PF00261.23', 'PF06785.14', 'PF10779.12', 'PF06156.16', 'PF12841.10']	Cell division.meiotic recombination.meiotic crossover.class I interference-sensitive crossover pathway.transverse filament protein of synaptonemal complex *(ZYP1/ZIP1)	1.16257	1.19663	TRUE	FALSE
LJCHANGYE16117	/	/	['GO:0003723']	['PF17504.5', 'PF02847.20', 'PF11955.11']	not assigned.annotated	5.27063	0.675526	FALSE	FALSE
LJCHANGYE16118	/	K23870	['GO:0008168']	['PF08241.15', 'PF08242.15', 'PF13489.9', 'PF13649.9', 'PF03141.19', 'PF13847.9', 'PF07021.15']	Cell wall organisation.pectin.modification and degradation.pectin-dependent cell adhesion.pectin methyltransferase *(QUA2)	5.07604	1.10105	FALSE	FALSE
LJCHANGYE16119	/	K17506	/	['PF17183.7', 'PF00481.24', 'PF13672.9', 'PF07228.15']	Protein modification.phosphorylation.protein serine/threonine phosphatase superfamily.PPM/PP2C Mn/Mg-dependent phosphatase families.clade F phosphatase	14.9487	0.837722	TRUE	FALSE
LJCHANGYE16120	/	/	/	/	not assigned.not annotated	12.7724	0.527593	FALSE	FALSE
LJCHANGYE16121	/	/	['GO:0005515', 'GO:0046660', 'GO:0006397']	['PF00560.36', 'PF12799.10', 'PF13516.9', 'PF13855.9', 'PF14580.9', 'PF06495.14']	Cytoskeleton organisation.microtubular network.microtubule dynamics.regulatory protein *(MASP)	28.9675	0.911586	TRUE	FALSE
LJCHANGYE16122	/	/	/	['PF00085.23', 'PF13098.9', 'PF13905.9']	not assigned.annotated	18.9052	0.383109	TRUE	FALSE
LJCHANGYE16123	/	/	/	/	not assigned.annotated	1.2396	1.28377	FALSE	FALSE
LJCHANGYE16124	/	/	/	/	not assigned.annotated	3.30902	0.832372	FALSE	FALSE
LJCHANGYE16125	C2H2	/	['GO:0003677']	['PF02178.22', 'PF01429.22', 'PF00096.29', 'PF13913.9', 'PF17032.8']	not assigned.annotated	1.47954	0.318636	TRUE	FALSE
LJCHANGYE16126	/	/	/	/	not assigned.annotated	6.39154	0.821672	FALSE	FALSE
LJCHANGYE16127	/	/	['GO:0075733']	['PF06072.14', 'PF00153.30', 'PF18405.4']	Solute transport.carrier-mediated transport.solute transporter *(MTCC)	3.29608	0.841626	FALSE	FALSE
LJCHANGYE16128	/	/	/	['PF19700.2', 'PF02466.22', 'PF15982.8']	not assigned.annotated	3.42517	0.464122	TRUE	FALSE
LJCHANGYE16129	/	/	/	['PF00078.30', 'PF13662.9']	not assigned.annotated	0.390151	1.52201	FALSE	FALSE
LJCHANGYE16130	/	/	['GO:0051287', 'GO:0015948', 'GO:0030269', 'GO:0016020', 'GO:0016616', 'GO:0046872']	['PF12128.11', 'PF00815.23', 'PF05440.15']	Cell division.meiotic recombination.meiotic crossover.class I interference-sensitive crossover pathway.transverse filament protein of synaptonemal complex *(ZYP1/ZIP1)	0.588232	0.773302	TRUE	FALSE
LJCHANGYE16131	/	/	/	/	not assigned.annotated	0.305583	1.63493	FALSE	FALSE
LJCHANGYE16132	/	/	/	/	not assigned.annotated	0.332464	0.698816	FALSE	FALSE
LJCHANGYE16133	/	/	/	/	not assigned.not annotated	0.290889	1.45872	FALSE	TRUE
LJCHANGYE16134	/	K08679	['GO:0003854', 'GO:0006694', 'GO:0016616']	['PF01073.22', 'PF00106.28', 'PF01370.24', 'PF16363.8', 'PF08659.13', 'PF07993.15', 'PF05368.16', 'PF02719.18', 'PF04321.20']	Carbohydrate metabolism.nucleotide sugar biosynthesis.UDP-D-galacturonic acid biosynthesis.UDP-D-glucuronic acid 4-epimerase	1.20476	1.46705	TRUE	FALSE
LJCHANGYE16135	/	/	/	['PF11708.11']	not assigned.annotated	1.64232	0.9053	FALSE	FALSE
LJCHANGYE16136	/	/	['GO:0000166']	['PF01408.25', 'PF02894.20']	not assigned.annotated	7.40678	0.706282	FALSE	FALSE
LJCHANGYE16137	/	/	/	/	not assigned.annotated	2.10073	1.36586	FALSE	FALSE
LJCHANGYE16138	/	/	/	/	not assigned.not annotated	0.121206	2.9516	FALSE	TRUE
LJCHANGYE16139	/	K02535	['GO:0009245', 'GO:0008759']	['PF03331.16']	Lipid metabolism.lipid-A biosynthesis.UDP-3-O-acyl N-acetylglucosamine deacetylase *(LpxC)	3.28051	0.435998	TRUE	FALSE
LJCHANGYE16140	/	/	/	/	not assigned.annotated	4.05868	0.801226	FALSE	FALSE
LJCHANGYE16141	/	/	['GO:0061630', 'GO:0008270', 'GO:0005680', 'GO:0097602', 'GO:0031145', 'GO:0046872']	['PF11683.11', 'PF19144.3', 'PF19638.2', 'PF11793.11', 'PF12861.10', 'PF00097.28', 'PF13923.9', 'PF13920.9', 'PF12678.10', 'PF17123.8', 'PF13639.9', 'PF14634.9', 'PF13445.9']	Protein homeostasis.ubiquitin-proteasome system.ubiquitin-fold protein conjugation.RING E3 ubiquitin ligase activities.RING-H2-class.E3 ubiquitin ligase *(RIE1)	14.5196	0.745495	TRUE	FALSE
LJCHANGYE16142	/	/	['GO:0005515', 'GO:0005524', 'GO:0005525', 'GO:0006614', 'GO:0043531']	['PF13173.9', 'PF13191.9', 'PF13245.9', 'PF13401.9', 'PF13671.9', 'PF01637.21', 'PF16523.8', 'PF19993.2', 'PF06115.14', 'PF16034.8', 'PF12799.10', 'PF13855.9', 'PF00931.25', 'PF18052.4', 'PF00448.25']	External stimuli response.pathogen.effector-triggered immunity (ETI) machinery.RIN4-RPM1 immune signalling.CC-NLR-type effector receptor *(RPM1)	0.793057	1.83421	TRUE	FALSE
LJCHANGYE16143	/	/	/	/	not assigned.not annotated	0.453601	1.72872	FALSE	FALSE
LJCHANGYE16144	/	/	/	['PF02466.22']	not assigned.annotated	5.02352	1.00361	FALSE	FALSE
LJCHANGYE16145	/	/	/	['PF17917.4']	not assigned.annotated	0.290655	2.0776	FALSE	FALSE
LJCHANGYE16146	/	/	['GO:0005525', 'GO:0005524', 'GO:0003924']	['PF13245.9', 'PF13401.9', 'PF13555.9', 'PF13604.9', 'PF00005.30', 'PF10236.12', 'PF03193.19']	not assigned.annotated	0.255745	0.997664	FALSE	FALSE
LJCHANGYE16147	/	/	/	['PF04791.19']	not assigned.annotated	4.62099	0.507639	TRUE	FALSE
LJCHANGYE16148	/	/	['GO:0055085', 'GO:0022857', 'GO:0016020']	['PF03600.19', 'PF20563.1', 'PF00939.22']	Solute transport.carrier-mediated transport.IT superfamily.DASS family.dicarboxylate:malate antiporter *(DIT)	7.60103	0.833998	TRUE	FALSE
LJCHANGYE16149	/	K14652	['GO:0009231', 'GO:0008686']	['PF00926.22', 'PF00925.23']	Enzyme classification.EC_3 hydrolases.EC_3.5 hydrolase acting on carbon-nitrogen bond, other than peptide bond	11.3154	0.70752	FALSE	FALSE
LJCHANGYE16150	/	/	['GO:0005743', 'GO:0004386', 'GO:0003723', 'GO:0046872']	['PF04408.26', 'PF01485.24', 'PF00013.32', 'PF07717.19', 'PF00076.25', 'PF14611.9', 'PF00097.28', 'PF13923.9', 'PF13639.9', 'PF14634.9', 'PF13445.9']	Protein homeostasis.ubiquitin-proteasome system.ubiquitin-fold protein conjugation.RBR E3 ubiquitin ligase activities.E3 ubiquitin ligase *(RBR-Helicase)	0.562506	0.903993	FALSE	FALSE
LJCHANGYE16151	/	/	['GO:0008270']	['PF19836.2', 'PF05325.14', 'PF06839.15']	not assigned.annotated	0.596498	1.34145	FALSE	FALSE
LJCHANGYE16152	/	/	/	/	not assigned.not annotated	0.860798	0.673323	FALSE	TRUE
LJCHANGYE16153	/	/	/	['PF02458.18']	not assigned.annotated	1.18992	3.19547	FALSE	TRUE
LJCHANGYE16154	/	/	['GO:0006952']	['PF08225.14', 'PF05536.14']	not assigned.annotated	23.1053	0.721696	TRUE	FALSE
LJCHANGYE16155	/	/	/	/	not assigned.annotated	3.71245	1.33948	FALSE	FALSE
LJCHANGYE16156	/	K20782	/	['PF13054.9', 'PF15832.8']	Cell wall organisation.cell wall proteins.hydroxyproline-rich glycoprotein activities.extensin activities.extensin glycosylation.hydroxyproline beta-1,4-arabinosyltransferase *(HPAT)	7.99481	0.834025	TRUE	FALSE
LJCHANGYE16157	/	/	['GO:0004748', 'GO:0005739', 'GO:0006260', 'GO:0005524']	['PF12921.10', 'PF19189.3', 'PF01535.23', 'PF12854.10', 'PF13041.9', 'PF13812.9', 'PF17177.7', 'PF00317.24', 'PF18660.4']	not assigned.annotated	1.84443	0.715066	FALSE	FALSE
LJCHANGYE16158	/	K01859	['GO:0016872']	['PF02431.18', 'PF16035.8']	Enzyme classification.EC_5 isomerases.EC_5.5 intramolecular lyase	87.5823	1.13564	TRUE	FALSE
LJCHANGYE16159	/	/	['GO:0008270']	['PF02176.21']	not assigned.not annotated	0.429357	1.62417	FALSE	FALSE
LJCHANGYE16160	/	/	/	/	not assigned.annotated	1.53641	0.614839	FALSE	FALSE
LJCHANGYE16161	/	/	/	['PF12222.11']	not assigned.annotated	3.76881	0.773568	FALSE	FALSE
LJCHANGYE16162	/	/	/	['PF00153.30', 'PF10536.12']	not assigned.annotated	0.698659	1.09898	FALSE	FALSE
LJCHANGYE16163	/	K24640	['GO:0046983', 'GO:0003677']	['PF05699.17', 'PF14372.9', 'PF02892.18']	not assigned.annotated	2.09557	0.416325	FALSE	FALSE
LJCHANGYE16164	/	/	/	/	not assigned.not annotated	1.06853	1.06897	FALSE	FALSE
LJCHANGYE16165	/	/	['GO:0006954', 'GO:0005149', 'GO:0030248', 'GO:0006955', 'GO:0005975']	['PF00942.21', 'PF02394.19']	not assigned.annotated	0.808272	0.814897	FALSE	FALSE
LJCHANGYE16166	/	/	['GO:0003677', 'GO:0008270']	['PF01429.22', 'PF07496.18']	Chromatin organisation.epigenetic state regulation.DNA methylation regulation.cytosine methylation reader activities.methylation reader *(MBD1-4/12)	5.59244	0.391813	FALSE	FALSE
LJCHANGYE16167	/	/	/	/	not assigned.not annotated	7.57266	0.926158	FALSE	FALSE
LJCHANGYE16168	/	K12598	['GO:0003676', 'GO:0005524']	['PF00270.32', 'PF08148.15', 'PF00271.34', 'PF13234.9']	RNA processing.RNA homeostasis.Exosome complex.NEXT (Nuclear Exosome Targeting) nucleoplasmic activation complex.RNA helicase component *(HEN2)	6.58814	0.694232	TRUE	FALSE
LJCHANGYE16169	/	K01358	/	['PF00574.26', 'PF06491.14', 'PF13552.9']	Protein homeostasis.proteolysis.serine-type peptidase activities.chloroplast Clp-type protease complex.proteolytic core component *(ClpP1/3-6)	27.5319	0.694002	TRUE	FALSE
LJCHANGYE16170	/	K00858	['GO:0006741', 'GO:0003951', 'GO:0016301']	['PF00781.27', 'PF01513.24', 'PF20143.2']	Enzyme classification.EC_2 transferases.EC_2.7 transferase transferring phosphorus-containing group	0.761196	0.782204	TRUE	FALSE
LJCHANGYE16171	/	/	['GO:0005525', 'GO:0006777', 'GO:0046983', 'GO:0003677']	['PF05699.17', 'PF14372.9', 'PF03205.17', 'PF02892.18']	not assigned.annotated	3.13678	0.686296	TRUE	FALSE
LJCHANGYE16172	/	K16055	['GO:0003824', 'GO:0005992']	['PF00982.24', 'PF08323.14', 'PF02358.19']	Enzyme classification.EC_2 transferases.EC_2.4 glycosyltransferase	3.72653	0.966044	TRUE	FALSE
LJCHANGYE16173	/	K16055	['GO:0003824', 'GO:0005992']	['PF00982.24', 'PF08323.14', 'PF02358.19']	Enzyme classification.EC_2 transferases.EC_2.4 glycosyltransferase	2.85798	1.42038	TRUE	FALSE
LJCHANGYE16174	/	/	['GO:0016020']	['PF09843.12', 'PF03083.19', 'PF04193.17']	Solute transport.carrier-mediated transport.TOC superfamily.sugar efflux transporter *(SWEET)	0.951268	0.92525	FALSE	FALSE
LJCHANGYE16175	/	/	['GO:0016020']	['PF03083.19', 'PF04193.17']	Solute transport.carrier-mediated transport.TOC superfamily.sugar efflux transporter *(SWEET)	2.90591	0.929004	FALSE	FALSE
LJCHANGYE16176	/	K15382	['GO:0016020']	['PF03083.19']	Solute transport.carrier-mediated transport.TOC superfamily.sugar efflux transporter *(SWEET)	5.3464	1.20683	FALSE	FALSE
LJCHANGYE16177	/	/	['GO:0016020']	['PF03083.19', 'PF04193.17']	Solute transport.carrier-mediated transport.TOC superfamily.sugar efflux transporter *(SWEET)	1.87394	3.12112	FALSE	FALSE
LJCHANGYE16178	/	K10639	['GO:0032418', 'GO:0030334', 'GO:0016755', 'GO:0030133', 'GO:0045995', 'GO:0000921', 'GO:0006352', 'GO:0004386', 'GO:0005940', 'GO:0003714', 'GO:0043565', 'GO:0006886', 'GO:0033179', 'GO:0003700', 'GO:0051382', 'GO:0005102', 'GO:0000774', 'GO:0006355', 'GO:0015743', 'GO:0016192', 'GO:0008855', 'GO:0046961', 'GO:0043093', 'GO:0016987', 'GO:0008270', 'GO:0090529', 'GO:0042803', 'GO:1902600', 'GO:0005737', 'GO:0000776', 'GO:0003677', 'GO:0044038', 'GO:0031083', 'GO:0016020', 'GO:0051082', 'GO:0046872', 'GO:0006457', 'GO:0051087', 'GO:0030155', 'GO:0016459', 'GO:0003723', 'GO:0019069', 'GO:0009966']	['PF13086.9', 'PF13166.9', 'PF13339.9', 'PF16326.8', 'PF11744.11', 'PF17675.4', 'PF10046.12', 'PF05667.14', 'PF05837.15', 'PF16526.8', 'PF04977.18', 'PF06295.15', 'PF07889.15', 'PF11932.11', 'PF12725.10', 'PF13747.9', 'PF18977.3', 'PF02601.18', 'PF06160.15', 'PF03961.16', 'PF02388.19', 'PF00038.24', 'PF01025.22', 'PF02183.21', 'PF14661.9', 'PF06825.15', 'PF10498.12', 'PF09744.12', 'PF06008.17', 'PF04791.19', 'PF10158.12', 'PF06741.16', 'PF14942.9', 'PF13837.9', 'PF01576.22', 'PF07303.16', 'PF03938.17', 'PF05929.14', 'PF14447.9', 'PF08598.14', 'PF04546.16', 'PF08286.14', 'PF04177.15', 'PF07851.16', 'PF06785.14', 'PF15136.9', 'PF04871.16', 'PF01496.22', 'PF12732.10', 'PF06005.15', 'PF00097.28', 'PF13923.9', 'PF13920.9', 'PF03854.17', 'PF13639.9', 'PF14634.9', 'PF13445.9']	Cell division.meiotic recombination.meiotic crossover.class I interference-sensitive crossover pathway.accessory E3 ubiquitin ligase *(HEI10/ZIP3)	3.46014	0.707853	TRUE	FALSE
LJCHANGYE16179	/	K10639	['GO:0032418', 'GO:0030334', 'GO:0016755', 'GO:0030133', 'GO:0045995', 'GO:0000921', 'GO:0006352', 'GO:0004386', 'GO:0005940', 'GO:0003714', 'GO:0043565', 'GO:0006886', 'GO:0033179', 'GO:0003700', 'GO:0051382', 'GO:0005102', 'GO:0000774', 'GO:0006355', 'GO:0015743', 'GO:0016192', 'GO:0008855', 'GO:0046961', 'GO:0043093', 'GO:0016987', 'GO:0008270', 'GO:0090529', 'GO:0042803', 'GO:1902600', 'GO:0005737', 'GO:0000776', 'GO:0003677', 'GO:0044038', 'GO:0031083', 'GO:0016020', 'GO:0051082', 'GO:0046872', 'GO:0006457', 'GO:0051087', 'GO:0030155', 'GO:0016459', 'GO:0003723', 'GO:0019069', 'GO:0009966']	['PF13086.9', 'PF13166.9', 'PF13339.9', 'PF16326.8', 'PF11744.11', 'PF17675.4', 'PF10046.12', 'PF05667.14', 'PF05837.15', 'PF16526.8', 'PF04977.18', 'PF06295.15', 'PF07889.15', 'PF11932.11', 'PF12725.10', 'PF13747.9', 'PF14362.9', 'PF18977.3', 'PF02601.18', 'PF06160.15', 'PF03961.16', 'PF02388.19', 'PF00038.24', 'PF01025.22', 'PF02183.21', 'PF14661.9', 'PF06825.15', 'PF10498.12', 'PF09744.12', 'PF06008.17', 'PF04791.19', 'PF10158.12', 'PF06741.16', 'PF14942.9', 'PF13837.9', 'PF01576.22', 'PF07303.16', 'PF03938.17', 'PF05929.14', 'PF14447.9', 'PF08598.14', 'PF04546.16', 'PF08286.14', 'PF04177.15', 'PF07851.16', 'PF06785.14', 'PF15136.9', 'PF04871.16', 'PF01496.22', 'PF12732.10', 'PF06005.15', 'PF00097.28', 'PF13923.9', 'PF13920.9', 'PF03854.17', 'PF13639.9', 'PF14634.9', 'PF13445.9']	Cell division.meiotic recombination.meiotic crossover.class I interference-sensitive crossover pathway.accessory E3 ubiquitin ligase *(HEI10/ZIP3)	2.31985	0.697848	TRUE	FALSE
LJCHANGYE16180	/	/	/	/	not assigned.annotated	10.3358	0.890814	FALSE	TRUE
LJCHANGYE16181	/	/	['GO:0016020']	['PF01940.19']	Redox homeostasis.tocopherol biosynthesis.phytyl-phosphate kinase *(VTE6)	6.23705	0.708193	FALSE	FALSE
LJCHANGYE16182	/	/	['GO:0008289']	['PF01237.21']	not assigned.annotated	0.975763	0.794099	FALSE	FALSE
LJCHANGYE16183	/	/	['GO:0008289']	['PF19102.3', 'PF01237.21']	not assigned.annotated	0.0165721	5.47723	FALSE	FALSE
LJCHANGYE16184	/	K12450	['GO:0003854', 'GO:0006694', 'GO:0016616']	['PF01073.22', 'PF00106.28', 'PF01370.24', 'PF16363.8', 'PF07993.15', 'PF02719.18', 'PF04321.20']	Carbohydrate metabolism.nucleotide sugar biosynthesis.nucleotide rhamnose biosynthesis.UDP-L-rhamnose synthase *(RHM)	22.9053	1.0461	TRUE	FALSE
LJCHANGYE16185	Others	/	['GO:0008270', 'GO:0006281']	['PF03107.19', 'PF07975.15', 'PF16366.8', 'PF00643.27']	RNA biosynthesis.transcriptional regulation.C2C2 transcription factor superfamily.BBX transcription factor families.class-IV transcription factor	9.98996	0.80357	TRUE	FALSE
LJCHANGYE16186	Others	/	['GO:0008270', 'GO:0006281']	['PF03107.19', 'PF07975.15', 'PF16366.8', 'PF10080.12', 'PF01485.24', 'PF00643.27']	RNA biosynthesis.transcriptional regulation.C2C2 transcription factor superfamily.BBX transcription factor families.class-IV transcription factor	3.7954	0.585642	FALSE	TRUE
LJCHANGYE16187	/	/	/	['PF12100.11', 'PF00078.30']	not assigned.annotated	0.624542	1.17645	FALSE	FALSE
LJCHANGYE16188	/	/	/	['PF20430.1', 'PF20431.1', 'PF01535.23', 'PF12854.10', 'PF13041.9', 'PF13812.9', 'PF17177.7']	not assigned.annotated	0.502228	0.784725	TRUE	FALSE
LJCHANGYE16189	/	/	/	['PF15623.9', 'PF00630.22', 'PF13115.9', 'PF16583.8']	RNA processing.pre-RNA splicing.MAC/NTC spliceosome-associated complex.associated components.component *(CWC21)	96.5852	0.717215	FALSE	FALSE
LJCHANGYE16190	/	/	/	['PF05518.14']	not assigned.annotated	0.244205	1.0524	FALSE	FALSE
LJCHANGYE16191	/	/	['GO:0035556']	['PF00779.22', 'PF04968.15']	External stimuli response.pathogen.effector-triggered immunity (ETI) machinery.regulatory protein *(RAR1)	18.1084	0.793124	TRUE	FALSE
LJCHANGYE16192	/	/	['GO:0003677']	['PF02178.22', 'PF13473.9', 'PF03479.18']	RNA biosynthesis.transcriptional regulation.AHL transcription factor superfamily.clade-B AHL-type transcription factor	9.15977	0.793555	TRUE	FALSE
LJCHANGYE16193	/	K16732	/	['PF03999.15']	Cell division.cytokinesis.phragmoplast microtubule organization.microtubule-associated protein *(MAP65-3)	2.94861	2.03716	TRUE	FALSE
LJCHANGYE16194	/	K16732	/	['PF03999.15']	Cell division.cytokinesis.phragmoplast microtubule organization.microtubule-associated protein *(MAP65-3)	4.69003	1.93354	TRUE	FALSE
LJCHANGYE16195	/	/	/	/	not assigned.not annotated	1.79729	0.987903	FALSE	FALSE
LJCHANGYE16196	/	K13126	['GO:0003723']	['PF14605.9', 'PF08206.14', 'PF00658.21', 'PF00076.25', 'PF08777.14', 'PF16367.8', 'PF16842.8', 'PF11767.11']	Protein biosynthesis.translation initiation.mRNA loading.mRNA poly-A-tail binding factor *(PABP)	0.677394	0.608373	TRUE	FALSE
LJCHANGYE16197	/	/	['GO:0003755']	['PF00254.31']	Protein modification.protein folding.FKBP-type chaperone activities.peptidyl-prolyl cis-trans isomerase *(FKBP16-4)	26.9371	0.821448	FALSE	FALSE
LJCHANGYE16198	/	/	['GO:0004672', 'GO:0030247', 'GO:0005524', 'GO:0006468']	['PF03109.19', 'PF07974.16', 'PF12947.10', 'PF13947.9', 'PF12330.11', 'PF00069.28', 'PF07714.20', 'PF18278.4']	Enzyme classification.EC_2 transferases.EC_2.7 transferase transferring phosphorus-containing group	2.92396	1.12632	TRUE	FALSE
LJCHANGYE16199	/	/	['GO:0003779']	['PF07374.14', 'PF07765.15', 'PF08954.14']	not assigned.annotated	1.02443	1.11652	FALSE	FALSE
LJCHANGYE16200	/	/	/	/	not assigned.not annotated	0.464273	1.29744	FALSE	FALSE
LJCHANGYE16201	/	/	['GO:0006412', 'GO:0003735', 'GO:0005840']	['PF01780.22']	not assigned.annotated	1.83843	1.08083	TRUE	FALSE
LJCHANGYE16202	/	/	['GO:0005515']	['PF07725.15', 'PF12799.10', 'PF13855.9']	not assigned.annotated	1.52951	1.31901	FALSE	FALSE
LJCHANGYE16203	/	/	['GO:0005739', 'GO:0016491']	['PF08766.14', 'PF07955.14']	not assigned.annotated	1.45067	2.16691	FALSE	FALSE
LJCHANGYE16204	/	/	/	/	not assigned.annotated	1.37643	1.05298	FALSE	FALSE
LJCHANGYE16205	/	/	['GO:0005739', 'GO:0016491']	['PF08766.14', 'PF07955.14', 'PF15315.9']	not assigned.annotated	3.26072	2.49297	FALSE	FALSE
LJCHANGYE16206	/	/	/	['PF00026.26', 'PF14541.9', 'PF14543.9', 'PF10571.12']	Protein homeostasis.proteolysis.aspartic-type peptidase activities.A1-class (Pepsin) protease	2.3993	0.618211	TRUE	FALSE
LJCHANGYE16207	/	/	['GO:0005515']	['PF13513.9', 'PF00560.36', 'PF12799.10', 'PF13855.9']	not assigned.annotated	0.0927672	3.44898	FALSE	FALSE
LJCHANGYE16208	/	/	/	['PF01190.20']	not assigned.annotated	0.367614	1.72394	FALSE	FALSE
LJCHANGYE16209	/	/	['GO:0004672', 'GO:0005524', 'GO:0015886', 'GO:0017004', 'GO:0016020', 'GO:0006468']	['PF03109.19', 'PF01636.26', 'PF04995.17', 'PF18067.4', 'PF11721.11', 'PF12819.10', 'PF00069.28', 'PF07714.20']	Enzyme classification.EC_2 transferases.EC_2.7 transferase transferring phosphorus-containing group	1.04598	0.764322	TRUE	FALSE
LJCHANGYE16210	/	/	['GO:0019049']	['PF01692.21']	not assigned.annotated	0.118256	1.95334	FALSE	FALSE
LJCHANGYE16211	/	/	/	/	not assigned.not annotated	1.3055	1.62578	FALSE	FALSE
LJCHANGYE16212	/	/	/	['PF00550.28']	not assigned.annotated	0.203762	0.777798	FALSE	FALSE
LJCHANGYE16213	/	/	/	/	not assigned.annotated	0.601904	1.12757	FALSE	FALSE
LJCHANGYE16214	/	/	/	['PF09018.14']	not assigned.annotated	0.536501	1.4651	FALSE	FALSE
LJCHANGYE16215	/	K24527	['GO:0003723']	['PF00076.25', 'PF16367.8']	not assigned.annotated	5.60489	0.832853	FALSE	FALSE
LJCHANGYE16216	/	/	/	/	not assigned.not annotated	2.93914	1.1394	FALSE	FALSE
LJCHANGYE16217	/	/	/	['PF11393.11']	not assigned.annotated	4.53405	0.905935	FALSE	FALSE
LJCHANGYE16218	/	K02948	['GO:0046935', 'GO:0005944', 'GO:0005840', 'GO:0006412', 'GO:0003735']	['PF10486.12', 'PF00411.22']	Protein biosynthesis.organelle machinery.plastidial ribosome biogenesis.small ribosomal subunit proteome.component *(uS11c)	118.382	3.36967	FALSE	FALSE
LJCHANGYE16219	/	/	/	['PF00168.33', 'PF11618.11']	not assigned.annotated	1.8295	1.27417	FALSE	FALSE
LJCHANGYE16220	/	/	/	/	not assigned.annotated	0.784493	0.988611	TRUE	FALSE
LJCHANGYE16221	/	/	/	['PF07727.17']	not assigned.annotated	0.302165	1.37841	TRUE	FALSE
LJCHANGYE16222	/	K00454	['GO:0005515', 'GO:0016702', 'GO:0046872']	['PF00305.22', 'PF01477.26']	Enzyme classification.EC_1 oxidoreductases.EC_1.13 oxidoreductase acting on single donor with incorporation of molecular oxygen (oxygenase)	68.3334	1.42687	TRUE	FALSE
LJCHANGYE16223	/	/	['GO:0005515', 'GO:0016702', 'GO:0046872']	['PF00305.22', 'PF01477.26']	Enzyme classification.EC_1 oxidoreductases.EC_1.13 oxidoreductase acting on single donor with incorporation of molecular oxygen (oxygenase)	23.4797	0.878343	FALSE	FALSE
LJCHANGYE16224	/	/	['GO:0016592', 'GO:0005515', 'GO:0007093', 'GO:0048193', 'GO:0000776', 'GO:0003712', 'GO:0016020', 'GO:0006357']	['PF05055.15', 'PF14662.9', 'PF10241.12', 'PF07544.16', 'PF03836.18', 'PF09177.14', 'PF15556.9']	not assigned.annotated	0.302551	1.64901	FALSE	FALSE
LJCHANGYE16225	/	/	/	['PF05684.15']	not assigned.annotated	1.38698	0.925669	FALSE	FALSE
LJCHANGYE16226	/	/	/	['PF05684.15', 'PF16938.8']	not assigned.annotated	2.9936	0.978301	TRUE	FALSE
LJCHANGYE16227	/	/	/	['PF13962.9']	not assigned.annotated	0.164521	2.10533	FALSE	FALSE
LJCHANGYE16228	/	/	['GO:0004045']	['PF01981.19']	Enzyme classification.EC_3 hydrolases.EC_3.1 hydrolase acting on ester bond	6.82628	0.865487	TRUE	FALSE
LJCHANGYE16229	/	/	/	/	not assigned.annotated	18.0229	0.765186	FALSE	FALSE
LJCHANGYE16230	/	/	/	['PF14512.9']	not assigned.not annotated	1.98971	0.942266	FALSE	FALSE
LJCHANGYE16231	/	/	/	['PF03004.17']	not assigned.annotated	3.06483	1.35303	FALSE	FALSE
LJCHANGYE16232	/	/	/	/	not assigned.annotated	4.81508	0.648652	FALSE	FALSE
LJCHANGYE16233	/	/	/	['PF10250.12']	not assigned.annotated	6.47329	1.109	FALSE	FALSE
LJCHANGYE16234	GARP-ARR-B	K14491	['GO:0000160']	['PF00249.34', 'PF00072.27']	RNA biosynthesis.transcriptional regulation.GARP transcription factor superfamily.subgroup ARR-B transcription factor	4.67454	0.766011	TRUE	FALSE
LJCHANGYE16235	/	/	/	/	not assigned.annotated	0.426287	1.30409	FALSE	FALSE
LJCHANGYE16236	/	/	/	/	Protein modification.glycosylation.N-linked glycosylation.complex N-glycan maturation.class-I glucosidase I	7.24653	0.425139	FALSE	FALSE
LJCHANGYE16237	/	/	['GO:0005525', 'GO:0000166', 'GO:0005524', 'GO:0003924']	['PF00005.30', 'PF00025.24', 'PF19993.2', 'PF09269.14', 'PF00350.26', 'PF02421.21', 'PF00009.30', 'PF04670.15', 'PF01926.26', 'PF03193.19']	Cell division.plastid division.thylakoid organisation.regulatory GTPase *(OBGL)	5.36689	0.545868	TRUE	FALSE
LJCHANGYE16238	/	/	/	['PF01018.25']	not assigned.annotated	1.15872	0.563846	TRUE	FALSE
LJCHANGYE16239	/	/	/	/	not assigned.not annotated	1.32799	0.682501	FALSE	FALSE
LJCHANGYE16240	/	/	['GO:0006397']	['PF01480.20']	not assigned.annotated	17.2107	0.588398	TRUE	FALSE
LJCHANGYE16241	/	/	/	/	not assigned.annotated	2.3933	0.981892	FALSE	FALSE
LJCHANGYE16242	/	/	/	/	not assigned.annotated	0.530763	1.05358	FALSE	FALSE
LJCHANGYE16243	/	/	['GO:0005515']	['PF08833.13', 'PF00400.35']	Enzyme classification.EC_2 transferases.EC_2.7 transferase transferring phosphorus-containing group	5.85375	2.14326	FALSE	FALSE
LJCHANGYE16244	/	/	['GO:0008017', 'GO:0006260', 'GO:0005815']	['PF11559.11', 'PF17675.4', 'PF06657.16', 'PF07989.14', 'PF04977.18', 'PF05266.17', 'PF11841.11', 'PF12808.10', 'PF18595.4', 'PF08317.14', 'PF12325.11', 'PF06156.16']	not assigned.annotated	1.74704	1.08661	FALSE	FALSE
LJCHANGYE16245	/	/	/	/	not assigned.not annotated	7.75047	0.791938	FALSE	FALSE
LJCHANGYE16246	/	/	/	['PF07727.17']	not assigned.annotated	0.299475	1.62071	FALSE	FALSE
LJCHANGYE16247	/	/	/	/	not assigned.annotated	2.13286	1.00004	FALSE	FALSE
LJCHANGYE16248	/	/	/	['PF02847.20']	not assigned.annotated	0.374056	1.0376	FALSE	FALSE
LJCHANGYE16249	/	/	/	['PF10500.12']	not assigned.not annotated	5.77759	0.834699	FALSE	FALSE
LJCHANGYE16250	/	/	['GO:0009294']	['PF02481.18']	not assigned.annotated	21.1183	0.829743	TRUE	FALSE
LJCHANGYE16251	/	/	/	/	not assigned.annotated	1.02184	1.07708	FALSE	FALSE
LJCHANGYE16252	/	K21552	['GO:0008757', 'GO:0004386', 'GO:0008168', 'GO:0005524']	['PF02689.17', 'PF08241.15', 'PF08242.15', 'PF13489.9', 'PF13649.9', 'PF13847.9', 'PF15740.8', 'PF07807.14', 'PF07073.15', 'PF05724.14']	External stimuli response.toxic compounds.halide.halide methyltransferase *(HOL)	10.6099	0.610042	TRUE	FALSE
LJCHANGYE16253	/	/	['GO:0016020', 'GO:0015858', 'GO:0005337']	['PF03825.19']	not assigned.annotated	0.135491	1.2561	FALSE	FALSE
LJCHANGYE16254	/	/	/	['PF07727.17']	not assigned.annotated	0.378913	1.55236	FALSE	FALSE
LJCHANGYE16255	/	/	/	/	not assigned.annotated	2.08374	0.90554	FALSE	FALSE
LJCHANGYE16256	/	K00059	/	['PF00106.28', 'PF13561.9', 'PF01370.24', 'PF08659.13']	Lipid metabolism.phytosterol metabolism.phytosterol C4-demethylation complex.sterone ketoreductase component *(SKR)	22.2104	0.830865	TRUE	FALSE
LJCHANGYE16257	GNAT	K14682	['GO:0016747']	['PF00696.31', 'PF00583.28', 'PF13673.10', 'PF13508.10', 'PF13527.10', 'PF08445.13']	Amino acid metabolism.glutamate group amino acid biosynthesis.glutamate-derived amino acids.ornithine.N-acetylglutamate synthase	10.175	1.06001	TRUE	FALSE
LJCHANGYE16258	/	/	['GO:0008270']	['PF06839.15', 'PF10601.12']	not assigned.not annotated	6.72701	0.927333	FALSE	FALSE
LJCHANGYE16259	/	/	/	/	not assigned.annotated	47.7081	3.14115	FALSE	TRUE
LJCHANGYE16260	/	/	/	['PF03732.20', 'PF19259.2']	not assigned.annotated	35.2325	3.23121	FALSE	FALSE
LJCHANGYE16261	/	/	['GO:0006508', 'GO:0004190']	['PF09668.13', 'PF13650.9', 'PF13975.9', 'PF00077.23', 'PF08284.14']	not assigned.annotated	0.390577	3.14925	FALSE	FALSE
LJCHANGYE16262	/	/	['GO:0008270']	['PF09556.13', 'PF04434.20']	not assigned.annotated	1.10715	0.819598	FALSE	FALSE
LJCHANGYE16263	/	/	['GO:0003677']	['PF02178.22', 'PF03479.18']	RNA biosynthesis.transcriptional regulation.AHL transcription factor superfamily.clade-B AHL-type transcription factor	4.99255	0.705793	TRUE	FALSE
LJCHANGYE16264	/	K01689	['GO:0032784', 'GO:0003677']	['PF00113.25', 'PF03952.19', 'PF01272.22', 'PF07476.14', 'PF13378.9']	Enzyme classification.EC_4 lyases.EC_4.2 carbon-oxygen lyase	28.5243	0.669374	TRUE	FALSE
LJCHANGYE16265	/	/	['GO:0005515']	['PF00646.36']	not assigned.annotated	0.164595	1.74127	FALSE	FALSE
LJCHANGYE16266	/	/	['GO:0008017']	['PF06657.16', 'PF04977.18', 'PF05266.17', 'PF14662.9', 'PF12808.10', 'PF18595.4', 'PF12325.11']	not assigned.annotated	2.6299	0.928768	FALSE	FALSE
LJCHANGYE16267	/	/	/	/	not assigned.annotated	3.54109	0.921254	FALSE	FALSE
LJCHANGYE16268	/	K05933	['GO:0032418']	['PF03171.23', 'PF14226.9', 'PF10158.12']	Enzyme classification.EC_1 oxidoreductases.EC_1.14 oxidoreductase acting on paired donor with incorporation or reduction of molecular oxygen	0.389388	1.34237	FALSE	FALSE
LJCHANGYE16269	/	K03455	['GO:0055085', 'GO:0016020', 'GO:0015299', 'GO:0006812']	['PF00999.24']	Solute transport.carrier-mediated transport.CPA superfamily.CPA-2 family.proton:potassium cation antiporter *(KEA)	0.66806	1.07714	TRUE	FALSE
LJCHANGYE16270	/	/	['GO:0055085', 'GO:0016020', 'GO:0015299', 'GO:0006812']	['PF00999.24']	Solute transport.carrier-mediated transport.CPA superfamily.CPA-2 family.proton:potassium cation antiporter *(KEA)	0.136251	2.49569	TRUE	FALSE
LJCHANGYE16271	/	/	['GO:0055085', 'GO:0016020', 'GO:0015299', 'GO:0006812']	['PF00999.24']	not assigned.annotated	0.650029	1.82423	FALSE	FALSE
LJCHANGYE16272	/	/	/	['PF06040.14']	not assigned.annotated	0.647467	1.14778	FALSE	FALSE
LJCHANGYE16273	/	/	/	['PF11510.11']	not assigned.annotated	0.484855	0.728376	TRUE	FALSE
LJCHANGYE16274	/	/	/	/	not assigned.annotated	1.6605	1.04817	FALSE	FALSE
LJCHANGYE16275	TAZ	/	['GO:0005515']	['PF00651.34', 'PF02135.19']	Protein homeostasis.ubiquitin-proteasome system.ubiquitin-fold protein conjugation.CULLIN-based E3 ubiquitin ligase activities.CUL3-based E3 ubiquitin ligase complexes.BTB/POZ substrate adaptor component activities.substrate adaptor *(BT)	228.831	1.45585	TRUE	FALSE
LJCHANGYE16276	/	/	/	['PF02181.26', 'PF03763.16', 'PF14639.9']	Cytoskeleton organisation.microfilament network.actin polymerisation.formin actin filament elongation factor activities.group-I formin	0.825248	0.972927	FALSE	FALSE
LJCHANGYE16277	/	/	/	/	not assigned.annotated	0.284523	1.90006	FALSE	FALSE
LJCHANGYE16278	/	K00860	['GO:0017111', 'GO:0140664', 'GO:0005524', 'GO:0003924', 'GO:0003724', 'GO:0005525', 'GO:0006614', 'GO:0003678', 'GO:0016301', 'GO:0003723', 'GO:0000723', 'GO:0006281']	['PF13191.9', 'PF13238.9', 'PF13401.9', 'PF13476.9', 'PF13481.9', 'PF13555.9', 'PF13604.9', 'PF13671.9', 'PF00005.30', 'PF01583.23', 'PF01656.26', 'PF02492.22', 'PF08433.13', 'PF03308.19', 'PF05729.15', 'PF03266.18', 'PF10609.12', 'PF05970.17', 'PF18751.4', 'PF00485.21', 'PF00910.25', 'PF03193.19', 'PF00448.25', 'PF18766.4', 'PF00437.23', 'PF06068.16', 'PF06414.15']	Coenzyme metabolism.phosphoadenosine phosphosulfate (PAPS) homeostasis.adenosine phosphosulfate kinase *(APK)	15.6657	1.19622	FALSE	FALSE
LJCHANGYE16279	/	/	/	/	not assigned.not annotated	0.740464	1.0227	FALSE	FALSE
LJCHANGYE16280	/	/	/	/	not assigned.not annotated	4.44538	0.813261	FALSE	FALSE
LJCHANGYE16281	/	/	['GO:0004672', 'GO:0005524', 'GO:0006468']	['PF00069.28', 'PF07714.20']	Enzyme classification.EC_2 transferases.EC_2.7 transferase transferring phosphorus-containing group	0.409121	1.33638	TRUE	FALSE
LJCHANGYE16282	/	/	['GO:0005515']	['PF00560.36', 'PF12799.10', 'PF13855.9']	not assigned.annotated	0.229442	1.90292	FALSE	FALSE
LJCHANGYE16283	/	/	['GO:0005515']	['PF00560.36', 'PF12799.10', 'PF13855.9']	not assigned.annotated	0.105847	2.06115	FALSE	FALSE
LJCHANGYE16284	/	/	['GO:0046983']	['PF05699.17']	not assigned.annotated	1.16653	0.872136	FALSE	FALSE
LJCHANGYE16285	/	/	/	['PF14291.9']	not assigned.annotated	0.492895	1.0472	FALSE	FALSE
LJCHANGYE16286	/	/	['GO:0005515']	['PF08263.15', 'PF00560.36', 'PF12799.10']	not assigned.annotated	0.836791	1.08804	FALSE	FALSE
LJCHANGYE16287	/	/	['GO:0005515']	['PF00560.36', 'PF12799.10', 'PF13516.9', 'PF13855.9']	not assigned.annotated	0.103283	2.7229	FALSE	FALSE
LJCHANGYE16288	/	/	['GO:0005515']	['PF00560.36', 'PF12799.10', 'PF13516.9', 'PF13855.9']	not assigned.annotated	0.311875	1.43178	FALSE	FALSE
LJCHANGYE16289	/	/	/	/	not assigned.annotated	1.22104	0.913728	FALSE	FALSE
LJCHANGYE16290	/	/	['GO:0032922', 'GO:0000976']	['PF15673.8']	not assigned.annotated	0.781671	1.51567	FALSE	FALSE
LJCHANGYE16291	/	/	/	/	not assigned.not annotated	2.48987	1.04518	FALSE	TRUE
LJCHANGYE16292	/	/	/	['PF05673.16']	not assigned.not annotated	3.30908	0.889593	FALSE	FALSE
LJCHANGYE16293	/	/	['GO:0003824']	['PF00614.25', 'PF13091.9']	not assigned.annotated	3.69107	0.804313	FALSE	FALSE
LJCHANGYE16294	/	/	['GO:0005515', 'GO:0004672', 'GO:0005524', 'GO:0031204', 'GO:0031207', 'GO:0005840', 'GO:0006412', 'GO:0003735', 'GO:0006468']	['PF03109.19', 'PF01636.26', 'PF01633.23', 'PF19756.2', 'PF00560.36', 'PF13855.9', 'PF00069.28', 'PF07714.20', 'PF05445.14', 'PF01776.20', 'PF09802.12']	Enzyme classification.EC_2 transferases.EC_2.7 transferase transferring phosphorus-containing group	1.22568	3.58269	TRUE	FALSE
LJCHANGYE16295	/	/	['GO:0004672', 'GO:0005524', 'GO:0006468']	['PF03109.19', 'PF02439.18', 'PF01636.26', 'PF01633.23', 'PF19904.2', 'PF00069.28', 'PF07714.20', 'PF05445.14', 'PF13800.9', 'PF19974.2']	Enzyme classification.EC_2 transferases.EC_2.7 transferase transferring phosphorus-containing group	0.138453	0.949529	TRUE	FALSE
LJCHANGYE16296	/	/	/	['PF11951.11']	not assigned.annotated	0.349047	1.17786	TRUE	FALSE
LJCHANGYE16297	/	/	/	/	not assigned.annotated	2.5878	1.70591	FALSE	FALSE
LJCHANGYE16298	bHLH	/	['GO:0046983']	['PF19668.2', 'PF00010.29', 'PF18058.4']	RNA biosynthesis.transcriptional regulation.bHLH-type transcription factor	0.185427	1.97735	FALSE	FALSE
LJCHANGYE16299	/	/	/	/	not assigned.not annotated	0.344666	1.47495	FALSE	FALSE
LJCHANGYE16300	/	/	['GO:0005515', 'GO:0051537', 'GO:0043231']	['PF00560.36', 'PF12799.10', 'PF13855.9', 'PF10660.12']	not assigned.annotated	1.6379	1.35751	FALSE	FALSE
LJCHANGYE16301	/	/	['GO:0005515', 'GO:0004672', 'GO:0005524', 'GO:0006468']	['PF03109.19', 'PF01636.26', 'PF08263.15', 'PF00560.36', 'PF12799.10', 'PF13516.9', 'PF13855.9', 'PF00069.28', 'PF17667.4', 'PF07714.20']	Enzyme classification.EC_2 transferases.EC_2.7 transferase transferring phosphorus-containing group	4.26806	0.995195	FALSE	FALSE
LJCHANGYE16302	/	/	['GO:0006412', 'GO:0003735', 'GO:0005840']	['PF00130.25', 'PF03107.19', 'PF00628.32', 'PF01907.22']	not assigned.annotated	0.276546	0.991798	FALSE	FALSE
LJCHANGYE16303	/	/	['GO:0033179', 'GO:0006508', 'GO:1902600', 'GO:0008236', 'GO:0046961']	['PF17766.4', 'PF05922.19', 'PF02225.25', 'PF00082.25', 'PF01496.22']	Protein homeostasis.proteolysis.serine-type peptidase activities.Subtilisin-type protease activities.protease *(SBT5)	2.42091	1.64678	TRUE	FALSE
LJCHANGYE16304	/	/	/	/	not assigned.annotated	10.0868	0.990627	FALSE	FALSE
LJCHANGYE16305	/	/	/	['PF06239.14', 'PF13041.9', 'PF17177.7']	not assigned.annotated	4.037	0.450922	TRUE	FALSE
LJCHANGYE16306	/	/	/	['PF00574.26']	not assigned.annotated	27.986	2.98536	FALSE	FALSE
LJCHANGYE16307	/	/	['GO:0005634', 'GO:0034968', 'GO:0008270', 'GO:0018024']	['PF19436.2', 'PF05033.19', 'PF02182.20']	not assigned.annotated	0.0137786	5.47723	FALSE	TRUE
LJCHANGYE16308	/	/	/	/	not assigned.not annotated	2.81133	1.78428	FALSE	FALSE
LJCHANGYE16309	/	/	/	['PF00078.30']	not assigned.annotated	0.233738	2.2474	FALSE	FALSE
LJCHANGYE16310	/	/	/	['PF13966.9']	not assigned.not annotated	0.294592	1.57525	FALSE	FALSE
LJCHANGYE16311	/	/	['GO:0006508', 'GO:0008236']	['PF17766.4', 'PF05922.19', 'PF02225.25', 'PF00082.25']	Protein homeostasis.proteolysis.serine-type peptidase activities.Subtilisin-type protease activities.protease *(SBT5)	2.32669	0.953969	FALSE	FALSE
LJCHANGYE16312	/	/	/	['PF17766.4']	not assigned.annotated	12.5801	1.20115	FALSE	FALSE
LJCHANGYE16313	/	/	/	/	not assigned.annotated	0.713544	2.50485	FALSE	FALSE
LJCHANGYE16314	/	/	/	['PF05922.19', 'PF14919.9', 'PF17954.4']	not assigned.annotated	0.340925	2.34882	FALSE	FALSE
LJCHANGYE16315	MYB	K09422	/	['PF00249.34', 'PF13921.9', 'PF15963.8']	RNA biosynthesis.transcriptional regulation.MYB transcription factor superfamily.R2R3-MYB transcription factor family.subgroup-1 transcription factor	13.167	0.969957	TRUE	FALSE
LJCHANGYE16316	MYB	/	/	/	RNA biosynthesis.transcriptional regulation.MYB transcription factor superfamily.R2R3-MYB transcription factor family.subgroup-1 transcription factor	25.3879	1.40313	FALSE	FALSE
LJCHANGYE16317	/	/	['GO:0005525', 'GO:0003677', 'GO:0008270']	['PF06018.17', 'PF04434.20', 'PF15648.9']	RNA biosynthesis.transcriptional regulation.FRS/FRF-type transcription factor	0.28011	0.960558	TRUE	FALSE
LJCHANGYE16318	/	K12116	['GO:0005515', 'GO:0006355']	['PF00646.36', 'PF12937.10', 'PF01344.28', 'PF07646.18', 'PF13415.9', 'PF13418.9', 'PF13854.9', 'PF13964.9', 'PF00989.28', 'PF08447.15', 'PF08448.13', 'PF13188.10', 'PF13426.10']	External stimuli response.light.UV-A/blue light.zeitlupe-mediated photoperception.substrate adaptor of SCF E3 ubiquitin ligase *(ADO)	34.9482	1.27734	TRUE	FALSE
LJCHANGYE16319	/	/	['GO:0005515']	['PF06863.15', 'PF08263.15', 'PF00560.36', 'PF12799.10', 'PF13516.9', 'PF13855.9', 'PF14580.9']	not assigned.annotated	0.269167	1.01176	FALSE	FALSE
LJCHANGYE16320	/	/	['GO:0005515']	['PF00560.36', 'PF12799.10', 'PF13855.9']	not assigned.annotated	0.381342	1.06597	FALSE	FALSE
LJCHANGYE16321	/	/	/	/	not assigned.annotated	4.4703	1.34989	FALSE	FALSE
LJCHANGYE16322	/	/	/	/	not assigned.annotated	4.20442	0.433266	FALSE	FALSE
LJCHANGYE16323	E2F-DP	/	['GO:0005667', 'GO:0006355']	['PF10007.12', 'PF16888.8', 'PF02319.23', 'PF01978.22']	RNA biosynthesis.transcriptional regulation.E2F-type transcription factor	4.31356	0.688713	FALSE	FALSE
LJCHANGYE16324	/	/	/	['PF12799.10']	Vesicle trafficking.multi-pathway trafficking regulation.vesicle tethering.RAB-GTPase membrane association.RAB-GTPase geranylgeranyltransferase (RGT) complex.subunit alpha	3.26439	0.846781	FALSE	FALSE
LJCHANGYE16325	/	/	['GO:0018342', 'GO:0008318']	['PF01239.25']	Vesicle trafficking.multi-pathway trafficking regulation.vesicle tethering.RAB-GTPase membrane association.RAB-GTPase geranylgeranyltransferase (RGT) complex.subunit alpha	3.09202	1.15951	TRUE	FALSE
LJCHANGYE16326	E2F-DP	/	['GO:0005667', 'GO:0006355']	['PF10007.12', 'PF02319.23', 'PF01978.22']	RNA biosynthesis.transcriptional regulation.E2F-type transcription factor	2.90309	0.792638	FALSE	FALSE
LJCHANGYE16327	FAR1	/	/	['PF16397.8', 'PF03101.18']	RNA biosynthesis.transcriptional regulation.FRS/FRF-type transcription factor	0.486114	0.991507	FALSE	FALSE
LJCHANGYE16328	/	/	/	['PF07727.17']	not assigned.annotated	0.345864	1.52394	FALSE	FALSE
LJCHANGYE16329	/	/	['GO:0044403', 'GO:0004842']	['PF13976.9', 'PF06416.15']	not assigned.annotated	0.617476	1.11719	FALSE	TRUE
LJCHANGYE16330	GARP-ARR-B	/	['GO:0005730', 'GO:0000160', 'GO:0008134', 'GO:0003677', 'GO:0006355']	['PF04931.16', 'PF00249.34', 'PF00072.27']	RNA biosynthesis.transcriptional regulation.GARP transcription factor superfamily.subgroup ARR-B transcription factor	5.84856	0.696294	TRUE	FALSE
LJCHANGYE16331	/	/	/	/	not assigned.annotated	6.69581	1.00056	FALSE	TRUE
LJCHANGYE16332	/	/	/	['PF17917.4', 'PF17919.4']	not assigned.annotated	0.158982	1.87189	FALSE	FALSE
LJCHANGYE16333	/	/	['GO:0003676', 'GO:0004523']	['PF00075.27', 'PF13456.9']	not assigned.annotated	2.54838	1.42135	FALSE	FALSE
LJCHANGYE16334	/	/	/	/	not assigned.annotated	1.37255	1.29966	FALSE	FALSE
LJCHANGYE16335	/	/	/	/	not assigned.annotated	0.322795	1.66552	FALSE	FALSE
LJCHANGYE16336	/	/	/	['PF03732.20']	not assigned.annotated	0.886234	1.58586	FALSE	FALSE
LJCHANGYE16337	/	/	/	/	not assigned.annotated	12.8603	1.15993	FALSE	FALSE
LJCHANGYE16338	/	K15235	['GO:0016579', 'GO:0004843']	['PF02099.20']	not assigned.annotated	7.68282	0.774087	TRUE	FALSE
LJCHANGYE16339	/	/	['GO:0055085', 'GO:0140359', 'GO:0005524', 'GO:0016020']	['PF00664.26']	not assigned.annotated	1.30272	0.762704	FALSE	FALSE
LJCHANGYE16340	/	/	['GO:0004672', 'GO:0005524', 'GO:0006468']	['PF01636.26', 'PF06293.17', 'PF14531.9', 'PF00069.28', 'PF17667.4', 'PF07714.20', 'PF01163.25', 'PF10707.12']	Enzyme classification.EC_2 transferases.EC_2.7 transferase transferring phosphorus-containing group	8.41802	0.272291	FALSE	FALSE
LJCHANGYE16341	/	/	['GO:0043093', 'GO:0000139', 'GO:0090529', 'GO:0005737', 'GO:0006891', 'GO:0006260', 'GO:0008017']	['PF11559.11', 'PF08172.15', 'PF06657.16', 'PF04977.18', 'PF05266.17', 'PF19579.2', 'PF12808.10', 'PF04012.15', 'PF08317.14', 'PF12325.11', 'PF06156.16', 'PF06005.15']	not assigned.annotated	0.042863	4.04154	FALSE	TRUE
LJCHANGYE16342	/	/	/	/	not assigned.annotated	10.1847	0.82584	FALSE	FALSE
LJCHANGYE16343	/	/	/	/	not assigned.not annotated	18.6872	0.974277	FALSE	FALSE
LJCHANGYE16344	/	/	/	/	not assigned.not annotated	3.66093	1.36877	FALSE	FALSE
LJCHANGYE16345	/	/	/	['PF04525.15']	not assigned.annotated	8.91671	1.02756	FALSE	FALSE
LJCHANGYE16346	/	K22377	['GO:0061630', 'GO:0008270', 'GO:0005856', 'GO:0005680', 'GO:0097602', 'GO:0031145', 'GO:0046872']	['PF00130.25', 'PF11793.11', 'PF01485.24', 'PF14500.9', 'PF00784.20', 'PF10274.12', 'PF00628.32', 'PF12906.10', 'PF14169.9', 'PF12861.10', 'PF00097.28', 'PF13923.9', 'PF13920.9', 'PF12678.10', 'PF08746.14', 'PF17123.8', 'PF17120.8', 'PF13639.9', 'PF14570.9', 'PF14634.9', 'PF13445.9']	RNA processing.RNA homeostasis.NGD No-Go Decay.Ribosome-associated Quality Control (RQC) complex.E3 ubiquitin ligase component *(LTN1)	4.15226	0.668661	TRUE	FALSE
LJCHANGYE16347	/	K07513	['GO:0016747']	['PF08541.13', 'PF02803.21', 'PF00108.26']	Enzyme classification.EC_2 transferases.EC_2.3 acyltransferase	21.0258	0.707555	TRUE	FALSE
LJCHANGYE16348	/	/	/	/	not assigned.not annotated	0.673479	1.22487	FALSE	TRUE
LJCHANGYE16349	/	/	/	['PF13087.9']	not assigned.annotated	4.523	1.77241	TRUE	FALSE
LJCHANGYE16350	/	/	['GO:0009263']	['PF00268.24']	not assigned.annotated	1.63993	1.69237	FALSE	FALSE
LJCHANGYE16351	/	/	['GO:0061630', 'GO:0008270', 'GO:0005680', 'GO:0097602', 'GO:0031145', 'GO:0046872']	['PF11793.11', 'PF00628.32', 'PF14447.9', 'PF12906.10', 'PF12861.10', 'PF17122.8', 'PF00097.28', 'PF13923.9', 'PF13920.9', 'PF11789.11', 'PF12678.10', 'PF08746.14', 'PF17123.8', 'PF17120.8', 'PF13639.9', 'PF14634.9', 'PF13445.9']	not assigned.annotated	2.13768	0.332379	FALSE	FALSE
LJCHANGYE16352	/	/	['GO:0019069']	['PF02443.18', 'PF10214.12']	not assigned.not annotated	7.41748	1.46056	FALSE	TRUE
LJCHANGYE16353	/	/	['GO:0016593', 'GO:0016570', 'GO:0006368']	['PF12794.10', 'PF03985.16']	not assigned.not annotated	3.19342	0.563997	FALSE	TRUE
LJCHANGYE16354	/	K11593	['GO:0005515', 'GO:0003676']	['PF08699.13', 'PF16488.8', 'PF16487.8', 'PF16486.8', 'PF02170.25', 'PF02171.20']	RNA processing.mRNA silencing.transacting siRNA pathway.regulatory protein *(AGO7)	1.7289	0.975999	TRUE	FALSE
LJCHANGYE16355	/	/	['GO:0005730', 'GO:0008134', 'GO:0003677', 'GO:0006355']	['PF04931.16', 'PF00085.23']	RNA biosynthesis.organelle machinery.RNA polymerase activities.plastid-encoded RNA polymerase (PEP) complex.PEP assembly/activity regulation.regulatory factor *(NCP/RCB)	9.33742	0.764075	TRUE	FALSE
LJCHANGYE16356	/	K08884	['GO:0005515', 'GO:0004672', 'GO:0005524', 'GO:0006468']	['PF03109.19', 'PF08263.15', 'PF00560.36', 'PF12799.10', 'PF13855.9', 'PF00069.28', 'PF17667.4', 'PF07714.20', 'PF15102.9']	Enzyme classification.EC_2 transferases.EC_2.7 transferase transferring phosphorus-containing group	0.358743	1.27238	FALSE	FALSE
LJCHANGYE16357	/	/	/	['PF09550.13', 'PF05458.15', 'PF06527.14']	not assigned.annotated	2.26156	1.49834	TRUE	FALSE
LJCHANGYE16358	/	/	['GO:0036297', 'GO:0043240']	['PF11107.11']	not assigned.annotated	0.691379	1.25876	TRUE	FALSE
LJCHANGYE16359	GARP-G2-like	/	/	['PF14379.9', 'PF00249.34', 'PF08399.14']	Nutrient uptake.phosphorus assimilation.phosphate signalling.transcription factor *(PHR1)	9.20688	0.616278	TRUE	FALSE
LJCHANGYE16360	/	/	['GO:0006629', 'GO:0008374']	['PF05057.17', 'PF02450.18']	Lipid metabolism.phytosterol metabolism.phytosterol esterification.phospholipid:sterol acyltransferase	1.32064	0.267924	TRUE	FALSE
LJCHANGYE16361	/	/	['GO:0006629', 'GO:0008374']	['PF02450.18']	Lipid metabolism.phytosterol metabolism.phytosterol esterification.phospholipid:sterol acyltransferase	0.879513	0.984575	FALSE	FALSE
LJCHANGYE16362	/	/	/	['PF06148.14', 'PF16528.8', 'PF08700.14']	Vesicle trafficking.exocytic trafficking.Exocyst complex.component *(EXO84)	0.876132	0.934107	FALSE	FALSE
LJCHANGYE16363	/	/	['GO:0055085', 'GO:0022857', 'GO:0016020']	['PF14362.9', 'PF00854.24']	Solute transport.carrier-mediated transport.MFS superfamily.anion transporter *(NRT1/PTR)	14.8786	1.06147	TRUE	FALSE
LJCHANGYE16364	/	/	/	/	not assigned.annotated	8.27309	0.502295	FALSE	FALSE
LJCHANGYE16365	/	/	/	['PF12489.11']	not assigned.annotated	7.43789	2.04314	TRUE	FALSE
LJCHANGYE16366	/	/	['GO:0055085', 'GO:0022857']	['PF04515.15', 'PF18613.4']	not assigned.annotated	5.06636	1.10151	FALSE	FALSE
LJCHANGYE16367	/	/	['GO:0055085', 'GO:0022857']	['PF04515.15']	not assigned.annotated	9.8851	0.332096	FALSE	FALSE
LJCHANGYE16368	/	K21843	['GO:0005515']	['PF12895.10', 'PF14853.9', 'PF20308.1', 'PF00515.31', 'PF13374.9', 'PF13414.9', 'PF13424.9', 'PF13428.9', 'PF13429.9', 'PF13432.9', 'PF13431.9', 'PF14559.9', 'PF07719.20', 'PF07720.15', 'PF13174.9', 'PF13176.9', 'PF13181.9', 'PF13371.9', 'PF17874.4', 'PF19440.2', 'PF10366.12']	Multi-process regulation.phosphoinositide signalling.phosphoinositide homeostasis.phosphatidylinositol 4-kinase (PI4K-alpha) complex.component *(NPG)	2.74056	0.437913	TRUE	FALSE
LJCHANGYE16369	/	/	['GO:0006412', 'GO:0003735', 'GO:0005840']	['PF03947.21']	Protein biosynthesis.organelle machinery.mitochondrial ribosome biogenesis.large ribosomal subunit proteome.component *(uL2m)	10.0868	0.671103	TRUE	FALSE
LJCHANGYE16370	SET	/	['GO:0005515', 'GO:0005634', 'GO:0008270', 'GO:0034968', 'GO:0018024']	['PF05033.19', 'PF00856.31']	Enzyme classification.EC_2 transferases.EC_2.1 transferase transferring one-carbon group	1.29594	0.793461	TRUE	FALSE
LJCHANGYE16371	/	/	['GO:0005634', 'GO:0034968', 'GO:0008270', 'GO:0018024']	['PF05033.19']	Chromatin organisation.post-translational histone modification.histone methylation.lysine methylation.class-V histone methyltransferase *(Suv)	0.724865	0.842576	FALSE	TRUE
LJCHANGYE16372	SET	/	['GO:0005515']	['PF00856.31']	Enzyme classification.EC_2 transferases.EC_2.1 transferase transferring one-carbon group	6.70033	0.731971	TRUE	FALSE
LJCHANGYE16373	/	/	['GO:0003676', 'GO:0004523']	['PF00075.27', 'PF13456.9']	not assigned.annotated	0.668308	1.7404	FALSE	FALSE
LJCHANGYE16374	/	/	/	/	not assigned.annotated	5.45845	1.01657	TRUE	FALSE
LJCHANGYE16375	HB-other	/	['GO:0003690', 'GO:0042262', 'GO:0003677', 'GO:0006355']	['PF04218.16', 'PF14197.9', 'PF05920.14', 'PF00046.32', 'PF07352.15', 'PF16101.8']	RNA biosynthesis.transcriptional regulation.Homeobox transcription factor superfamily.HD-ZIP I/II-type transcription factor	0.193706	2.6667	FALSE	FALSE
LJCHANGYE16376	/	/	/	/	Photosynthesis.photophosphorylation.photosystem II.assembly.assembly factor *(HCF243/PAP90)	8.09893	1.19327	TRUE	FALSE
LJCHANGYE16377	/	/	['GO:0016790']	['PF12590.11', 'PF06679.15']	not assigned.annotated	0.435868	2.1563	FALSE	FALSE
LJCHANGYE16378	/	K17193	['GO:0008194', 'GO:0016758', 'GO:0005975', 'GO:0030259']	['PF03033.23', 'PF00201.21']	Enzyme classification.EC_2 transferases.EC_2.4 glycosyltransferase	0.842447	1.57187	FALSE	FALSE
LJCHANGYE16379	/	/	/	/	not assigned.annotated	0.983816	1.82213	FALSE	FALSE
LJCHANGYE16380	/	/	/	/	not assigned.not annotated	10.6921	0.858406	FALSE	FALSE
LJCHANGYE16381	/	/	/	/	Protein homeostasis.ubiquitin-proteasome system.ubiquitin-fold protein conjugation.SUMO conjugation (sumoylation).E3 SUMO ubiquitin ligase activities.E3 SUMO ubiquitin ligase *(HPY2/NSE2)	1.75664	0.987151	TRUE	FALSE
LJCHANGYE16382	/	K23164	['GO:0004488']	['PF08240.15', 'PF16884.8', 'PF00107.29', 'PF13602.9', 'PF19360.2', 'PF02882.22']	not assigned.annotated	8.48087	0.689911	TRUE	FALSE
LJCHANGYE16383	/	/	/	['PF17780.4']	not assigned.annotated	2.32721	0.982725	FALSE	FALSE
LJCHANGYE16384	B3	K09287	['GO:0003677']	['PF03754.16', 'PF02362.24']	RNA biosynthesis.transcriptional regulation.B3 transcription factor superfamily.RAV/NGATHA-type transcription factor	0.514394	1.00888	TRUE	FALSE
LJCHANGYE16385	/	/	/	/	not assigned.not annotated	0.0589776	3.09909	TRUE	FALSE
LJCHANGYE16386	/	/	/	/	Enzyme classification.EC_6 ligases.EC_6.4 ligase forming carbon-carbon bond	6.01872	1.0508	FALSE	FALSE
LJCHANGYE16387	/	/	/	/	not assigned.annotated	0.474185	1.27861	FALSE	FALSE
LJCHANGYE16388	/	/	/	['PF02469.25', 'PF15449.9']	Cell wall organisation.cell wall proteins.hydroxyproline-rich glycoprotein activities.arabinogalactan-protein activities.Fasciclin-type arabinogalactan protein activities.Fasciclin-type arabinogalactan protein *(FLA1)	4472.59	1.5655	FALSE	FALSE
LJCHANGYE16389	/	/	['GO:0005577', 'GO:0010447', 'GO:0051258', 'GO:0030527', 'GO:0003677', 'GO:0030168', 'GO:0005102', 'GO:0042597']	['PF13166.9', 'PF11559.11', 'PF06392.14', 'PF10186.12', 'PF19220.3', 'PF14362.9', 'PF15742.8', 'PF08702.13', 'PF07432.16', 'PF09486.13', 'PF12795.10', 'PF02403.25', 'PF00261.23']	not assigned.annotated	17.3585	0.615063	TRUE	FALSE
LJCHANGYE16390	/	/	/	['PF08508.13', 'PF04654.15']	not assigned.annotated	0.536155	1.10093	TRUE	FALSE
LJCHANGYE16391	/	K00783	['GO:0006364', 'GO:0008168']	['PF02590.20']	RNA processing.RNA modification.RNA methylation.rRNA methylation.RlmH-type rRNA methyltransferase	3.3896	0.737277	FALSE	FALSE
LJCHANGYE16392	/	/	/	/	not assigned.annotated	2.88572	1.0002	FALSE	FALSE
LJCHANGYE16393	/	/	['GO:0031072', 'GO:0003743', 'GO:0051082', 'GO:0006413']	['PF15777.8', 'PF00684.22', 'PF01873.20', 'PF14354.9', 'PF04236.18']	not assigned.annotated	29.7936	0.851132	FALSE	FALSE
LJCHANGYE16394	C2H2	/	['GO:0030127', 'GO:0006886', 'GO:0008270', 'GO:0006888']	['PF00096.29', 'PF13894.9', 'PF13912.9', 'PF12171.11', 'PF12874.10', 'PF17772.4', 'PF04810.18', 'PF18439.4']	RNA biosynthesis.transcriptional regulation.C2H2 transcription factor superfamily.subclass IDD transcription factor	8.07817	0.794446	TRUE	FALSE
LJCHANGYE16395	AP2/ERF-ERF	/	['GO:0003700', 'GO:0006355']	['PF00847.23']	RNA biosynthesis.transcriptional regulation.AP2/ERF transcription factor superfamily.transcription factor (ERF) activities.subgroup ERF-IX transcription factor	0.909248	1.64073	FALSE	FALSE
LJCHANGYE16396	/	/	['GO:0030695', 'GO:0004843', 'GO:0003676', 'GO:0008270']	['PF03564.18', 'PF09640.13', 'PF06337.15', 'PF02188.20', 'PF14223.9', 'PF16638.8', 'PF16588.8', 'PF00098.26', 'PF13696.9', 'PF14787.9']	not assigned.annotated	0.682888	1.46356	FALSE	FALSE
LJCHANGYE16397	AP2/ERF-ERF	/	['GO:0003700', 'GO:0006355']	['PF00847.23']	RNA biosynthesis.transcriptional regulation.AP2/ERF transcription factor superfamily.transcription factor (ERF) activities.subgroup ERF-IX transcription factor	11.2435	2.13104	FALSE	FALSE
LJCHANGYE16398	/	/	/	/	not assigned.annotated	0.598081	1.61676	FALSE	FALSE
LJCHANGYE16399	/	/	['GO:0015074']	['PF11527.11', 'PF13976.9', 'PF00665.29']	not assigned.annotated	0.694204	1.58983	FALSE	FALSE
LJCHANGYE16400	MYB	K09422	['GO:0005634', 'GO:0006338', 'GO:0003677']	['PF00249.34', 'PF13921.9', 'PF15963.8', 'PF09111.13']	RNA biosynthesis.transcriptional regulation.MYB transcription factor superfamily.R2R3-MYB transcription factor family.subgroup-2 transcription factor	0.110091	1.86917	FALSE	FALSE
LJCHANGYE16401	/	K07901	['GO:0005524', 'GO:0003924', 'GO:0005525', 'GO:0032508', 'GO:0003677', 'GO:0006576', 'GO:0016887']	['PF00004.32', 'PF13191.9', 'PF13401.9', 'PF13555.9', 'PF00025.24', 'PF00009.30', 'PF04670.15', 'PF00493.26', 'PF01926.26', 'PF10662.12', 'PF00071.25', 'PF08477.16', 'PF03193.19', 'PF09439.13']	Vesicle trafficking.multi-pathway trafficking regulation.vesicle tethering.RAB-GTPase activities.E-class RAB GTPase	34.6214	0.312514	TRUE	FALSE
LJCHANGYE16402	/	K11251	['GO:0003677']	['PF00808.26', 'PF00125.27', 'PF16211.8']	Chromatin organisation.chromatin structure.DNA wrapping.histone *(H2A)	1256.47	2.28327	TRUE	FALSE
LJCHANGYE16403	/	/	['GO:0008017']	['PF13931.9']	not assigned.annotated	108.442	0.762194	FALSE	FALSE
LJCHANGYE16404	/	/	/	['PF16135.8']	not assigned.annotated	4.61652	0.228531	TRUE	FALSE
LJCHANGYE16405	/	/	/	['PF15272.9']	not assigned.annotated	3.18436	0.80142	FALSE	FALSE
LJCHANGYE16406	/	/	/	/	not assigned.annotated	0.181906	1.40231	TRUE	FALSE
LJCHANGYE16407	/	K11252	['GO:0006352', 'GO:0005669', 'GO:0003677']	['PF04538.15', 'PF00808.26', 'PF08576.13', 'PF00125.27', 'PF20436.1', 'PF03847.16', 'PF16789.8']	Chromatin organisation.chromatin structure.DNA wrapping.histone *(H2B)	914.089	1.66942	TRUE	FALSE
LJCHANGYE16408	/	K02957	['GO:0006412', 'GO:0003735', 'GO:0005840']	['PF15378.9', 'PF00410.22']	Protein biosynthesis.ribosome biogenesis.small ribosomal subunit (SSU).SSU proteome.component *(uS8)	207.207	0.787117	TRUE	FALSE
LJCHANGYE16409	MYB-related	/	/	['PF15157.9', 'PF00249.34', 'PF13921.9', 'PF15963.8']	not assigned.annotated	43.7885	1.30967	TRUE	FALSE
LJCHANGYE16410	/	K09873	['GO:0055085', 'GO:0016020', 'GO:0015267']	['PF17332.5', 'PF00230.23']	Solute transport.channels.MIP family.tonoplast intrinsic protein *(TIP)	1.79045	2.56771	TRUE	FALSE
LJCHANGYE16411	/	/	/	['PF02984.22']	not assigned.annotated	1.14011	1.54549	FALSE	FALSE
LJCHANGYE16412	/	/	['GO:0003677']	['PF16761.8', 'PF01429.22']	Chromatin organisation.epigenetic state regulation.DNA methylation regulation.ROS1-mediated DNA demethylation.ROS1-recruitment complex.methylation reader component *(MBD7)	1.8709	1.15518	TRUE	FALSE
LJCHANGYE16413	/	/	['GO:0003677']	['PF01429.22']	Chromatin organisation.epigenetic state regulation.DNA methylation regulation.ROS1-mediated DNA demethylation.ROS1-recruitment complex.methylation reader component *(MBD7)	2.00524	2.60334	TRUE	FALSE
LJCHANGYE16414	/	/	['GO:0003677']	['PF01429.22']	Chromatin organisation.epigenetic state regulation.DNA methylation regulation.ROS1-mediated DNA demethylation.ROS1-recruitment complex.methylation reader component *(MBD7)	1.85709	1.37615	FALSE	FALSE
LJCHANGYE16415	/	/	/	/	not assigned.not annotated	3.79831	0.857643	FALSE	FALSE
LJCHANGYE16416	/	/	/	['PF13359.9', 'PF04827.17']	Chromatin organisation.post-translational histone modification.histone acetylation.HD1-type histone deacetylase family.class-I histone deacetylase activities.HHP1-HDA6 histone deacetylation complex.component *(HHP1)	1.0865	0.678914	TRUE	FALSE
LJCHANGYE16417	/	/	['GO:0005515']	['PF12796.10']	not assigned.annotated	1.07839	2.07297	TRUE	FALSE
LJCHANGYE16418	/	/	['GO:0005515']	['PF12796.10']	not assigned.annotated	0.0669282	1.702	TRUE	FALSE
LJCHANGYE16419	mTERF	K15032	['GO:0003690', 'GO:0006355']	['PF02536.17']	RNA biosynthesis.organelle machinery.transcriptional regulation.mTERF-type transcription factor	10.6133	0.700158	TRUE	FALSE
LJCHANGYE16420	/	/	['GO:0016817', 'GO:0008168']	['PF12503.11']	not assigned.not annotated	0.521221	1.16009	FALSE	TRUE
LJCHANGYE16421	/	K07407	['GO:0004553', 'GO:0005975']	['PF19234.2', 'PF02065.21', 'PF16499.8', 'PF17450.5', 'PF17801.4', 'PF05691.15']	Enzyme classification.EC_3 hydrolases.EC_3.2 glycosylase	20.2175	0.753498	FALSE	FALSE
LJCHANGYE16422	/	K18643	['GO:0005515', 'GO:0008017']	['PF12894.10', 'PF08662.14', 'PF13925.9', 'PF20426.1', 'PF00400.35']	Cell division.cytokinesis.phragmoplast disassembly.Katanin ATP-dependent microtubule severing complex.regulatory component *(KTN80)	4.81004	0.840318	TRUE	FALSE
LJCHANGYE16423	/	/	['GO:0006260']	['PF11559.11', 'PF04977.18', 'PF10805.11', 'PF13870.9', 'PF14739.9', 'PF05266.17', 'PF12808.10', 'PF18595.4', 'PF12325.11', 'PF06156.16']	not assigned.annotated	0.271458	1.33454	FALSE	FALSE
LJCHANGYE16424	/	/	['GO:0004553', 'GO:0005975']	['PF16499.8']	Carbohydrate metabolism.oligosaccharide metabolism.alpha-galactosidase *(AGAL)	0.323076	1.87527	FALSE	FALSE
LJCHANGYE16425	/	/	['GO:0008270']	['PF06839.15']	not assigned.annotated	8.50936	1.66991	TRUE	FALSE
LJCHANGYE16426	/	/	/	/	not assigned.annotated	3.41966	2.82297	FALSE	FALSE
LJCHANGYE16427	/	/	/	['PF17450.5', 'PF17801.4']	not assigned.annotated	0.68259	1.81312	FALSE	FALSE
LJCHANGYE16428	C2H2	/	/	['PF14164.9', 'PF00096.29', 'PF18868.4', 'PF13894.9', 'PF13912.9', 'PF17017.8', 'PF05605.15', 'PF16744.8']	not assigned.annotated	4.01424	0.659461	TRUE	FALSE
LJCHANGYE16429	/	/	/	/	not assigned.annotated	1.33582	0.958665	FALSE	FALSE
LJCHANGYE16430	/	/	/	['PF00078.30']	not assigned.annotated	0.549601	0.96965	FALSE	FALSE
LJCHANGYE16431	/	/	/	['PF17466.5', 'PF13966.9']	not assigned.annotated	1.05339	1.06545	FALSE	FALSE
LJCHANGYE16432	/	/	/	['PF12819.10']	not assigned.annotated	0.371134	1.61241	FALSE	FALSE
LJCHANGYE16433	/	/	/	['PF17996.4', 'PF11721.11', 'PF12819.10']	not assigned.annotated	0.309448	1.0478	TRUE	FALSE
LJCHANGYE16434	/	/	['GO:0032418', 'GO:0017154']	['PF09784.12', 'PF03954.17', 'PF10158.12', 'PF20170.1']	RNA biosynthesis.organelle machinery.RNA polymerase activities.plastid-encoded RNA polymerase (PEP) complex.PEP assembly/activity regulation.regulatory factor *(RP8) of RpoA activity	4.63433	0.770407	TRUE	FALSE
LJCHANGYE16435	/	/	/	['PF07173.15']	not assigned.annotated	44.0402	1.0151	TRUE	FALSE
LJCHANGYE16436	/	/	['GO:0004553', 'GO:0005975']	['PF14310.9', 'PF00933.24', 'PF01915.25']	Enzyme classification.EC_3 hydrolases.EC_3.2 glycosylase	1.98824	0.943251	TRUE	FALSE
LJCHANGYE16437	/	/	/	['PF20167.1']	not assigned.annotated	0.79547	1.06675	FALSE	FALSE
LJCHANGYE16438	/	/	['GO:0019028', 'GO:0005198']	['PF00286.23']	not assigned.not annotated	9.02138	0.983805	FALSE	FALSE
LJCHANGYE16439	/	/	/	/	not assigned.annotated	1.61784	1.11357	FALSE	FALSE
LJCHANGYE16440	/	/	/	['PF20167.1']	not assigned.annotated	0.228634	1.90833	FALSE	FALSE
LJCHANGYE16441	/	/	['GO:0005515', 'GO:0003682', 'GO:0042274', 'GO:0043565', 'GO:0000775', 'GO:0000408', 'GO:0003700', 'GO:0003677', 'GO:0006355', 'GO:0030686']	['PF09026.13', 'PF15387.9', 'PF15728.8', 'PF00447.20', 'PF10863.11', 'PF00515.31', 'PF13424.9', 'PF13428.9', 'PF13429.9', 'PF13432.9', 'PF13431.9', 'PF14559.9', 'PF07719.20', 'PF13176.9', 'PF13181.9']	not assigned.annotated	55.6634	1.2138	FALSE	FALSE
LJCHANGYE16442	/	/	['GO:0005515', 'GO:0004672', 'GO:0005524', 'GO:0006468']	['PF12330.11', 'PF08263.15', 'PF00560.36', 'PF12799.10', 'PF13516.9', 'PF13855.9', 'PF00069.28', 'PF07714.20']	Enzyme classification.EC_2 transferases.EC_2.7 transferase transferring phosphorus-containing group	0.458379	1.52601	FALSE	FALSE
LJCHANGYE16443	/	/	['GO:0005634', 'GO:0030521', 'GO:0004879', 'GO:0009435', 'GO:0004514', 'GO:0003677', 'GO:0003723', 'GO:0005496', 'GO:0006355']	['PF02166.19', 'PF01984.23', 'PF19445.2', 'PF02136.23', 'PF01729.22', 'PF00076.25', 'PF16367.8']	RNA processing.RNA homeostasis.mRNA stress granule formation.mRNA endoribonuclease *(G3BP)	9.53128	0.630948	TRUE	FALSE
LJCHANGYE16444	/	/	['GO:0039675']	['PF00601.22', 'PF12710.10', 'PF03070.19']	Coenzyme metabolism.thiamine pyrophosphate biosynthesis.thiamine monophosphate phosphatase *(Th2)	4.53006	0.862051	TRUE	FALSE
LJCHANGYE16445	/	/	['GO:0006508', 'GO:0008236']	['PF17766.4', 'PF05922.19', 'PF02225.25', 'PF00082.25']	Protein homeostasis.proteolysis.serine-type peptidase activities.Subtilisin-type protease activities.protease *(SBT1)	2.11811	0.96676	TRUE	FALSE
LJCHANGYE16446	/	/	/	['PF11415.11']	not assigned.annotated	6.78942	1.22972	FALSE	FALSE
LJCHANGYE16447	/	K20888	/	['PF03750.16', 'PF03016.18']	Cell wall organisation.hemicellulose.xyloglucan.biosynthesis.1,2-beta-galactosyltransferase *(MUR3-like)	11.2197	0.799152	TRUE	FALSE
LJCHANGYE16448	/	/	['GO:0003676', 'GO:0140664', 'GO:0000166', 'GO:0005524', 'GO:0017111', 'GO:0003924', 'GO:0005525', 'GO:0055085', 'GO:0003677', 'GO:0016020', 'GO:0140359', 'GO:0016887', 'GO:0043531']	['PF12846.10', 'PF13191.9', 'PF13238.9', 'PF13304.9', 'PF13401.9', 'PF13476.9', 'PF13555.9', 'PF13604.9', 'PF13671.9', 'PF00664.26', 'PF00005.30', 'PF03029.20', 'PF02492.22', 'PF15862.8', 'PF00270.32', 'PF19993.2', 'PF01935.20', 'PF00350.26', 'PF01580.21', 'PF03308.19', 'PF01926.26', 'PF05729.15', 'PF00931.25', 'PF03266.18', 'PF03193.19', 'PF02463.22', 'PF00437.23', 'PF10412.12']	Solute transport.primary active transport.ABC superfamily.ABC1 family.subfamily ABCC transporter	1.45643	0.5725	TRUE	FALSE
LJCHANGYE16449	/	/	/	/	not assigned.annotated	3.35194	1.05245	FALSE	FALSE
LJCHANGYE16450	/	/	/	/	not assigned.annotated	8.78469	1.2606	FALSE	FALSE
LJCHANGYE16451	/	/	['GO:0022857', 'GO:0016616', 'GO:0071705', 'GO:0006694', 'GO:0016020', 'GO:0003854']	['PF01073.22', 'PF02028.20', 'PF01370.24', 'PF16363.8', 'PF07993.15', 'PF05368.16']	Cellular respiration.oxidative phosphorylation.NADH dehydrogenase complex.non-core modules.alpha subcomplex.component *(NDUFA9/39kDa)	4.14167	0.95232	FALSE	FALSE
LJCHANGYE16452	/	/	/	/	not assigned.not annotated	8.39508	1.25365	FALSE	FALSE
LJCHANGYE16453	/	/	/	/	not assigned.annotated	2.61415	1.68777	FALSE	FALSE
LJCHANGYE16454	/	/	/	/	not assigned.annotated	0.441503	1.68488	FALSE	FALSE
LJCHANGYE16455	/	/	/	['PF14223.9']	not assigned.annotated	0.589817	1.191	TRUE	FALSE
LJCHANGYE16456	/	/	['GO:0015074']	['PF00665.29']	not assigned.annotated	0.52231	1.79948	FALSE	FALSE
LJCHANGYE16457	/	/	/	/	RNA processing.RNA export.TREX-2 ribonucleoparticle (RNP) trafficking complex.regulatory component *(DSS1/Sem1)	10.4083	0.794892	FALSE	FALSE
LJCHANGYE16458	/	/	/	/	not assigned.not annotated	7.20004	1.0014	FALSE	FALSE
LJCHANGYE16459	/	/	/	/	not assigned.annotated	0.233879	1.44417	FALSE	FALSE
LJCHANGYE16460	/	/	/	['PF01951.19', 'PF04849.16']	Cell division.cell cycle organisation.sister chromatid separation.cohesin dissociation.centromeric cohesion protection factor *(SGO)	21.9325	0.795554	FALSE	FALSE
LJCHANGYE16461	/	/	/	['PF09794.12']	not assigned.annotated	9.59616	0.674281	FALSE	FALSE
LJCHANGYE16462	/	/	/	['PF04195.15']	not assigned.annotated	0.780349	0.953701	FALSE	FALSE
LJCHANGYE16463	/	/	['GO:0019867']	['PF02413.20', 'PF04977.18', 'PF03843.16', 'PF09551.13', 'PF04184.15']	not assigned.annotated	2.13871	0.870041	FALSE	FALSE
LJCHANGYE16464	/	/	/	['PF12500.11', 'PF04884.17']	not assigned.annotated	2.80418	0.886374	FALSE	FALSE
LJCHANGYE16465	/	/	/	['PF12500.11', 'PF04884.17']	not assigned.annotated	1.9927	1.22109	FALSE	FALSE
LJCHANGYE16466	/	/	/	['PF02986.17']	not assigned.annotated	0.859479	0.978402	FALSE	FALSE
LJCHANGYE16467	/	/	['GO:0016020', 'GO:0048544', 'GO:0009986']	['PF01453.27', 'PF08276.14', 'PF06247.14', 'PF00954.23']	not assigned.annotated	5.54974	1.30837	FALSE	FALSE
LJCHANGYE16468	/	/	/	['PF17917.4', 'PF17919.4']	not assigned.annotated	0.210881	1.83689	FALSE	FALSE
LJCHANGYE16469	/	/	['GO:0003676', 'GO:0004523']	['PF00075.27', 'PF13456.9']	not assigned.annotated	0.398826	1.20448	FALSE	FALSE
LJCHANGYE16470	/	/	/	/	not assigned.annotated	0.15817	1.80407	FALSE	TRUE
LJCHANGYE16471	/	/	['GO:0016020']	['PF00892.23']	Solute transport.carrier-mediated transport.DMT superfamily.solute transporter *(UmamiT)	19.774	0.962899	TRUE	FALSE
LJCHANGYE16472	/	K10846	['GO:0004518']	['PF14377.9', 'PF00867.21', 'PF12813.10', 'PF00752.20']	DNA damage response.nucleotide excision repair (NER).DNA repair endonuclease *(XPG)	2.70125	0.389177	TRUE	FALSE
LJCHANGYE16473	/	/	/	['PF12051.11', 'PF07727.17']	not assigned.annotated	0.116493	1.37091	FALSE	FALSE
LJCHANGYE16474	/	/	['GO:0015074']	['PF00665.29']	not assigned.annotated	0.104923	1.09865	FALSE	FALSE
LJCHANGYE16475	/	/	['GO:0008017', 'GO:0007165', 'GO:0030867', 'GO:0006260', 'GO:0016020', 'GO:0023041', 'GO:0039679', 'GO:0051082']	['PF15188.9', 'PF06657.16', 'PF04977.18', 'PF14739.9', 'PF05266.17', 'PF19579.2', 'PF04849.16', 'PF15234.9', 'PF09726.12', 'PF04678.16', 'PF12808.10', 'PF05531.15', 'PF18595.4', 'PF03938.17', 'PF04102.15', 'PF08317.14', 'PF12325.11', 'PF06156.16']	not assigned.annotated	0.248415	1.11088	FALSE	FALSE
LJCHANGYE16476	/	/	['GO:0005515', 'GO:0046353', 'GO:0046677']	['PF00023.33', 'PF12796.10', 'PF13606.9', 'PF13637.9', 'PF13857.9', 'PF02522.17']	not assigned.annotated	1.14555	1.80124	FALSE	FALSE
LJCHANGYE16477	/	/	/	['PF01359.21']	not assigned.not annotated	5.12479	1.28328	FALSE	FALSE
LJCHANGYE16478	/	/	['GO:0016020']	['PF00892.23']	Solute transport.carrier-mediated transport.DMT superfamily.solute transporter *(UmamiT)	3.2181	0.947902	FALSE	FALSE
LJCHANGYE16479	/	/	['GO:0016020']	['PF09945.12', 'PF00892.23']	Solute transport.carrier-mediated transport.DMT superfamily.solute transporter *(UmamiT)	1.2534	1.37039	FALSE	FALSE
LJCHANGYE16480	/	/	/	/	not assigned.not annotated	1.36338	1.18131	FALSE	FALSE
LJCHANGYE16481	/	/	/	/	not assigned.annotated	8.00278	0.89131	TRUE	FALSE
LJCHANGYE16482	/	/	/	['PF14111.9']	not assigned.annotated	0.11645	1.28807	FALSE	FALSE
LJCHANGYE16483	/	/	/	['PF18091.4']	not assigned.annotated	0.161655	1.08478	FALSE	FALSE
LJCHANGYE16484	/	/	/	['PF14223.9']	not assigned.annotated	3.71982	2.36864	FALSE	FALSE
LJCHANGYE16485	/	/	['GO:0030246', 'GO:0002682', 'GO:0003676', 'GO:0008270']	['PF09259.14', 'PF00098.26', 'PF13696.9', 'PF14787.9']	not assigned.annotated	4.85354	3.43767	FALSE	FALSE
LJCHANGYE16486	/	/	/	['PF05761.17']	not assigned.annotated	1.15403	0.737454	FALSE	FALSE
LJCHANGYE16487	/	/	['GO:0006139', 'GO:0003676', 'GO:0008408']	['PF01612.23']	not assigned.annotated	3.05257	1.49828	FALSE	FALSE
LJCHANGYE16488	/	/	['GO:0003676', 'GO:0004523']	['PF00075.27', 'PF13456.9']	not assigned.annotated	3.4837	0.789969	TRUE	FALSE
LJCHANGYE16489	/	/	/	/	not assigned.annotated	4.76197	0.804958	FALSE	FALSE
LJCHANGYE16490	/	/	/	/	not assigned.annotated	1.6314	1.33018	FALSE	FALSE
LJCHANGYE16491	/	/	/	/	not assigned.annotated	1.07968	1.86258	FALSE	FALSE
LJCHANGYE16492	/	/	/	/	not assigned.annotated	0.358113	1.80962	FALSE	FALSE
LJCHANGYE16493	/	/	/	['PF08847.14', 'PF07727.17']	not assigned.annotated	0.729111	1.11276	FALSE	FALSE
LJCHANGYE16494	/	/	/	['PF08434.14', 'PF17392.5']	not assigned.annotated	1.51734	1.33482	FALSE	FALSE
LJCHANGYE16495	/	/	['GO:0005515']	['PF16794.8', 'PF13976.9']	not assigned.annotated	1.30747	1.20486	FALSE	FALSE
LJCHANGYE16496	/	/	['GO:0015074']	['PF06489.14', 'PF00665.29']	not assigned.annotated	0.350938	1.55762	FALSE	FALSE
LJCHANGYE16497	/	/	/	/	not assigned.annotated	4.73371	0.782664	FALSE	FALSE
LJCHANGYE16498	/	/	/	/	Cytoskeleton organisation.microfilament network.actin polymerisation.actin-depolymerizing factor *(ADF)	5.67499	1.95321	FALSE	FALSE
LJCHANGYE16499	/	/	/	/	RNA biosynthesis.transcriptional regulation.bHLH-type transcription factor	8.38009	1.24607	TRUE	FALSE
LJCHANGYE16500	/	/	/	['PF13419.9', 'PF00702.29']	Photosynthesis.photophosphorylation.photosystem II.photosynthetic acclimation.non-photochemical quenching (NPQ).qH-type antenna quenching.regulatory protein *(SOQ1)	3.96335	0.468911	FALSE	FALSE
LJCHANGYE16501	/	/	/	/	not assigned.annotated	0.264084	2.13364	FALSE	TRUE
LJCHANGYE16502	/	/	['GO:0015074']	['PF13976.9', 'PF00665.29']	not assigned.annotated	0.150427	2.10489	FALSE	FALSE
LJCHANGYE16503	/	/	['GO:0015074']	['PF19960.2', 'PF13976.9', 'PF00169.32', 'PF00665.29', 'PF13683.9']	not assigned.annotated	0.198205	1.63674	FALSE	FALSE
LJCHANGYE16504	/	/	/	/	not assigned.annotated	0.18627	1.25029	TRUE	FALSE
LJCHANGYE16505	/	/	/	/	not assigned.not annotated	0.276771	1.74778	FALSE	FALSE
LJCHANGYE16506	/	/	/	/	Protein translocation.nucleus.nuclear pore complex (NPC).central subcomplex.nucleoporin *(NUP98)	0.212005	1.91341	FALSE	FALSE
LJCHANGYE16507	/	/	/	['PF14223.9']	not assigned.annotated	1.69313	2.06431	TRUE	FALSE
LJCHANGYE16508	/	/	/	/	not assigned.annotated	0.640319	2.808	FALSE	FALSE
LJCHANGYE16509	/	/	/	/	not assigned.annotated	0.556937	1.69281	FALSE	FALSE
LJCHANGYE16510	/	/	['GO:0003676', 'GO:0004523']	['PF13456.9']	not assigned.annotated	0.217008	0.682565	TRUE	FALSE
LJCHANGYE16511	/	/	['GO:0016020']	['PF07242.14', 'PF12650.10', 'PF13829.9', 'PF17370.5', 'PF05832.15']	Vesicle trafficking.exocytic trafficking.secretory vesicle trafficking.ECHIDNA-YIP trafficking complex.component *(ECHIDNA)	41.3606	0.621876	TRUE	FALSE
LJCHANGYE16512	/	/	/	['PF13966.9']	not assigned.annotated	0.682763	1.24697	FALSE	FALSE
LJCHANGYE16513	/	/	/	/	not assigned.not annotated	1.24602	1.67841	FALSE	TRUE
LJCHANGYE16514	/	/	['GO:0033926']	['PF06202.17', 'PF12899.10']	Carbohydrate metabolism.sucrose metabolism.degradation.invertase activities.alkaline sucrose-specific invertase *(CIN)	4.82519	1.56456	TRUE	FALSE
LJCHANGYE16515	/	/	/	/	not assigned.annotated	9.35842	0.959897	FALSE	FALSE
LJCHANGYE16516	/	/	/	['PF04398.15']	Multi-process regulation.UPR (Unfolded Protein Response) signalling.IRE1-bZIP60 pathway.regulatory mediator *(SVB)	258.704	2.82891	TRUE	FALSE
LJCHANGYE16517	/	/	/	['PF00078.30']	not assigned.annotated	0.764438	1.72497	FALSE	FALSE
LJCHANGYE16518	/	/	['GO:0005515']	['PF09597.13', 'PF00536.33']	Protein biosynthesis.organelle machinery.mitochondrial ribosome biogenesis.small ribosomal subunit proteome.component *(mS87)	38.2292	0.813683	TRUE	FALSE
LJCHANGYE16519	/	/	['GO:0006139', 'GO:0003676', 'GO:0008408']	['PF01612.23']	not assigned.annotated	32.9504	0.967357	FALSE	FALSE
LJCHANGYE16520	/	/	['GO:0006139', 'GO:0003676', 'GO:0008408']	['PF01612.23']	not assigned.annotated	13.5601	1.25317	FALSE	TRUE
LJCHANGYE16521	/	K15042	['GO:0005515', 'GO:0061608', 'GO:0000221', 'GO:0006606', 'GO:1902600']	['PF00514.26', 'PF04826.16', 'PF16186.8', 'PF08216.14', 'PF02985.25', 'PF13646.9', 'PF13513.9', 'PF03130.19', 'PF01749.23', 'PF16201.8', 'PF11698.11']	Protein translocation.nucleus.nucleocytoplasmic transport.cargo adaptor activities.cargo adaptor protein *(IMP-alpha)	7.73445	0.584508	TRUE	FALSE
LJCHANGYE16522	/	/	/	/	not assigned.not annotated	1.13043	1.34925	FALSE	FALSE
LJCHANGYE16523	/	/	/	/	not assigned.annotated	0.566178	1.45227	FALSE	FALSE
LJCHANGYE16524	/	/	/	['PF13966.9']	not assigned.annotated	0.723848	1.37573	FALSE	FALSE
LJCHANGYE16525	/	/	/	/	not assigned.annotated	0.253567	1.22763	FALSE	FALSE
LJCHANGYE16526	/	K20303	['GO:0030008', 'GO:0016192', 'GO:0006888']	['PF04628.16', 'PF04099.15']	Vesicle trafficking.anterograde trafficking.vesicle tethering.TRAPP-I tethering complex.component *(TRAPPC4/TRS23)	8.40023	0.228887	TRUE	FALSE
LJCHANGYE16527	/	K18819	['GO:0006486', 'GO:0016757']	['PF01501.23', 'PF11051.11']	Carbohydrate metabolism.oligosaccharide metabolism.galactinol synthase	2.71632	1.41811	TRUE	FALSE
LJCHANGYE16528	/	/	/	/	not assigned.annotated	2.16967	0.951192	TRUE	FALSE
LJCHANGYE16529	/	/	/	['PF13966.9']	not assigned.annotated	0.119531	1.00184	TRUE	FALSE
LJCHANGYE16530	/	/	/	/	not assigned.annotated	3.19239	1.09497	TRUE	FALSE
LJCHANGYE16531	/	K01900	['GO:0003824']	['PF08442.13', 'PF13549.9', 'PF01071.22', 'PF00549.22', 'PF03313.18', 'PF13607.9', 'PF18121.4']	Cellular respiration.tricarboxylic acid cycle.succinyl-CoA ligase heterodimer.subunit beta	19.6991	0.458135	TRUE	FALSE
LJCHANGYE16532	/	/	/	['PF16031.8']	not assigned.not annotated	11.9821	1.20292	FALSE	FALSE
LJCHANGYE16533	/	/	/	/	not assigned.not annotated	0.34075	1.26817	FALSE	FALSE
LJCHANGYE16534	/	/	['GO:0004185', 'GO:0006508']	['PF00450.25']	Enzyme classification.EC_3 hydrolases.EC_3.4 hydrolase acting on peptide bond (peptidase)	1.40702	2.85191	FALSE	FALSE
LJCHANGYE16535	/	/	['GO:0016887', 'GO:0005524', 'GO:0016301']	['PF13238.9', 'PF08433.13', 'PF06309.14', 'PF06414.15']	not assigned.annotated	1.54825	0.89821	FALSE	FALSE
LJCHANGYE16536	/	/	['GO:0006813', 'GO:0071949', 'GO:0004497', 'GO:0016491']	['PF01266.27', 'PF00890.27', 'PF01494.22', 'PF05834.15', 'PF13450.9', 'PF13454.9', 'PF07992.17', 'PF16712.8', 'PF02254.21', 'PF04820.17']	not assigned.annotated	0.131302	2.64851	FALSE	FALSE
LJCHANGYE16537	/	/	/	['PF03171.23']	Enzyme classification.EC_1 oxidoreductases.EC_1.14 oxidoreductase acting on paired donor with incorporation or reduction of molecular oxygen	0.904308	1.46242	FALSE	FALSE
LJCHANGYE16538	/	/	/	['PF14226.9']	not assigned.annotated	0.85151	1.52696	FALSE	FALSE
LJCHANGYE16539	/	K02151	['GO:0005515', 'GO:0034220', 'GO:0046961']	['PF01990.20', 'PF04825.16']	Solute transport.primary active transport.V-type ATPase complex.peripheral V1 subcomplex.subunit F	38.1343	0.587199	TRUE	FALSE
LJCHANGYE16540	/	K03109	['GO:0009308', 'GO:0016638', 'GO:0042597']	['PF02975.17', 'PF05486.15']	Protein translocation.endoplasmic reticulum.co-translational insertion system.SRP (signal recognition particle) complex.component *(SRP9)	37.5219	1.04459	TRUE	FALSE
LJCHANGYE16541	/	K02721	['GO:0016020', 'GO:0009507', 'GO:0015979', 'GO:0009523']	['PF01679.20', 'PF07123.15']	Photosynthesis.photophosphorylation.photosystem II.PS-II complex.component *(PsbW)	1120.95	0.846051	TRUE	FALSE
LJCHANGYE16542	/	K13648	['GO:0016757']	['PF18404.4', 'PF01501.23']	not assigned.annotated	2.95036	0.394132	TRUE	FALSE
LJCHANGYE16543	/	/	/	/	not assigned.not annotated	10.5633	1.26245	FALSE	FALSE
LJCHANGYE16544	/	/	['GO:0003676', 'GO:0004523']	['PF13456.9']	not assigned.annotated	39.1403	1.07492	FALSE	FALSE
LJCHANGYE16545	/	/	/	['PF13567.9', 'PF11124.11', 'PF03208.22', 'PF13980.9', 'PF14256.9']	Vesicle trafficking.multi-pathway trafficking regulation.vesicle tethering.RAB-GTPase membrane association.RAB-GDI displacement factor (GDF) activities.B-G-class Rab-GDF protein	3.971	0.754498	FALSE	FALSE
LJCHANGYE16546	/	K03943	/	['PF01257.22', 'PF07845.14']	Cellular respiration.oxidative phosphorylation.NADH dehydrogenase complex.module N (electron input).component *(NQO2/24kDa)	25.923	0.662044	TRUE	FALSE
LJCHANGYE16547	bHLH	/	['GO:0046983']	['PF00010.29']	RNA biosynthesis.transcriptional regulation.bHLH-type transcription factor	8.63507	0.832949	TRUE	FALSE
LJCHANGYE16548	/	/	/	/	not assigned.not annotated	1.84983	1.03901	FALSE	FALSE
LJCHANGYE16549	/	K16277	['GO:0061630', 'GO:0008270', 'GO:0005680', 'GO:0097602', 'GO:0031145', 'GO:0046872']	['PF14447.9', 'PF12861.10', 'PF00097.28', 'PF13923.9', 'PF15227.9', 'PF11789.11', 'PF13639.9', 'PF14570.9', 'PF14634.9', 'PF14835.9', 'PF13445.9']	Chromatin organisation.post-translational histone modification.PRC1 bifunctional histone ubiquitination and methylation reader complex.core components.modification writer component *(BMI1)	1.4463	0.246008	TRUE	FALSE
LJCHANGYE16550	/	K01695	['GO:0000105', 'GO:0006568', 'GO:0006051', 'GO:0047465', 'GO:0016765', 'GO:0004834', 'GO:0005975', 'GO:0016857']	['PF03437.18', 'PF00977.24', 'PF04131.17', 'PF01884.20', 'PF00834.22', 'PF05690.17', 'PF02581.20', 'PF00290.23']	Amino acid metabolism.shikimate group amino acid biosynthesis.tryptophan.tryptophan synthase heterodimer.subunit alpha	15.7222	0.672439	TRUE	FALSE
LJCHANGYE16551	AUX/IAA	K14484	/	['PF02309.19']	Phytohormone action.auxin.perception and signal transduction.transcriptional repressor *(IAA/AUX)	20.9336	0.921234	FALSE	FALSE
LJCHANGYE16552	/	K17907	['GO:0006914']	['PF04109.19']	Protein homeostasis.autophagy.phagophore expansion.membrane shuttling.ATG9-2-18 membrane-recruiting complex.component *(ATG9)	2.56202	0.582725	TRUE	FALSE
LJCHANGYE16553	/	/	/	['PF00130.25', 'PF03107.19', 'PF00628.32', 'PF17120.8']	not assigned.annotated	1.31741	1.41794	FALSE	FALSE
LJCHANGYE16554	/	/	/	['PF00130.25', 'PF03107.19', 'PF00628.32', 'PF16744.8']	not assigned.annotated	0.628145	1.06076	FALSE	FALSE
LJCHANGYE16555	/	/	['GO:0005515']	['PF00646.36', 'PF12937.10', 'PF12799.10', 'PF13516.9']	Protein homeostasis.ubiquitin-proteasome system.ubiquitin-fold protein conjugation.CULLIN-based E3 ubiquitin ligase activities.CUL1-based/SCF E3 ubiquitin ligase complexes.F-BOX substrate adaptor component activities.substrate adaptor *(FBL17)	5.19966	1.48865	TRUE	FALSE
LJCHANGYE16556	/	/	['GO:0005515']	['PF00646.36', 'PF12937.10', 'PF12799.10', 'PF13516.9', 'PF13855.9']	Protein homeostasis.ubiquitin-proteasome system.ubiquitin-fold protein conjugation.CULLIN-based E3 ubiquitin ligase activities.CUL1-based/SCF E3 ubiquitin ligase complexes.F-BOX substrate adaptor component activities.substrate adaptor *(FBL17)	2.30748	2.20614	TRUE	FALSE
LJCHANGYE16557	/	K11778	['GO:0016765']	['PF10294.12', 'PF01255.22']	not assigned.annotated	5.96722	0.748235	TRUE	FALSE
LJCHANGYE16558	/	/	/	['PF16679.8', 'PF13108.9', 'PF05718.15', 'PF14223.9']	Cell division.DNA replication.preinitiation.helicase auxiliary factor *(CDT1)	10.605	0.754821	FALSE	FALSE
LJCHANGYE16559	/	/	/	/	Cell division.DNA replication.preinitiation.helicase auxiliary factor *(CDT1)	1.71432	0.918586	FALSE	FALSE
LJCHANGYE16560	/	K10727	/	['PF08839.14', 'PF09874.12']	Cell division.DNA replication.preinitiation.helicase auxiliary factor *(CDT1)	1.70365	0.446495	TRUE	FALSE
LJCHANGYE16561	/	/	/	['PF09598.13']	not assigned.annotated	5.09032	0.691493	FALSE	FALSE
LJCHANGYE16562	/	/	/	/	not assigned.annotated	1.65027	1.71238	FALSE	FALSE
LJCHANGYE16563	/	/	/	/	not assigned.not annotated	0.212699	2.16641	FALSE	FALSE
LJCHANGYE16564	/	/	/	['PF08284.14']	not assigned.annotated	0.0886171	1.97632	TRUE	FALSE
LJCHANGYE16565	/	/	/	/	not assigned.not annotated	0.839041	1.81847	FALSE	FALSE
LJCHANGYE16566	/	K12619	['GO:0003676', 'GO:0004527']	['PF17846.4', 'PF03159.21']	RNA processing.RNA homeostasis.non-canonical RNA NAD+-cap decapping.exoribonuclease *(RAT1/XRN2)	0.750272	0.921415	FALSE	FALSE
LJCHANGYE16567	/	/	/	['PF20167.1']	not assigned.annotated	0.537906	1.49805	FALSE	FALSE
LJCHANGYE16568	/	/	/	['PF00026.26', 'PF14541.9', 'PF14543.9']	Protein homeostasis.proteolysis.aspartic-type peptidase activities.A1-class (Pepsin) protease	13.6199	1.99189	FALSE	FALSE
LJCHANGYE16569	MADS-M-type	/	['GO:0046983', 'GO:0003677']	['PF00319.21']	RNA biosynthesis.transcriptional regulation.MADS/AGL-type transcription factor	68.6879	1.53702	TRUE	FALSE
LJCHANGYE16570	/	/	/	/	Protein homeostasis.ubiquitin-proteasome system.ubiquitin-fold protein deconjugation.UFM deconjugation.UFM1-specific protease	1.95576	0.993558	FALSE	FALSE
LJCHANGYE16571	/	/	/	['PF16186.8', 'PF10454.12', 'PF12954.10', 'PF02847.20']	Multi-process regulation.TOR (Target Of Rapamycin) signalling.TOR kinase substrates.TOR-dependent regulatory protein *(MRF) of protein translation	11.9687	0.734582	TRUE	FALSE
LJCHANGYE16572	/	/	/	['PF14009.9']	not assigned.not annotated	0.905957	1.11036	FALSE	FALSE
LJCHANGYE16573	/	/	['GO:0006357', 'GO:0006260']	['PF01166.21', 'PF06156.16']	Cytoskeleton organisation.microfilament network.myosin microfilament-based motor protein activities.myosin adaptor protein *(MadA)	7.52326	0.499196	TRUE	FALSE
LJCHANGYE16574	/	/	/	/	not assigned.annotated	1.60055	1.13283	FALSE	FALSE
LJCHANGYE16575	/	/	['GO:0005515', 'GO:0004672', 'GO:0005524', 'GO:0006468']	['PF03109.19', 'PF08263.15', 'PF00560.36', 'PF12799.10', 'PF13516.9', 'PF13855.9', 'PF14580.9', 'PF00069.28', 'PF07714.20']	Enzyme classification.EC_2 transferases.EC_2.7 transferase transferring phosphorus-containing group	4.06228	1.25865	TRUE	FALSE
LJCHANGYE16576	/	/	/	['PF19518.2']	not assigned.not annotated	0.65855	0.87936	FALSE	FALSE
LJCHANGYE16577	/	/	['GO:0015074']	['PF13976.9', 'PF00665.29']	not assigned.annotated	1.93762	2.25437	FALSE	FALSE
LJCHANGYE16578	/	/	/	['PF13054.9']	Cellular respiration.oxidative phosphorylation.cytochrome c reductase complex.component *(QCR8)	79.105	0.726611	FALSE	FALSE
LJCHANGYE16579	/	/	/	/	not assigned.annotated	0.0640865	1.51911	FALSE	FALSE
LJCHANGYE16580	/	/	/	/	not assigned.annotated	0.297034	1.74547	FALSE	FALSE
LJCHANGYE16581	/	/	['GO:0005515']	['PF00439.28']	not assigned.annotated	0.146052	2.04099	FALSE	FALSE
LJCHANGYE16582	/	K14945	['GO:0003723']	['PF00013.32', 'PF16544.8']	RNA processing.RNA homeostasis.post-transcriptional regulation.STAR-type post-transcriptionally regulatory factor	6.72416	0.781185	TRUE	FALSE
LJCHANGYE16583	/	/	/	/	not assigned.not annotated	0.313266	2.04209	FALSE	TRUE
LJCHANGYE16584	/	/	/	['PF00078.30']	not assigned.annotated	0.234058	1.88505	FALSE	FALSE
LJCHANGYE16585	NAC	/	['GO:0003677', 'GO:0006355']	['PF19008.3', 'PF02365.18']	RNA biosynthesis.transcriptional regulation.NAC-type transcription factor	0.435142	1.23757	TRUE	FALSE
LJCHANGYE16586	GRAS	/	/	['PF15487.9', 'PF03514.17']	RNA biosynthesis.transcriptional regulation.GRAS-type transcription factor	0.16035	1.28987	FALSE	FALSE
LJCHANGYE16587	/	/	['GO:0035091', 'GO:0043130']	['PF11841.11', 'PF03127.17', 'PF00790.22']	Vesicle trafficking.endocytic trafficking.ubiquitylated cargo adaptation.ubiquitin adaptor protein *(TOL)	13.2628	0.928852	FALSE	FALSE
LJCHANGYE16588	/	/	['GO:0006465', 'GO:0004252']	['PF00717.26', 'PF10502.12']	not assigned.annotated	1.81467	0.910509	TRUE	FALSE
LJCHANGYE16589	/	/	['GO:0006465', 'GO:0004252']	['PF00717.26', 'PF10502.12']	not assigned.annotated	7.63907	0.568152	TRUE	FALSE
LJCHANGYE16590	/	K20069	['GO:0016020', 'GO:0019068', 'GO:0005198', 'GO:0006897']	['PF07933.17', 'PF05136.16']	not assigned.annotated	9.92025	0.516528	TRUE	FALSE
LJCHANGYE16591	/	/	/	['PF04852.15']	RNA biosynthesis.transcriptional regulation.plant-specific ALOG-type transcription factor	5.6369	2.23824	TRUE	FALSE
LJCHANGYE16592	/	K12667	['GO:0055085', 'GO:0008250', 'GO:0016020', 'GO:0006487']	['PF00924.21', 'PF05817.17']	Protein modification.glycosylation.N-linked glycosylation.oligosaccharyl transferase (OST) complex.component *(HAP6)	24.3823	0.751126	TRUE	FALSE
LJCHANGYE16593	/	/	/	['PF00650.23', 'PF03765.18']	not assigned.annotated	397.312	1.55401	FALSE	FALSE
LJCHANGYE16594	/	/	['GO:0000423', 'GO:0140580', 'GO:0006353']	['PF08589.13', 'PF07498.15', 'PF02037.30']	RNA biosynthesis.RNA polymerase II-dependent transcription.transcription termination.R-loop removal.plastidial DNA:RNA hybrid helicase *(RHON1)	17.5188	0.738248	TRUE	FALSE
LJCHANGYE16595	/	K06636	['GO:0007059', 'GO:0005515', 'GO:0005577', 'GO:0005694', 'GO:0140664', 'GO:0030261', 'GO:0005102', 'GO:0005524', 'GO:0051276', 'GO:0051258', 'GO:0003677', 'GO:0030168', 'GO:0016887', 'GO:0009295']	['PF13175.9', 'PF13304.9', 'PF13476.9', 'PF13555.9', 'PF06103.14', 'PF08702.13', 'PF12296.11', 'PF04310.15', 'PF13190.9', 'PF13558.9', 'PF06470.16', 'PF02463.22']	Cell division.cell cycle organisation.sister chromatid separation.cohesin regulator complex.component *(SMC1/TTN8)	9.60398	0.779951	TRUE	FALSE
LJCHANGYE16596	/	/	/	/	not assigned.annotated	0.421202	1.07119	FALSE	FALSE
LJCHANGYE16597	/	/	['GO:0016020', 'GO:0015165', 'GO:0000139', 'GO:0090481']	['PF04142.18']	not assigned.annotated	0.437634	1.19341	FALSE	FALSE
LJCHANGYE16598	Jumonji	/	/	['PF02373.25', 'PF02928.19']	not assigned.annotated	12.7142	0.728264	TRUE	FALSE
LJCHANGYE16599	Jumonji	/	/	['PF02375.20']	not assigned.annotated	4.44276	0.724179	FALSE	FALSE
LJCHANGYE16600	Jumonji	/	/	['PF02373.25', 'PF02375.20']	not assigned.annotated	7.77185	0.770566	TRUE	FALSE
LJCHANGYE16601	SNF2	K10841	['GO:0016787', 'GO:0140658', 'GO:0005524', 'GO:0070823', 'GO:0003677', 'GO:0016575']	['PF13872.9', 'PF11496.11', 'PF00271.34', 'PF04851.18', 'PF00176.26', 'PF18766.4']	DNA damage response.nucleotide excision repair (NER).transcription-coupled nucleotide excision repair (TC-NER).DNA repair protein *(CSB/ERCC6)	2.86356	0.626053	TRUE	FALSE
LJCHANGYE16602	/	/	/	['PF07727.17']	not assigned.annotated	0.536737	0.949741	FALSE	FALSE
LJCHANGYE16603	/	/	/	['PF07727.17']	not assigned.annotated	0.703766	1.02329	FALSE	FALSE
LJCHANGYE16604	/	K08790	['GO:0004672', 'GO:0004674', 'GO:0005524', 'GO:0006468']	['PF03109.19', 'PF01636.26', 'PF03232.16', 'PF14531.9', 'PF00069.28', 'PF00433.27', 'PF07714.20', 'PF07387.14']	Enzyme classification.EC_2 transferases.EC_2.7 transferase transferring phosphorus-containing group	8.77215	0.433178	TRUE	FALSE
LJCHANGYE16605	/	/	/	/	not assigned.annotated	6.94224	0.841183	FALSE	FALSE
LJCHANGYE16606	/	/	/	['PF14244.9']	not assigned.annotated	4.36028	0.956216	FALSE	FALSE
LJCHANGYE16607	/	/	/	['PF12353.11', 'PF16588.8']	not assigned.annotated	2.30897	0.944914	FALSE	FALSE
LJCHANGYE16608	/	/	/	/	not assigned.annotated	15.8754	2.2351	TRUE	FALSE
LJCHANGYE16609	/	/	/	/	not assigned.annotated	5.99594	4.3026	FALSE	FALSE
LJCHANGYE16610	/	/	/	['PF12446.11', 'PF17870.4']	not assigned.annotated	0.731087	1.35823	FALSE	FALSE
LJCHANGYE16611	/	/	/	['PF07609.14']	not assigned.annotated	0.441637	1.15443	FALSE	FALSE
LJCHANGYE16612	/	/	/	['PF07727.17', 'PF17617.5']	not assigned.annotated	0.709072	1.12656	FALSE	FALSE
LJCHANGYE16613	/	/	/	['PF09799.12']	not assigned.not annotated	0.408594	1.45549	FALSE	FALSE
LJCHANGYE16614	/	/	/	['PF15845.8']	not assigned.annotated	0.293361	1.944	FALSE	FALSE
LJCHANGYE16615	/	/	['GO:0009247', 'GO:0016758', 'GO:0006508', 'GO:0004190']	['PF13650.9', 'PF13975.9', 'PF06925.14', 'PF02160.18', 'PF08284.14']	not assigned.annotated	1.21861	1.03902	FALSE	FALSE
LJCHANGYE16616	/	/	['GO:0003910']	['PF11411.11', 'PF03732.20', 'PF19259.2']	not assigned.annotated	2.44138	1.18328	TRUE	FALSE
LJCHANGYE16617	/	/	/	/	not assigned.annotated	1.02585	1.57242	FALSE	FALSE
LJCHANGYE16618	/	/	['GO:0043683', 'GO:0043107']	['PF04350.16', 'PF19532.2']	not assigned.annotated	0.353207	1.67232	FALSE	FALSE
LJCHANGYE16619	/	/	['GO:0005515']	['PF00514.26', 'PF12031.11']	Chromatin organisation.nucleosome remodeling.SWI/SNF chromatin remodeling complexes.BAF-type modules.SMARCF component *(LFR)	6.72298	0.534763	TRUE	FALSE
LJCHANGYE16620	/	K00873	['GO:0006096', 'GO:0005524', 'GO:0000287', 'GO:0003678', 'GO:0003824', 'GO:0006260', 'GO:0004743', 'GO:0030955']	['PF03796.18', 'PF03328.17', 'PF00224.24', 'PF02887.19']	Enzyme classification.EC_2 transferases.EC_2.7 transferase transferring phosphorus-containing group	12.4668	0.669942	TRUE	FALSE
LJCHANGYE16621	/	K12502	['GO:0008171', 'GO:0008649', 'GO:0006364', 'GO:0005737', 'GO:0008168']	['PF02527.18', 'PF08241.15', 'PF08242.15', 'PF00891.21', 'PF13489.9', 'PF13649.9', 'PF13847.9', 'PF02475.19', 'PF05175.17', 'PF01135.22', 'PF00398.23', 'PF01209.21']	Redox homeostasis.tocopherol biosynthesis.MPBQ-methyltransferase *(VTE3)	31.6463	0.786016	TRUE	FALSE
LJCHANGYE16622	/	K15397	['GO:0016747', 'GO:0004315', 'GO:0006633', 'GO:0016020']	['PF08545.13', 'PF08541.13', 'PF02797.18', 'PF00195.22', 'PF04241.18', 'PF08392.15']	Lipid metabolism.fatty acid metabolism.endoplasmic reticulum-localized fatty acid elongase (FAE) system.fatty acid elongation complex.condensing enzyme activities.3-ketoacyl-CoA synthase *(KCS)	47.4453	1.61395	TRUE	FALSE
LJCHANGYE16623	/	K13448	['GO:0005515', 'GO:0006352', 'GO:0000272', 'GO:0005509', 'GO:0030880', 'GO:0004553', 'GO:0046677']	['PF09821.12', 'PF05042.16', 'PF00404.21', 'PF11225.11', 'PF17743.4', 'PF19795.2', 'PF00036.35', 'PF08976.14', 'PF12763.10', 'PF13202.9', 'PF13405.9', 'PF13499.9', 'PF13833.9', 'PF14658.9', 'PF08726.13', 'PF06972.14', 'PF16905.8', 'PF18869.4', 'PF05223.14', 'PF09114.13', 'PF03874.19', 'PF08339.13', 'PF03467.18', 'PF10591.12', 'PF18213.4', 'PF13623.9', 'PF05099.16', 'PF03672.16', 'PF14165.9']	Multi-process regulation.calcium-dependent signalling.calcium sensor *(CML)	2.81157	2.12781	TRUE	FALSE
LJCHANGYE16624	/	/	/	/	Carbohydrate metabolism.starch metabolism.degradation.phosphorylation.regulatory protein *(LESV)	1.37064	0.923771	TRUE	FALSE
LJCHANGYE16625	/	/	/	['PF04720.15']	not assigned.annotated	29.2845	1.33669	TRUE	FALSE
LJCHANGYE16626	/	/	/	['PF18282.4']	not assigned.annotated	0.941471	1.40951	FALSE	FALSE
LJCHANGYE16627	/	/	/	['PF15082.9', 'PF17193.7']	not assigned.annotated	0.305084	0.947911	TRUE	FALSE
LJCHANGYE16628	/	K10046	['GO:0003854', 'GO:0006694', 'GO:0016616']	['PF01073.22', 'PF00561.23', 'PF01370.24', 'PF16363.8', 'PF13460.9', 'PF07993.15', 'PF02719.18', 'PF04321.20']	Enzyme classification.EC_5 isomerases.EC_5.1 racemase or epimerase	72.1903	0.54851	TRUE	FALSE
LJCHANGYE16629	/	/	/	/	not assigned.annotated	18.9203	0.758371	FALSE	FALSE
LJCHANGYE16630	/	/	/	/	not assigned.annotated	18.3197	0.882034	FALSE	FALSE
LJCHANGYE16631	/	/	['GO:0007186']	['PF17253.5', 'PF18077.4', 'PF19908.2', 'PF00631.25']	Multi-process regulation.G-protein-dependent signalling.heterotrimeric G-protein complex.component gamma	24.2123	0.773176	TRUE	FALSE
LJCHANGYE16632	/	/	/	/	not assigned.not annotated	2.21937	1.46964	FALSE	FALSE
LJCHANGYE16633	/	/	/	['PF04481.15']	not assigned.annotated	0.918819	0.924999	FALSE	FALSE
LJCHANGYE16634	/	/	/	/	not assigned.annotated	1.34691	0.913988	FALSE	FALSE
LJCHANGYE16635	/	/	/	/	not assigned.annotated	0.190831	1.30028	FALSE	FALSE
LJCHANGYE16636	/	/	/	/	not assigned.annotated	0.963343	1.12308	FALSE	FALSE
LJCHANGYE16637	/	/	['GO:0015074']	['PF13976.9', 'PF00665.29']	not assigned.annotated	0.208067	1.55095	FALSE	FALSE
LJCHANGYE16638	/	/	/	/	not assigned.annotated	0.12609	2.53226	FALSE	FALSE
LJCHANGYE16639	/	/	/	/	Cell division.cell cycle organisation.cell cycle control.CYCLIN-dependent protein kinase inhibitor activities.regulatory E3 ubiquitin ligase *(RHF)	3.4353	0.795212	FALSE	FALSE
LJCHANGYE16640	/	/	/	/	not assigned.annotated	0.834343	1.03681	FALSE	FALSE
LJCHANGYE16641	/	/	['GO:0003676', 'GO:0005524', 'GO:0005576']	['PF13401.9', 'PF00270.32', 'PF04792.15']	not assigned.annotated	1.03485	1.16996	FALSE	FALSE
LJCHANGYE16642	/	/	['GO:0003676', 'GO:0005524', 'GO:0005576']	['PF13401.9', 'PF00270.32', 'PF04792.15']	not assigned.annotated	1.22413	0.817907	FALSE	FALSE
LJCHANGYE16643	/	/	['GO:0003676', 'GO:0005524']	['PF00270.32']	not assigned.annotated	0.440447	1.03478	FALSE	FALSE
LJCHANGYE16644	/	/	['GO:0007017', 'GO:0030286']	['PF10106.12', 'PF12059.11', 'PF01221.21', 'PF08364.14']	not assigned.annotated	1.246	1.45851	FALSE	FALSE
LJCHANGYE16645	/	/	['GO:0003676', 'GO:0004523']	['PF00075.27', 'PF13456.9']	not assigned.annotated	0.235699	2.05477	FALSE	FALSE
LJCHANGYE16646	/	/	/	['PF00168.33']	not assigned.annotated	0.845659	2.20231	FALSE	FALSE
LJCHANGYE16647	/	/	/	['PF17917.4', 'PF17919.4', 'PF00078.30']	not assigned.annotated	0.12251	1.37187	FALSE	FALSE
LJCHANGYE16648	/	/	/	/	not assigned.annotated	0.15146	1.43478	FALSE	FALSE
LJCHANGYE16649	/	/	/	['PF00190.25', 'PF07883.14', 'PF05899.15', 'PF12852.10', 'PF06249.15', 'PF06865.14']	not assigned.annotated	27.3029	1.57941	TRUE	FALSE
LJCHANGYE16650	/	/	/	/	not assigned.not annotated	447.538	3.53567	TRUE	FALSE
LJCHANGYE16651	/	/	['GO:0003676', 'GO:0008270']	['PF00098.26', 'PF13696.9', 'PF14392.9', 'PF14787.9']	not assigned.annotated	403.162	3.54047	FALSE	FALSE
LJCHANGYE16652	/	/	/	['PF10334.12']	not assigned.annotated	5.93133	0.99058	FALSE	FALSE
LJCHANGYE16653	/	/	/	/	not assigned.annotated	4.27846	0.73062	FALSE	FALSE
LJCHANGYE16654	/	/	/	/	not assigned.annotated	3.14486	0.728514	TRUE	FALSE
LJCHANGYE16655	/	/	/	['PF00294.27']	not assigned.annotated	2.17632	0.678818	FALSE	FALSE
LJCHANGYE16656	/	/	/	['PF09827.12', 'PF00294.27']	not assigned.annotated	40.6516	2.52499	TRUE	FALSE
LJCHANGYE16657	/	K24752	['GO:0005515']	['PF12894.10', 'PF08662.14', 'PF20426.1', 'PF00400.35']	Protein homeostasis.ubiquitin-proteasome system.ubiquitin-fold protein conjugation.CULLIN-based E3 ubiquitin ligase activities.CUL4-based E3 ubiquitin ligase complexes.DCAF substrate adaptor component activities.substrate adaptor *(OZS3)	9.66277	0.629802	TRUE	FALSE
LJCHANGYE16658	/	K24927	['GO:0005515', 'GO:0051879']	['PF14853.9', 'PF04791.19', 'PF13007.10', 'PF00515.31', 'PF13414.9', 'PF13424.9', 'PF13428.9', 'PF13431.9', 'PF14559.9', 'PF07719.20', 'PF13176.9', 'PF13181.9', 'PF18972.3']	not assigned.annotated	3.30387	0.753368	TRUE	FALSE
LJCHANGYE16659	/	/	/	/	not assigned.annotated	4.26004	1.24453	FALSE	FALSE
LJCHANGYE16660	/	/	/	/	not assigned.not annotated	4.29997	1.34515	FALSE	FALSE
LJCHANGYE16661	/	/	['GO:0004672', 'GO:0005524', 'GO:0006468']	['PF03109.19', 'PF01636.26', 'PF00069.28', 'PF07714.20']	Enzyme classification.EC_2 transferases.EC_2.7 transferase transferring phosphorus-containing group	4.71338	1.08295	TRUE	FALSE
LJCHANGYE16662	/	/	/	['PF03455.22', 'PF02141.24', 'PF03456.21']	not assigned.annotated	2.42823	0.490483	TRUE	FALSE
LJCHANGYE16663	/	/	/	['PF12620.11']	not assigned.not annotated	14.2504	0.342383	FALSE	FALSE
LJCHANGYE16664	/	/	/	/	not assigned.annotated	4.12058	0.326748	FALSE	FALSE
LJCHANGYE16665	/	K17985	['GO:0005515']	['PF12894.10', 'PF11715.11', 'PF00400.35']	not assigned.annotated	4.00093	0.230404	TRUE	FALSE
LJCHANGYE16666	/	K00121	['GO:0019062', 'GO:0051287', 'GO:0006813', 'GO:0007155', 'GO:0016616', 'GO:0019058']	['PF02826.22', 'PF08240.15', 'PF00107.29', 'PF13602.9', 'PF07589.14', 'PF01664.19', 'PF02254.21', 'PF03721.17']	External stimuli response.toxic compounds.formaldehyde.glutathione-dependent formaldehyde dehydrogenase *(FALDH)	31.0096	0.68875	TRUE	FALSE
LJCHANGYE16667	/	/	['GO:0003824']	['PF03372.26']	not assigned.annotated	0.593105	1.06278	TRUE	FALSE
LJCHANGYE16668	/	/	/	['PF14392.9']	not assigned.annotated	0.393548	1.12066	FALSE	FALSE
LJCHANGYE16669	/	/	['GO:0003676', 'GO:0004523']	['PF13456.9', 'PF13966.9']	not assigned.annotated	0.89644	1.0629	FALSE	FALSE
LJCHANGYE16670	/	/	['GO:0006433', 'GO:0004827', 'GO:0000166', 'GO:0005524', 'GO:0005737']	['PF14111.9', 'PF09181.13']	not assigned.annotated	1.09835	1.62894	TRUE	FALSE
LJCHANGYE16671	/	/	/	/	not assigned.annotated	0.826997	1.01767	TRUE	FALSE
LJCHANGYE16672	/	K10357	['GO:0005515', 'GO:0004672', 'GO:0000155', 'GO:0005524', 'GO:0016459', 'GO:0000160', 'GO:0006109', 'GO:0003774', 'GO:0006357']	['PF13191.9', 'PF13238.9', 'PF13401.9', 'PF00005.30', 'PF01656.26', 'PF01843.22', 'PF07889.15', 'PF09893.12', 'PF11445.11', 'PF06818.18', 'PF16982.8', 'PF05127.17', 'PF07475.15', 'PF00612.30', 'PF00063.24', 'PF02736.22', 'PF01166.21']	Cytoskeleton organisation.microfilament network.myosin microfilament-based motor protein activities.class XI myosin motor protein	3.99395	0.739209	TRUE	FALSE
LJCHANGYE16673	/	/	/	/	not assigned.not annotated	4.05792	0.83953	FALSE	FALSE
LJCHANGYE16674	/	/	/	/	not assigned.not annotated	7.52923	0.921326	FALSE	FALSE
LJCHANGYE16675	/	/	/	/	not assigned.annotated	0.730714	2.16432	FALSE	FALSE
LJCHANGYE16676	/	/	/	['PF15559.9']	not assigned.not annotated	0.212283	1.54539	FALSE	TRUE
LJCHANGYE16677	/	/	/	['PF00168.33']	not assigned.annotated	1.22995	2.6488	TRUE	FALSE
LJCHANGYE16678	/	/	/	/	Solute transport.carrier-mediated transport.APC superfamily.proton:urea symporter *(DUR)	2.48222	1.43959	FALSE	FALSE
LJCHANGYE16679	RWP-RK	/	['GO:0005515', 'GO:0006352', 'GO:0016987', 'GO:0043565', 'GO:0003700', 'GO:0003677', 'GO:0006355']	['PF09076.13', 'PF20239.1', 'PF13185.9', 'PF12728.10', 'PF13384.9', 'PF13518.9', 'PF01381.25', 'PF13560.9', 'PF00165.26', 'PF09339.13', 'PF00564.27', 'PF02042.18', 'PF04545.19', 'PF08281.15', 'PF20432.1']	RNA biosynthesis.transcriptional regulation.NIN-like transcription factor superfamily.NLP-type transcription factor	1.94332	0.704715	TRUE	FALSE
LJCHANGYE16680	/	/	/	/	not assigned.annotated	4.34019	0.559642	FALSE	FALSE
LJCHANGYE16681	/	/	/	/	not assigned.annotated	2.5629	1.02796	FALSE	FALSE
LJCHANGYE16682	/	/	['GO:0005525', 'GO:0002949']	['PF13479.9', 'PF13521.9', 'PF12775.10', 'PF00350.26', 'PF16880.8', 'PF08477.16', 'PF00735.21', 'PF02367.20']	Vesicle trafficking.endocytic trafficking.endocytic recycling.regulatory protein *(EHD)	2.46731	1.04781	FALSE	FALSE
LJCHANGYE16683	/	/	['GO:0005525', 'GO:0002949', 'GO:0003924']	['PF13479.9', 'PF13521.9', 'PF00350.26', 'PF16880.8', 'PF00009.30', 'PF01926.26', 'PF00735.21', 'PF02367.20']	Vesicle trafficking.endocytic trafficking.endocytic recycling.regulatory protein *(EHD)	0.275718	1.07859	FALSE	FALSE
LJCHANGYE16684	/	/	/	/	not assigned.not annotated	3.80981	0.731347	FALSE	FALSE
LJCHANGYE16685	RWP-RK	/	['GO:0005515', 'GO:0004525', 'GO:0043565', 'GO:0009002', 'GO:0003700', 'GO:0003677', 'GO:0009058', 'GO:0006396', 'GO:0016779', 'GO:0006508', 'GO:0006355']	['PF07467.14', 'PF12562.11', 'PF00126.30', 'PF12728.10', 'PF13384.9', 'PF13412.9', 'PF13518.9', 'PF01381.25', 'PF13556.9', 'PF13560.9', 'PF13744.9', 'PF13936.9', 'PF20038.2', 'PF01418.20', 'PF02954.22', 'PF00165.26', 'PF08220.15', 'PF09339.13', 'PF08280.14', 'PF05225.19', 'PF01710.19', 'PF13542.9', 'PF01047.25', 'PF05043.16', 'PF00483.26', 'PF07453.16', 'PF00564.27', 'PF07943.16', 'PF00636.29', 'PF02042.18', 'PF02037.30', 'PF15978.8', 'PF12352.11', 'PF20432.1']	not assigned.annotated	1.90268	0.876672	TRUE	FALSE
LJCHANGYE16686	RWP-RK	/	['GO:0004525', 'GO:0043565', 'GO:0003700', 'GO:0003677', 'GO:0006396', 'GO:0006355']	['PF12562.11', 'PF00126.30', 'PF12728.10', 'PF13518.9', 'PF13556.9', 'PF13560.9', 'PF20038.2', 'PF01418.20', 'PF00165.26', 'PF08280.14', 'PF05225.19', 'PF01710.19', 'PF13542.9', 'PF05043.16', 'PF07453.16', 'PF03291.19', 'PF00636.29', 'PF02042.18', 'PF15978.8', 'PF15456.9', 'PF20432.1']	not assigned.annotated	1.86268	0.48913	TRUE	FALSE
LJCHANGYE16687	RWP-RK	/	['GO:0005515', 'GO:0003700', 'GO:0006355', 'GO:0043565']	['PF13185.9', 'PF00165.26', 'PF00564.27', 'PF02042.18']	External stimuli response.symbiont.common symbiotic signalling pathway (CSSP).transcription factor *(NIN)	1.12098	0.684604	FALSE	FALSE
LJCHANGYE16688	RWP-RK	/	['GO:0005515']	['PF13185.9', 'PF00564.27', 'PF02042.18']	External stimuli response.symbiont.common symbiotic signalling pathway (CSSP).transcription factor *(NIN)	0.794382	0.691073	FALSE	FALSE
LJCHANGYE16689	/	/	/	['PF16510.8']	RNA biosynthesis.transcriptional regulation.NIN-like transcription factor superfamily.NLP-type transcription factor	3.12058	0.414438	FALSE	FALSE
LJCHANGYE16690	/	/	['GO:0005515']	['PF01590.29']	RNA biosynthesis.transcriptional regulation.NIN-like transcription factor superfamily.NLP-type transcription factor	1.36571	0.502845	FALSE	FALSE
LJCHANGYE16691	/	/	['GO:0005515']	['PF01590.29']	RNA biosynthesis.transcriptional regulation.NIN-like transcription factor superfamily.NLP-type transcription factor	0.369394	0.764009	FALSE	FALSE
LJCHANGYE16692	/	/	/	/	not assigned.annotated	5.88046	0.963014	FALSE	FALSE
LJCHANGYE16693	/	/	/	/	not assigned.annotated	0.477179	1.74109	FALSE	FALSE
LJCHANGYE16694	/	/	['GO:0046983', 'GO:0003677']	['PF05699.17', 'PF14372.9']	not assigned.annotated	2.60571	0.500651	FALSE	FALSE
LJCHANGYE16695	/	/	/	['PF15087.9', 'PF00786.31']	Multi-process regulation.ROP-GTPase regulatory system.ROP GTPase effector activities.GTPase effector *(RIC)	371.826	1.56437	FALSE	FALSE
LJCHANGYE16696	/	K12192	['GO:0008017', 'GO:0005672', 'GO:0006367', 'GO:0007034']	['PF06657.16', 'PF18937.3', 'PF19979.2', 'PF14701.9', 'PF09278.14', 'PF10248.12', 'PF03357.24', 'PF08286.14', 'PF03153.16', 'PF11068.11']	Vesicle trafficking.endocytic trafficking.ESCRT-mediated sorting.ESCRT-III complex.component *(VPS2/CHMP2)	35.3848	0.807522	TRUE	FALSE
LJCHANGYE16697	/	/	/	/	not assigned.annotated	7.67132	1.28551	FALSE	FALSE
LJCHANGYE16698	/	K11583	['GO:0005509']	['PF11313.11', 'PF13821.9', 'PF06053.14', 'PF00036.35', 'PF17958.4', 'PF13202.9', 'PF13405.9', 'PF13499.9', 'PF13833.9']	Protein modification.phosphorylation.protein serine/threonine phosphatase superfamily.PPP Fe-Zn-dependent phosphatase families.PP2A-class phosphatase complexes.regulatory component B2	6.72983	0.741862	TRUE	FALSE
LJCHANGYE16699	/	/	['GO:0006457', 'GO:0051087', 'GO:0042803', 'GO:0005737', 'GO:0120013', 'GO:0120009', 'GO:0000774']	['PF08718.14', 'PF01025.22', 'PF17100.8']	Lipid metabolism.sphingolipid metabolism.sphingolipid transport.glycolipid transfer protein *(GLTP)	27.5072	0.765489	TRUE	FALSE
LJCHANGYE16700	/	/	/	/	not assigned.annotated	14.8795	0.718967	FALSE	FALSE
LJCHANGYE16701	/	/	['GO:0004672', 'GO:0005524', 'GO:0006468']	['PF03109.19', 'PF01636.26', 'PF06293.17', 'PF14531.9', 'PF00069.28', 'PF17667.4', 'PF07714.20']	Enzyme classification.EC_2 transferases.EC_2.7 transferase transferring phosphorus-containing group	4.429	0.755559	FALSE	FALSE
LJCHANGYE16702	/	K17756	['GO:0016614', 'GO:0005092', 'GO:0050660', 'GO:0016491', 'GO:0019867', 'GO:0007264', 'GO:0071949']	['PF01266.27', 'PF00890.27', 'PF01494.22', 'PF12831.10', 'PF00996.21', 'PF01134.25', 'PF05199.16', 'PF00732.22', 'PF03486.17', 'PF13450.9', 'PF00070.30', 'PF07992.17', 'PF01946.20', 'PF05818.15']	Cell wall organisation.cutin and suberin.cuticular lipid formation.very-long-chain fatty alcohol oxidation pathway.fatty alcohol oxidase *(FAO)	2.12395	0.804161	TRUE	FALSE
LJCHANGYE16703	/	K08960	['GO:0004672', 'GO:0005524', 'GO:0006468']	['PF01636.26', 'PF06293.17', 'PF14531.9', 'PF00069.28', 'PF17667.4', 'PF07714.20']	Enzyme classification.EC_2 transferases.EC_2.7 transferase transferring phosphorus-containing group	10.4155	0.752626	TRUE	FALSE
LJCHANGYE16704	/	/	['GO:0005515']	['PF00560.36', 'PF12799.10', 'PF13855.9']	Phytohormone action.signalling peptides.CRP (cysteine-rich-peptide) category.EPF/EPFL-peptide activity.EPF-peptide co-receptor *(TMM)	0.988224	0.648467	TRUE	FALSE
LJCHANGYE16705	/	K25587	['GO:0046938', 'GO:0005524', 'GO:0016756', 'GO:0008233', 'GO:0010038', 'GO:0016020', 'GO:0006508', 'GO:0046872']	['PF03412.18', 'PF13529.9', 'PF05023.17']	External stimuli response.toxic compounds.arsenic.glutathione-mediated detoxification.phytochelatin synthase *(PCS)	2.73655	0.674067	FALSE	FALSE
LJCHANGYE16706	/	/	['GO:0046938', 'GO:0010038', 'GO:0016756', 'GO:0046872']	['PF05023.17', 'PF09328.13']	External stimuli response.toxic compounds.arsenic.glutathione-mediated detoxification.phytochelatin synthase *(PCS)	4.00417	0.699294	TRUE	FALSE
LJCHANGYE16707	/	/	/	['PF00566.21']	Vesicle trafficking.multi-pathway trafficking regulation.vesicle tethering.activation of RAB-GTPase activities.Rab-GTPase-activating protein	2.34523	0.608679	TRUE	FALSE
LJCHANGYE16708	/	/	/	/	not assigned.not annotated	0.583246	1.62909	FALSE	FALSE
LJCHANGYE16709	/	/	['GO:0003676', 'GO:0004523']	['PF09407.13', 'PF00075.27', 'PF13456.9']	not assigned.annotated	0.170718	2.50655	FALSE	FALSE
LJCHANGYE16710	/	/	['GO:0043386', 'GO:0016407']	['PF07428.14']	not assigned.annotated	0.295686	1.82819	FALSE	FALSE
LJCHANGYE16711	/	/	['GO:0007186']	['PF00631.25']	Multi-process regulation.G-protein-dependent signalling.heterotrimeric G-protein complex.component gamma	42.3801	0.744328	FALSE	FALSE
LJCHANGYE16712	/	K09874	['GO:0055085', 'GO:0016020', 'GO:0015267']	['PF00230.23']	Solute transport.channels.MIP family.Nodulin-26-like intrinsic protein *(NIP)	3.64702	0.724136	TRUE	FALSE
LJCHANGYE16713	/	/	/	['PF09366.13']	not assigned.annotated	13.945	0.757311	FALSE	FALSE
LJCHANGYE16714	/	K07410	['GO:0016705', 'GO:0004497', 'GO:0020037', 'GO:0005506']	['PF00067.25']	Enzyme classification.EC_1 oxidoreductases.EC_1.14 oxidoreductase acting on paired donor with incorporation or reduction of molecular oxygen	3.18496	1.36214	TRUE	FALSE
LJCHANGYE16715	/	K12819	/	['PF11708.11', 'PF14392.9']	RNA processing.pre-RNA splicing.spliceosome-associated non-snRNP factor activities.splicing factor *(SMP)	23.4423	0.613029	TRUE	FALSE
LJCHANGYE16716	/	/	/	['PF04280.18', 'PF12732.10']	Protein translocation.mitochondrion.inner mitochondrion membrane TIM translocation system.accessory PAM module.membrane anchor component *(Tim44)	0.100705	1.42859	TRUE	FALSE
LJCHANGYE16717	/	K17804	['GO:0016592', 'GO:0008855', 'GO:0005577', 'GO:0006869', 'GO:0006357', 'GO:0051258', 'GO:0042157', 'GO:0003712', 'GO:0008289', 'GO:0030168', 'GO:0005102', 'GO:0005576']	['PF05549.14', 'PF01442.21', 'PF15742.8', 'PF06103.14', 'PF02601.18', 'PF08702.13', 'PF19745.2', 'PF12081.11', 'PF06179.15', 'PF04280.18', 'PF12732.10']	Protein translocation.mitochondrion.inner mitochondrion membrane TIM translocation system.accessory PAM module.membrane anchor component *(Tim44)	0.641245	1.27653	TRUE	FALSE
LJCHANGYE16718	/	K20363	['GO:0005744', 'GO:0030150', 'GO:0016020']	['PF08294.14', 'PF04893.20']	not assigned.annotated	8.17813	0.516718	TRUE	FALSE
LJCHANGYE16719	/	/	/	['PF00561.23', 'PF12697.10', 'PF05277.15', 'PF00756.23', 'PF12146.11', 'PF02089.18']	not assigned.annotated	20.1902	0.780622	TRUE	FALSE
LJCHANGYE16720	/	/	['GO:0003747', 'GO:0006415']	['PF00472.23']	not assigned.annotated	9.26445	0.782618	TRUE	FALSE
LJCHANGYE16721	/	/	['GO:0006415', 'GO:0043565', 'GO:0003700', 'GO:0003747', 'GO:0006355']	['PF00126.30', 'PF02954.22', 'PF13542.9', 'PF00472.23']	not assigned.annotated	12.8583	0.77181	TRUE	FALSE
LJCHANGYE16722	/	/	['GO:0003747', 'GO:0006415']	['PF00472.23']	not assigned.annotated	2.61032	1.61839	TRUE	FALSE
LJCHANGYE16723	/	/	['GO:0003676']	['PF01424.25', 'PF03105.22', 'PF12752.10']	not assigned.annotated	10.1939	0.500138	TRUE	FALSE
LJCHANGYE16724	/	/	/	['PF11443.11', 'PF19259.2']	not assigned.annotated	1.33277	0.958844	FALSE	FALSE
LJCHANGYE16725	/	/	/	/	not assigned.annotated	0.622941	1.50509	FALSE	FALSE
LJCHANGYE16726	/	K22063	/	['PF12964.10', 'PF01521.23', 'PF13040.9']	Coenzyme metabolism.iron-sulfur cluster assembly machinery.mitochondrial ISC system.transfer phase.IscA1-IscA2 scaffold heterodimer.component *(IscA1)	16.393	0.368258	TRUE	FALSE
LJCHANGYE16727	/	K02639	['GO:0051536']	['PF00111.30']	Photosynthesis.photophosphorylation.linear electron flow.ferredoxin electron carrier activities.ferredoxin targeted to NADP reduction	57.3218	0.844012	TRUE	FALSE
LJCHANGYE16728	/	/	['GO:0004721', 'GO:0004725', 'GO:0008138', 'GO:0006470', 'GO:0016311']	['PF00782.23', 'PF04179.15', 'PF00102.30', 'PF13350.9']	not assigned.annotated	9.10262	0.703479	TRUE	FALSE
LJCHANGYE16729	/	K12871	['GO:0031110', 'GO:0005198']	['PF08315.15', 'PF11252.11', 'PF06152.14', 'PF00836.22']	RNA processing.pre-RNA splicing.MAC/NTC spliceosome-associated complex.associated components.component *(CWF18)	31.9447	0.704254	TRUE	FALSE
LJCHANGYE16730	/	/	/	/	not assigned.annotated	0.771367	1.03275	FALSE	FALSE
LJCHANGYE16731	/	/	['GO:0033179', 'GO:0046961', 'GO:1902600']	['PF04857.23', 'PF20397.1', 'PF05266.17', 'PF01496.22']	not assigned.annotated	0.84325	0.919329	FALSE	FALSE
LJCHANGYE16732	/	/	['GO:0003989', 'GO:0006633', 'GO:0009317', 'GO:0016743']	['PF03255.17', 'PF04977.18', 'PF18709.4', 'PF05266.17', 'PF20492.1', 'PF06818.18']	not assigned.annotated	1.38481	0.911465	FALSE	FALSE
LJCHANGYE16733	/	/	/	/	not assigned.annotated	0.298384	2.35887	FALSE	FALSE
LJCHANGYE16734	/	/	/	['PF17921.4']	not assigned.annotated	0.459656	1.96929	FALSE	FALSE
LJCHANGYE16735	/	/	/	['PF13540.9', 'PF17917.4', 'PF17919.4']	not assigned.annotated	3.17472	2.1373	FALSE	FALSE
LJCHANGYE16736	/	/	/	/	not assigned.annotated	0.237318	1.34002	FALSE	FALSE
LJCHANGYE16737	/	/	['GO:0031965', 'GO:0055088']	['PF10104.12', 'PF01814.26', 'PF15300.9']	not assigned.annotated	1.25115	1.29684	TRUE	FALSE
LJCHANGYE16738	/	/	['GO:0008270']	['PF04434.20']	not assigned.annotated	0.215894	1.26881	FALSE	FALSE
LJCHANGYE16739	/	/	/	/	not assigned.annotated	1.18607	1.94523	FALSE	FALSE
LJCHANGYE16740	/	/	['GO:0006270', 'GO:0043565', 'GO:0005524', 'GO:0006275']	['PF08299.14']	not assigned.annotated	0.921431	1.25293	FALSE	FALSE
LJCHANGYE16741	/	/	/	['PF00078.30']	not assigned.annotated	0.129155	1.16816	FALSE	FALSE
LJCHANGYE16742	/	/	/	/	not assigned.annotated	1.5125	1.05666	FALSE	FALSE
LJCHANGYE16743	/	/	/	/	not assigned.not annotated	2.11339	1.69199	FALSE	FALSE
LJCHANGYE16744	/	K24611	/	['PF01871.20']	not assigned.annotated	14.3981	0.783014	FALSE	FALSE
LJCHANGYE16745	/	K10743	['GO:0004523']	['PF01351.21']	Cell division.DNA replication.maturation.ribonuclease H2 complex.subunit A	14.5453	0.792224	TRUE	FALSE
LJCHANGYE16746	/	K08513	/	['PF13774.9', 'PF00957.24']	Vesicle trafficking.multi-pathway trafficking regulation.target membrane fusion.SNARE membrane fusion complexes.R-type SNARE longin components.VAMP7-group component	14.6788	0.65922	TRUE	FALSE
LJCHANGYE16747	/	/	/	['PF05282.14', 'PF10159.12', 'PF19518.2']	not assigned.annotated	10.3302	0.207879	TRUE	FALSE
LJCHANGYE16748	/	/	/	/	not assigned.annotated	1.1519	0.76032	FALSE	FALSE
LJCHANGYE16749	/	/	/	['PF10944.11']	not assigned.annotated	0.935471	0.851627	FALSE	FALSE
LJCHANGYE16750	/	/	/	/	not assigned.annotated	0.3972	1.52719	FALSE	FALSE
LJCHANGYE16751	/	/	/	/	not assigned.not annotated	1.73747	1.29707	FALSE	FALSE
LJCHANGYE16752	/	/	/	/	not assigned.annotated	3.44623	0.866592	FALSE	FALSE
LJCHANGYE16753	/	/	/	/	not assigned.annotated	3.4871	1.65562	FALSE	FALSE
LJCHANGYE16754	/	/	/	['PF10536.12']	not assigned.annotated	0.908117	1.31636	FALSE	FALSE
LJCHANGYE16755	/	/	/	/	not assigned.annotated	0.900163	1.57228	TRUE	FALSE
LJCHANGYE16756	/	/	['GO:0016020', 'GO:0006486', 'GO:0016758']	['PF01762.24']	not assigned.annotated	4.25162	1.0306	FALSE	FALSE
LJCHANGYE16757	/	/	/	['PF19160.3', 'PF01657.20', 'PF13206.9']	External stimuli response.virus.virus movement.plasmodesmal protein *(PDLP)	2.30124	0.767682	TRUE	FALSE
LJCHANGYE16758	/	/	/	/	not assigned.not annotated	0.963474	1.37258	FALSE	FALSE
LJCHANGYE16759	/	K13217	['GO:0005515', 'GO:0006396', 'GO:0005634']	['PF02259.26', 'PF08424.13', 'PF05843.17', 'PF13424.9', 'PF13428.9', 'PF07719.20', 'PF13176.9', 'PF13181.9', 'PF17874.4']	RNA processing.pre-RNA splicing.U2-type major spliceosome.U1 snRNP complex.accessory protein activities.pre-mRNA-processing protein *(PRP39)	11.1618	0.61442	TRUE	FALSE
LJCHANGYE16760	/	/	/	/	RNA processing.pre-RNA splicing.U2-type major spliceosome.U1 snRNP complex.accessory protein activities.pre-mRNA-processing protein *(PRP39)	4.56485	0.771184	FALSE	FALSE
LJCHANGYE16761	/	/	/	/	not assigned.not annotated	18.3918	1.03849	FALSE	FALSE
LJCHANGYE16762	/	/	/	['PF14214.9', 'PF11726.11', 'PF20199.1']	not assigned.annotated	1.37447	2.04501	FALSE	FALSE
LJCHANGYE16763	/	/	/	['PF11075.11', 'PF17921.4', 'PF09337.13']	not assigned.annotated	0.0759498	2.25246	FALSE	FALSE
LJCHANGYE16764	/	/	/	/	not assigned.not annotated	0.416699	2.13816	FALSE	FALSE
LJCHANGYE16765	/	/	/	['PF00078.30']	not assigned.annotated	0.843105	1.194	FALSE	FALSE
LJCHANGYE16766	/	/	/	['PF13966.9']	not assigned.not annotated	0.438173	1.85461	FALSE	FALSE
LJCHANGYE16767	/	/	/	/	not assigned.annotated	1.14745	2.43002	FALSE	FALSE
LJCHANGYE16768	/	/	/	/	not assigned.not annotated	2.23782	1.57867	FALSE	FALSE
LJCHANGYE16769	/	/	/	['PF00190.25', 'PF07883.14', 'PF05899.15']	not assigned.annotated	4.06015	1.51504	FALSE	FALSE
LJCHANGYE16770	/	/	/	/	not assigned.annotated	0.854997	1.2272	FALSE	FALSE
LJCHANGYE16771	/	/	/	['PF13025.9', 'PF00078.30']	not assigned.annotated	0.489079	1.26661	FALSE	FALSE
LJCHANGYE16772	/	/	/	/	not assigned.annotated	0.221149	1.44362	FALSE	FALSE
LJCHANGYE16773	/	/	/	/	not assigned.not annotated	1.12797	0.998212	FALSE	FALSE
LJCHANGYE16774	/	/	/	/	not assigned.annotated	1.18943	1.32631	FALSE	FALSE
LJCHANGYE16775	/	/	/	/	not assigned.annotated	0.25648	2.03574	TRUE	FALSE
LJCHANGYE16776	/	/	/	['PF16574.8']	not assigned.annotated	1.09655	0.656285	FALSE	FALSE
LJCHANGYE16777	/	/	['GO:0009982', 'GO:0009451', 'GO:0001522', 'GO:0003723']	['PF00849.25']	RNA processing.RNA modification.RNA pseudouridylation.stand-alone pseudouridine synthase activities.mitochondrial RNA pseudouridine synthase *(PUS3/4)	2.6338	0.720011	TRUE	FALSE
LJCHANGYE16778	/	K11592	['GO:0005515', 'GO:0016787', 'GO:0003676', 'GO:0004525', 'GO:0005524', 'GO:0003677', 'GO:0006396']	['PF00270.32', 'PF03368.17', 'PF14709.10', 'PF00035.29', 'PF00271.34', 'PF02170.25', 'PF04851.18', 'PF00636.29', 'PF14622.9', 'PF09677.13']	RNA processing.mRNA silencing.miRNA pathway.miRNA biogenesis.DCL1-HYL1 miRNA biogenesis complex.endoribonuclease component *(DCL1)	1.37365	0.841939	TRUE	FALSE
LJCHANGYE16779	/	K11592	['GO:0005515', 'GO:0006396', 'GO:0004525']	['PF14709.10', 'PF00035.29', 'PF02170.25', 'PF00636.29', 'PF14622.9']	RNA processing.mRNA silencing.miRNA pathway.miRNA biogenesis.DCL1-HYL1 miRNA biogenesis complex.endoribonuclease component *(DCL1)	0.732591	0.935753	FALSE	FALSE
LJCHANGYE16780	/	/	['GO:0005515', 'GO:0006396', 'GO:0004525']	['PF02170.25', 'PF00636.29', 'PF14622.9']	RNA processing.mRNA silencing.miRNA pathway.miRNA biogenesis.DCL1-HYL1 miRNA biogenesis complex.endoribonuclease component *(DCL1)	0.946446	0.8995	FALSE	FALSE
LJCHANGYE16781	/	/	/	/	not assigned.annotated	7.4516	0.825294	FALSE	FALSE
LJCHANGYE16782	/	/	/	/	not assigned.not annotated	0.453628	1.35088	FALSE	FALSE
LJCHANGYE16783	/	/	/	['PF14306.9', 'PF07727.17']	not assigned.annotated	0.225677	1.80435	FALSE	FALSE
LJCHANGYE16784	/	/	['GO:0015074']	['PF00665.29']	not assigned.annotated	0.164854	1.58799	FALSE	FALSE
LJCHANGYE16785	/	/	/	/	not assigned.annotated	0.430198	1.69845	FALSE	TRUE
LJCHANGYE16786	/	K02953	['GO:0006412', 'GO:0003735', 'GO:0005840']	['PF08069.15', 'PF00312.25']	Protein biosynthesis.ribosome biogenesis.small ribosomal subunit (SSU).SSU proteome.component *(uS15)	107.972	0.74058	TRUE	FALSE
LJCHANGYE16787	/	/	/	/	Photosynthesis.photophosphorylation.photosystem II.assembly.assembly factor *(LPA2)	42.4669	0.893926	TRUE	FALSE
LJCHANGYE16788	/	/	['GO:0004672', 'GO:0005524', 'GO:0006468']	['PF03109.19', 'PF01636.26', 'PF14531.9', 'PF00069.28', 'PF07714.20']	Enzyme classification.EC_2 transferases.EC_2.7 transferase transferring phosphorus-containing group	4.92332	1.49915	FALSE	FALSE
LJCHANGYE16789	/	/	['GO:0004672', 'GO:0005524', 'GO:0006468']	['PF00069.28', 'PF07714.20']	Enzyme classification.EC_2 transferases.EC_2.7 transferase transferring phosphorus-containing group	3.85223	1.56067	TRUE	FALSE
LJCHANGYE16790	/	/	/	['PF04483.15']	not assigned.annotated	6.35211	0.812392	TRUE	FALSE
LJCHANGYE16791	/	K13800	['GO:0016887', 'GO:0005524', 'GO:0016301']	['PF00004.32', 'PF13207.9', 'PF13238.9', 'PF13671.9', 'PF00406.25', 'PF18751.4', 'PF02223.20', 'PF06414.15']	Enzyme classification.EC_2 transferases.EC_2.7 transferase transferring phosphorus-containing group	4.64317	0.556821	TRUE	FALSE
LJCHANGYE16792	/	/	['GO:0004857']	['PF10046.12', 'PF13907.9', 'PF05377.14', 'PF04043.18', 'PF08824.13']	Cell wall organisation.pectin.homogalacturonan.modification and degradation.pectin methylesterase inhibitor	190.17	1.1169	FALSE	FALSE
LJCHANGYE16793	/	K13448	['GO:0005515', 'GO:0005509']	['PF05042.16', 'PF00036.35', 'PF08976.14', 'PF12763.10', 'PF13202.9', 'PF13405.9', 'PF13499.9', 'PF13833.9', 'PF14658.9', 'PF08726.13', 'PF09636.13']	Multi-process regulation.calcium-dependent signalling.calcium sensor *(CML)	45.2621	0.731575	TRUE	FALSE
LJCHANGYE16794	/	/	/	/	not assigned.not annotated	0.424128	1.45111	FALSE	FALSE
LJCHANGYE16795	/	/	/	['PF04819.15']	not assigned.annotated	2.14839	1.32453	TRUE	FALSE
LJCHANGYE16796	/	/	['GO:0004553', 'GO:0005975']	['PF00759.22']	not assigned.annotated	8.17695	1.53323	FALSE	FALSE
LJCHANGYE16797	/	/	['GO:0004553', 'GO:0005975']	['PF00759.22']	not assigned.annotated	11.9582	1.57185	FALSE	FALSE
LJCHANGYE16798	/	/	/	/	not assigned.annotated	0.44576	1.57645	FALSE	FALSE
LJCHANGYE16799	/	/	['GO:0000422', 'GO:0004857', 'GO:0008270', 'GO:0043539']	['PF19697.2', 'PF15044.9', 'PF08783.14', 'PF04899.15', 'PF04043.18']	Cell wall organisation.pectin.homogalacturonan.modification and degradation.pectin methylesterase inhibitor	46.2816	1.12589	FALSE	FALSE
LJCHANGYE16800	/	/	['GO:0006412', 'GO:0003735', 'GO:0005840']	['PF01145.28', 'PF19254.2', 'PF01015.21']	not assigned.annotated	31.8956	0.861992	TRUE	FALSE
LJCHANGYE16801	/	/	['GO:0005515', 'GO:0004672', 'GO:0005524', 'GO:0006468']	['PF08263.15', 'PF00560.36', 'PF12799.10', 'PF13855.9', 'PF00069.28', 'PF07714.20']	Enzyme classification.EC_2 transferases.EC_2.7 transferase transferring phosphorus-containing group	4.13471	2.1141	TRUE	FALSE
LJCHANGYE16802	/	/	/	/	not assigned.not annotated	1.5472	0.882697	FALSE	FALSE
LJCHANGYE16803	/	K14496	/	['PF08982.14', 'PF18455.4', 'PF03364.23', 'PF10604.12']	Phytohormone action.abscisic acid.perception and signalling.receptor activities.cytoplasm-localized receptor complex.receptor component *(PYL/RCAR)	5.06652	0.914157	TRUE	FALSE
LJCHANGYE16804	/	/	/	/	not assigned.not annotated	0.455413	2.05802	FALSE	FALSE
LJCHANGYE16805	/	/	/	/	not assigned.annotated	0.926142	2.5713	FALSE	FALSE
LJCHANGYE16806	WRKY	/	['GO:0003700', 'GO:0006355', 'GO:0043565']	['PF03106.18']	RNA biosynthesis.transcriptional regulation.WRKY transcription factor activity.WRKY-type transcription factor	8.00958	1.89943	TRUE	FALSE
LJCHANGYE16807	/	K08955	['GO:0005524', 'GO:0004222', 'GO:0006508', 'GO:0009378', 'GO:0002949', 'GO:0006310', 'GO:0016301', 'GO:0004176', 'GO:0016887', 'GO:0006281']	['PF00004.32', 'PF13173.9', 'PF13191.9', 'PF13207.9', 'PF13238.9', 'PF13245.9', 'PF07724.17', 'PF13401.9', 'PF13521.9', 'PF07728.17', 'PF17862.4', 'PF06745.16', 'PF09848.12', 'PF05673.16', 'PF01695.20', 'PF01078.24', 'PF01434.21', 'PF05496.15', 'PF16619.8', 'PF06068.16', 'PF02367.20', 'PF06414.15']	Protein homeostasis.proteolysis.metallopeptidase activities.FtsH endopeptidase activities.FtsH mitochondrial protease complexes.i-AAA protease activities.ATP-dependent metalloprotease *(FtsH4/11)	26.1786	0.839731	TRUE	FALSE
LJCHANGYE16808	/	/	/	['PF04370.15', 'PF15749.8']	not assigned.annotated	0.13025	1.73109	FALSE	FALSE
LJCHANGYE16809	/	/	/	['PF04370.15', 'PF15749.8', 'PF19316.2']	not assigned.annotated	0.0729242	2.26669	FALSE	FALSE
LJCHANGYE16810	/	/	['GO:0003723']	['PF00076.25']	RNA processing.pre-RNA splicing.spliceosome-associated non-snRNP factor activities.splicing factor *(PTB)	14.3841	0.727288	FALSE	FALSE
LJCHANGYE16811	/	/	['GO:0003723']	['PF15023.9', 'PF16769.8', 'PF00076.25', 'PF13893.9', 'PF11835.11']	RNA processing.pre-RNA splicing.spliceosome-associated non-snRNP factor activities.splicing factor *(PTB)	12.7369	0.647809	TRUE	FALSE
LJCHANGYE16812	/	/	['GO:0003723']	['PF00076.25', 'PF13893.9', 'PF11835.11']	RNA processing.pre-RNA splicing.spliceosome-associated non-snRNP factor activities.splicing factor *(PTB)	11.782	0.66016	FALSE	FALSE
LJCHANGYE16813	/	/	/	/	not assigned.annotated	2.21072	0.975836	FALSE	FALSE
LJCHANGYE16814	/	/	['GO:0005198', 'GO:0005576']	['PF07294.14', 'PF18078.4']	not assigned.annotated	1.23302	1.22981	FALSE	FALSE
LJCHANGYE16815	/	K15382	['GO:0016020', 'GO:0004222']	['PF09843.12', 'PF11857.11', 'PF03083.19', 'PF08733.13', 'PF14610.9', 'PF17368.5']	Solute transport.carrier-mediated transport.TOC superfamily.sugar efflux transporter *(SWEET)	6.69949	1.57957	FALSE	FALSE
LJCHANGYE16816	/	/	/	['PF14364.9']	not assigned.annotated	2.20002	1.24378	FALSE	FALSE
LJCHANGYE16817	/	/	['GO:0016020', 'GO:0015694', 'GO:0015097']	['PF03203.17', 'PF14145.9']	not assigned.annotated	0.582755	1.22449	TRUE	FALSE
LJCHANGYE16818	/	/	/	/	not assigned.annotated	1.30083	0.996007	TRUE	FALSE
LJCHANGYE16819	/	/	['GO:0016881', 'GO:0009058']	['PF02875.24']	not assigned.annotated	0.10012	2.23123	TRUE	FALSE
LJCHANGYE16820	/	/	['GO:0016881', 'GO:0009058']	['PF02875.24']	Coenzyme metabolism.tetrahydrofolate metabolism.dihydrofolate synthetase	3.46415	0.797346	TRUE	FALSE
LJCHANGYE16821	/	K20457	['GO:0016881', 'GO:0009058', 'GO:0005524']	['PF02492.22', 'PF08245.15']	Enzyme classification.EC_6 ligases.EC_6.3 ligase forming carbon-nitrogen bond	2.98457	0.621362	TRUE	FALSE
LJCHANGYE16822	/	/	['GO:0016881', 'GO:0009058']	['PF02875.24']	Coenzyme metabolism.tetrahydrofolate metabolism.dihydrofolate synthetase	4.31091	0.787142	TRUE	FALSE
LJCHANGYE16823	/	/	/	/	not assigned.annotated	3.90598	1.5067	FALSE	FALSE
LJCHANGYE16824	bHLH	K20558	['GO:0005515', 'GO:0005634', 'GO:0046983', 'GO:0016773']	['PF00010.29', 'PF12753.10', 'PF11522.11']	RNA biosynthesis.transcriptional regulation.bHLH-type transcription factor	1.2812	3.425	TRUE	FALSE
LJCHANGYE16825	/	/	/	/	not assigned.annotated	1.3743	1.66948	TRUE	FALSE
LJCHANGYE16826	/	/	/	/	not assigned.annotated	0.0923081	1.66179	FALSE	FALSE
LJCHANGYE16827	/	/	/	/	not assigned.annotated	0.360211	1.34012	FALSE	FALSE
LJCHANGYE16828	/	/	/	/	not assigned.annotated	8.98578	1.08664	FALSE	FALSE
LJCHANGYE16829	/	/	/	/	Cytoskeleton organisation.microtubular network.microtubule dynamics.microtubule plus-end control.regulatory protein *(GPT)	1.10131	0.700426	TRUE	FALSE
LJCHANGYE16830	/	/	/	/	Cytoskeleton organisation.microtubular network.microtubule dynamics.microtubule plus-end control.regulatory protein *(GPT)	1.26275	0.771782	TRUE	FALSE
LJCHANGYE16831	/	K07052	['GO:0016020', 'GO:0004222', 'GO:0071586']	['PF02517.19']	not assigned.annotated	4.44951	0.429183	TRUE	FALSE
LJCHANGYE16832	/	/	/	['PF07727.17']	not assigned.annotated	0.62687	2.09126	FALSE	FALSE
LJCHANGYE16833	/	/	/	/	not assigned.annotated	6.79005	1.06067	TRUE	FALSE
LJCHANGYE16834	/	/	/	/	not assigned.annotated	15.0179	1.27777	TRUE	FALSE
LJCHANGYE16835	/	/	['GO:0008270']	['PF14432.9', 'PF20430.1', 'PF20431.1', 'PF01535.23', 'PF12854.10', 'PF13041.9', 'PF13812.9', 'PF17177.7', 'PF13428.9', 'PF07719.20']	not assigned.annotated	0.671827	0.756393	FALSE	FALSE
LJCHANGYE16836	/	K00873	['GO:0071704', 'GO:0006096', 'GO:0000287', 'GO:0004553', 'GO:0003824', 'GO:0004743', 'GO:0030955']	['PF00150.21', 'PF03328.17', 'PF00224.24', 'PF02887.19']	Enzyme classification.EC_2 transferases.EC_2.7 transferase transferring phosphorus-containing group	10.9742	1.00557	TRUE	FALSE
LJCHANGYE16837	/	/	/	['PF10854.11', 'PF02453.20']	Cell division.cytokinesis.endoplasmic reticulum (ER) reorganisation.ER-tubule curvature-inducing protein *(Reticulon)	155.533	1.56365	TRUE	FALSE
LJCHANGYE16838	/	/	['GO:0005515']	['PF12894.10', 'PF14517.9', 'PF00400.35']	not assigned.annotated	8.88363	0.690441	FALSE	FALSE
LJCHANGYE16839	/	/	['GO:0005515']	['PF12894.10', 'PF13570.9', 'PF00400.35']	not assigned.annotated	1.01653	0.821507	FALSE	FALSE
LJCHANGYE16840	/	K24760	/	/	not assigned.annotated	1.98074	1.0691	TRUE	FALSE
LJCHANGYE16841	/	K24760	['GO:0005515']	['PF12894.10', 'PF16529.8', 'PF00400.35']	not assigned.annotated	2.70665	0.653982	TRUE	FALSE
LJCHANGYE16842	/	/	['GO:0055085', 'GO:0016020']	['PF03595.20']	not assigned.annotated	5.71699	1.70618	FALSE	FALSE
LJCHANGYE16843	/	/	/	/	not assigned.annotated	4.14832	1.75419	TRUE	FALSE
LJCHANGYE16844	/	/	['GO:0055085', 'GO:0016020']	['PF03595.20']	Solute transport.channels.anion channel *(SLAC)	0.908802	1.81254	TRUE	FALSE
LJCHANGYE16845	/	/	/	/	not assigned.annotated	2.11667	1.93938	FALSE	FALSE
LJCHANGYE16846	/	/	['GO:0055085', 'GO:0016020']	['PF03595.20']	Solute transport.channels.anion channel *(SLAC)	1.37657	1.68548	TRUE	FALSE
LJCHANGYE16847	/	/	['GO:0055085', 'GO:0016020']	['PF03595.20']	Solute transport.channels.anion channel *(SLAC)	2.60959	1.41173	TRUE	FALSE
LJCHANGYE16848	/	/	['GO:0004386', 'GO:0005524', 'GO:0003724', 'GO:0090529', 'GO:0019079', 'GO:0009378', 'GO:0002949', 'GO:0006310', 'GO:0008134', 'GO:0003723', 'GO:0016887', 'GO:0006355', 'GO:0006281']	['PF00004.32', 'PF13086.9', 'PF13173.9', 'PF13191.9', 'PF13207.9', 'PF13238.9', 'PF13245.9', 'PF07724.17', 'PF13401.9', 'PF13479.9', 'PF13481.9', 'PF13521.9', 'PF07726.14', 'PF13671.9', 'PF07728.17', 'PF12775.10', 'PF17862.4', 'PF00005.30', 'PF00308.21', 'PF05673.16', 'PF00625.24', 'PF01695.20', 'PF01078.24', 'PF05729.15', 'PF01057.20', 'PF00910.25', 'PF05496.15', 'PF04472.15', 'PF00158.29', 'PF14532.9', 'PF06068.16', 'PF05621.14', 'PF02367.20']	not assigned.annotated	3.12741	0.94628	TRUE	FALSE
LJCHANGYE16849	/	/	/	['PF14111.9']	not assigned.annotated	2.18288	1.57741	TRUE	FALSE
LJCHANGYE16850	/	/	/	/	not assigned.annotated	0.120488	2.38304	FALSE	FALSE
LJCHANGYE16851	/	K01183	['GO:0005975']	['PF00704.31']	External stimuli response.pathogen.defense mechanisms.defense enzyme activities.chitinase activities.acidic chitinase *(CHIA)	10.082	2.22342	FALSE	FALSE
LJCHANGYE16852	/	/	['GO:0005882']	['PF04732.17', 'PF08938.13']	not assigned.annotated	20.5504	0.68805	FALSE	FALSE
LJCHANGYE16853	/	/	['GO:0016020', 'GO:0071805', 'GO:0015079']	['PF02705.19']	not assigned.annotated	0.480886	1.09206	TRUE	FALSE
LJCHANGYE16854	/	K06689	['GO:0005515', 'GO:0036211', 'GO:0015031', 'GO:0007186']	['PF00631.25', 'PF05773.25', 'PF05743.16', 'PF00179.29']	Protein homeostasis.ubiquitin-proteasome system.ubiquitin-fold protein conjugation.MUB conjugation.E2 MUB ubiquitin-conjugating enzyme	255.845	0.331678	TRUE	FALSE
LJCHANGYE16855	/	/	['GO:0006260']	['PF00799.23', 'PF13837.9']	not assigned.annotated	0.318244	1.09168	FALSE	FALSE
LJCHANGYE16856	/	/	['GO:0003774', 'GO:0016459']	['PF06017.16', 'PF14593.9']	not assigned.annotated	2.59228	0.552191	TRUE	FALSE
LJCHANGYE16857	/	/	['GO:0003774', 'GO:0016459']	['PF06017.16', 'PF14593.9']	not assigned.annotated	10.9575	0.540313	TRUE	FALSE
LJCHANGYE16858	/	/	/	['PF12459.11', 'PF10536.12']	not assigned.annotated	0.149093	1.89737	FALSE	FALSE
LJCHANGYE16859	/	/	/	/	not assigned.not annotated	0.184323	1.0304	FALSE	FALSE
LJCHANGYE16860	/	/	['GO:0019028', 'GO:0005198']	['PF00844.21']	not assigned.annotated	0.241966	1.06421	FALSE	FALSE
LJCHANGYE16861	/	/	/	/	not assigned.annotated	1.38514	1.04924	FALSE	FALSE
LJCHANGYE16862	/	/	['GO:0046740', 'GO:0003677', 'GO:0033644']	['PF00845.22']	not assigned.annotated	0.380203	0.99451	FALSE	FALSE
LJCHANGYE16863	/	/	['GO:0046983', 'GO:0003677']	['PF05699.17', 'PF04937.18', 'PF02892.18']	not assigned.annotated	1.11506	0.758225	TRUE	FALSE
LJCHANGYE16864	/	/	/	/	Cell wall organisation.cell wall proteins.hydroxyproline-rich glycoprotein activities.arabinogalactan-protein activities.classical arabinogalactan protein activities.classical arabinogalactan protein	0.6472	1.7039	FALSE	FALSE
LJCHANGYE16865	/	/	['GO:0005515', 'GO:0004672', 'GO:0005524', 'GO:0006468']	['PF01636.26', 'PF08263.15', 'PF00560.36', 'PF12799.10', 'PF13516.9', 'PF13855.9', 'PF00069.28', 'PF07714.20', 'PF16101.8']	Enzyme classification.EC_2 transferases.EC_2.7 transferase transferring phosphorus-containing group	2.76273	1.05099	TRUE	FALSE
LJCHANGYE16866	/	/	/	/	not assigned.not annotated	0.840183	1.07913	FALSE	FALSE
LJCHANGYE16867	/	/	/	/	not assigned.annotated	0.546431	0.892419	FALSE	FALSE
LJCHANGYE16868	/	/	/	['PF17917.4', 'PF17919.4', 'PF00078.30']	not assigned.annotated	0.723739	0.933968	FALSE	FALSE
LJCHANGYE16869	/	/	['GO:0003676', 'GO:0008270', 'GO:0030436', 'GO:0004190', 'GO:0006508']	['PF04859.15', 'PF13975.9', 'PF05810.15', 'PF03419.16', 'PF00077.23', 'PF12325.11', 'PF15646.9', 'PF00098.26']	not assigned.annotated	0.401993	0.952987	FALSE	FALSE
LJCHANGYE16870	/	/	/	['PF03732.20', 'PF19259.2']	not assigned.annotated	0.998615	0.898232	FALSE	FALSE
LJCHANGYE16871	/	/	/	/	not assigned.annotated	4.15364	0.765831	FALSE	FALSE
LJCHANGYE16872	/	/	['GO:0003676', 'GO:0008270']	['PF00098.26', 'PF13696.9', 'PF14392.9']	not assigned.annotated	0.976244	0.90252	FALSE	FALSE
LJCHANGYE16873	/	/	['GO:0009058']	['PF00494.22']	Cellular respiration.oxidative phosphorylation.NADH dehydrogenase complex.assembly.assembly factor *(NDUFAF6)	3.12158	0.628918	FALSE	FALSE
LJCHANGYE16874	/	K20854	['GO:0016020', 'GO:0006486', 'GO:0016758', 'GO:0016757']	['PF13334.9', 'PF02434.19', 'PF01762.24']	Cell wall organisation.cell wall proteins.hydroxyproline-rich glycoprotein activities.arabinogalactan-protein activities.arabinogalactan protein glycosylation.hydroxyproline-O-galactosyltransferase *(HPGT)	4.68819	0.64994	FALSE	FALSE
LJCHANGYE16875	/	/	/	/	not assigned.annotated	1.54837	1.94294	FALSE	FALSE
LJCHANGYE16876	/	/	['GO:0006412', 'GO:0003735', 'GO:0005840']	['PF00297.25']	not assigned.annotated	12.6695	2.48802	FALSE	FALSE
LJCHANGYE16877	/	/	/	['PF03168.16', 'PF18160.4']	not assigned.annotated	3.04388	2.43712	TRUE	FALSE
LJCHANGYE16878	/	/	/	['PF09895.12', 'PF20523.1', 'PF08738.13']	Cell division.plastid division.contractile complex.ARC5-recruitment factor *(PDV)	5.90829	0.56359	TRUE	FALSE
LJCHANGYE16879	/	/	/	/	not assigned.not annotated	2.69226	0.755245	FALSE	FALSE
LJCHANGYE16880	AP2/ERF-ERF	/	['GO:0045893', 'GO:0003700', 'GO:0006355', 'GO:0005634']	['PF00847.23', 'PF04813.15']	RNA biosynthesis.transcriptional regulation.AP2/ERF transcription factor superfamily.transcription factor (ERF) activities.subgroup ERF-VI transcription factor	2.01697	1.19151	TRUE	FALSE
LJCHANGYE16881	/	/	/	/	not assigned.not annotated	1.64683	1.25291	FALSE	FALSE
LJCHANGYE16882	/	/	/	['PF07705.14', 'PF07092.15', 'PF03168.16', 'PF18160.4']	not assigned.annotated	3.16012	2.61634	TRUE	FALSE
LJCHANGYE16883	/	/	/	/	not assigned.annotated	0.208699	1.5446	FALSE	FALSE
LJCHANGYE16884	/	/	['GO:0003682']	['PF13027.9', 'PF16719.8']	not assigned.annotated	0.204406	1.36358	FALSE	FALSE
LJCHANGYE16885	/	K05909	['GO:0005507', 'GO:0016491']	['PF00394.25', 'PF07731.17', 'PF07732.18']	Enzyme classification.EC_1 oxidoreductases.EC_1.10 oxidoreductase acting on diphenol or related substance as donor	4.34636	1.27892	TRUE	FALSE
LJCHANGYE16886	/	/	/	/	not assigned.not annotated	1.34794	0.92356	FALSE	FALSE
LJCHANGYE16887	/	/	/	/	not assigned.not annotated	16.9416	2.2625	FALSE	FALSE
LJCHANGYE16888	AP2/ERF-ERF	/	['GO:0003700', 'GO:0006355']	['PF00847.23']	RNA biosynthesis.transcriptional regulation.AP2/ERF transcription factor superfamily.transcription factor (ERF) activities.subgroup ERF-IV/DREB2 transcription factor	127.365	2.5952	FALSE	FALSE
LJCHANGYE16889	/	K00522	['GO:0016491', 'GO:0019028', 'GO:0008199', 'GO:0005198', 'GO:0046872']	['PF00210.27', 'PF04498.15', 'PF02915.20']	Enzyme classification.EC_1 oxidoreductases.EC_1.16 oxidoreductase oxidizing metal ion	24.1604	0.950774	TRUE	FALSE
LJCHANGYE16890	/	/	/	/	not assigned.annotated	0.188601	1.38006	FALSE	FALSE
LJCHANGYE16891	/	/	['GO:0042803', 'GO:0070840', 'GO:0008134', 'GO:0019904', 'GO:0035091']	['PF06456.16', 'PF10046.12', 'PF10473.12', 'PF08227.14', 'PF05377.14', 'PF18595.4', 'PF00787.27', 'PF09325.13']	Vesicle trafficking.retrograde trafficking.Retromer-mediated protein recycling.SNX regulatory complex.component *(SNX2)	8.35416	0.56725	TRUE	FALSE
LJCHANGYE16892	/	/	['GO:0005515', 'GO:0004672', 'GO:0005524', 'GO:0006468']	['PF03109.19', 'PF08263.15', 'PF00560.36', 'PF12799.10', 'PF13516.9', 'PF13855.9', 'PF14580.9', 'PF07204.14', 'PF00069.28', 'PF07714.20', 'PF16101.8']	Enzyme classification.EC_2 transferases.EC_2.7 transferase transferring phosphorus-containing group	2.48802	2.53332	TRUE	FALSE
LJCHANGYE16893	/	/	['GO:0005515']	['PF05725.15', 'PF08263.15', 'PF00560.36', 'PF12799.10', 'PF13855.9']	not assigned.annotated	0.159502	3.821	FALSE	FALSE
LJCHANGYE16894	/	K20359	/	['PF06691.14', 'PF09972.12', 'PF03208.22']	Vesicle trafficking.multi-pathway trafficking regulation.vesicle tethering.RAB-GTPase membrane association.RAB-GDI displacement factor (GDF) activities.B-G-class Rab-GDF protein	13.3017	0.524964	FALSE	FALSE
LJCHANGYE16895	/	/	/	/	not assigned.not annotated	0.634578	0.967106	FALSE	FALSE
LJCHANGYE16896	/	/	/	['PF17921.4']	not assigned.annotated	0.0750193	2.43524	FALSE	FALSE
LJCHANGYE16897	/	/	/	['PF00078.30']	not assigned.annotated	0.636694	1.12409	FALSE	FALSE
LJCHANGYE16898	/	/	/	['PF00130.25', 'PF03107.19', 'PF00628.32', 'PF17120.8']	not assigned.annotated	0.32321	1.3553	FALSE	FALSE
LJCHANGYE16899	/	/	/	['PF03732.20']	not assigned.annotated	0.319706	1.37976	FALSE	FALSE
LJCHANGYE16900	/	K14809	['GO:0016787', 'GO:0003676', 'GO:0003677', 'GO:0005524']	['PF00270.32', 'PF13959.9', 'PF20235.1', 'PF00271.34', 'PF04851.18']	not assigned.annotated	3.86437	0.688865	TRUE	FALSE
LJCHANGYE16901	/	/	['GO:0016787', 'GO:0003676', 'GO:0003677', 'GO:0005524']	['PF00270.32', 'PF09848.12', 'PF00271.34', 'PF04851.18']	not assigned.annotated	0.465518	0.681429	TRUE	FALSE
LJCHANGYE16902	/	/	/	/	not assigned.annotated	0.0543413	1.11992	FALSE	FALSE
LJCHANGYE16903	SNF2	/	['GO:0016787', 'GO:0140658', 'GO:0003677', 'GO:0005524']	['PF00271.34', 'PF04851.18', 'PF00176.26']	RNA processing.mRNA silencing.transacting siRNA pathway.regulatory protein *(CLSY3/4)	0.0930173	1.18917	FALSE	FALSE
LJCHANGYE16904	/	/	/	/	not assigned.not annotated	16.66	3.50756	FALSE	FALSE
LJCHANGYE16905	LOB	/	/	['PF20068.2', 'PF13334.9', 'PF14282.9', 'PF03195.17', 'PF12938.10']	RNA biosynthesis.transcriptional regulation.AS2/LOB-type transcription factor	0.857595	1.52129	TRUE	FALSE
LJCHANGYE16906	/	/	/	/	Phytohormone action.abscisic acid.perception and signalling.receptor activities.cytoplasm-localized receptor complex.receptor component *(PYL/RCAR)	17.2751	1.38781	FALSE	FALSE
LJCHANGYE16907	/	/	['GO:0003676', 'GO:0005524']	['PF00270.32']	not assigned.annotated	0.475443	1.93802	FALSE	FALSE
LJCHANGYE16908	/	/	/	/	not assigned.annotated	0.135858	2.17521	FALSE	FALSE
LJCHANGYE16909	/	/	/	/	not assigned.annotated	0.371356	1.43149	FALSE	FALSE
LJCHANGYE16910	/	/	['GO:0003676', 'GO:0006886', 'GO:0008270', 'GO:0006888', 'GO:0030127']	['PF00653.24', 'PF07967.16', 'PF00098.26', 'PF04810.18']	not assigned.not annotated	0.0878087	2.35172	FALSE	FALSE
LJCHANGYE16911	/	/	['GO:0016020']	['PF01621.20', 'PF17917.4', 'PF17919.4']	not assigned.annotated	0.0530208	2.43985	FALSE	FALSE
LJCHANGYE16912	/	/	['GO:0005515']	['PF12799.10', 'PF13855.9']	not assigned.annotated	10.3546	1.1352	FALSE	FALSE
LJCHANGYE16913	/	K25366	['GO:0006457']	['PF10185.12', 'PF17816.4']	not assigned.annotated	9.26484	0.553066	FALSE	FALSE
LJCHANGYE16914	bHLH	/	['GO:0046983', 'GO:0006606', 'GO:0006891', 'GO:0006260', 'GO:0006357', 'GO:0006886', 'GO:0007094', 'GO:0003700', 'GO:0017119', 'GO:0051382', 'GO:0016192', 'GO:0006355', 'GO:0043093', 'GO:0019901', 'GO:0030867', 'GO:0090529', 'GO:0000077', 'GO:0005737', 'GO:0000776', 'GO:0016020', 'GO:0023041', 'GO:0140664']	['PF13166.9', 'PF13476.9', 'PF12443.11', 'PF17675.4', 'PF07716.18', 'PF05837.15', 'PF03879.17', 'PF10234.12', 'PF06419.14', 'PF04977.18', 'PF10224.12', 'PF11932.11', 'PF12548.11', 'PF13125.9', 'PF13600.9', 'PF13870.9', 'PF15697.8', 'PF16888.8', 'PF19491.2', 'PF19908.2', 'PF20492.1', 'PF03961.16', 'PF14932.9', 'PF00010.29', 'PF09798.12', 'PF09738.12', 'PF09726.12', 'PF05557.16', 'PF15898.8', 'PF15035.9', 'PF18594.4', 'PF02403.25', 'PF16740.8', 'PF08286.14', 'PF08317.14', 'PF14523.9', 'PF03148.17', 'PF04253.18', 'PF11262.11', 'PF12329.11', 'PF12325.11', 'PF07851.16', 'PF07926.15', 'PF01166.21', 'PF04871.16', 'PF06013.15', 'PF06156.16', 'PF06005.15']	Nutrient uptake.transition metal homeostasis.regulation.bHLH-IVc-class transcriptional regulator *(PRI1) of transient metal homeostasis	27.3697	0.327329	TRUE	FALSE
LJCHANGYE16915	/	/	['GO:0003676', 'GO:0008270']	['PF00098.26', 'PF13696.9']	not assigned.annotated	1.65741	1.82582	FALSE	FALSE
LJCHANGYE16916	/	K10405	['GO:0043093', 'GO:0005524', 'GO:0090529', 'GO:0003777', 'GO:0005737', 'GO:0007018', 'GO:0008017']	['PF08614.14', 'PF19220.3', 'PF07889.15', 'PF17173.7', 'PF20186.1', 'PF06103.14', 'PF00225.26', 'PF16796.8', 'PF16808.8', 'PF06005.15']	Cytoskeleton organisation.microtubular network.Kinesin microtubule-based motor protein activities.Kinesin-14-type motor protein	8.26289	1.73309	TRUE	FALSE
LJCHANGYE16917	/	/	/	['PF17886.4', 'PF04972.20', 'PF00011.24']	Protein homeostasis.protein quality control.smallHsp holdase chaperone activities.class-C-VI protein	6.17354	0.973258	TRUE	FALSE
LJCHANGYE16918	/	/	['GO:0010333', 'GO:0016829']	['PF13328.9', 'PF01397.24']	Enzyme classification.EC_4 lyases.EC_4.2 carbon-oxygen lyase	8.27355	2.61238	FALSE	FALSE
LJCHANGYE16919	/	/	['GO:0010333', 'GO:0016829', 'GO:0008168', 'GO:0000287']	['PF01397.24', 'PF03936.19', 'PF19086.3', 'PF00590.23']	Enzyme classification.EC_4 lyases.EC_4.2 carbon-oxygen lyase	6.37595	2.75051	TRUE	FALSE
LJCHANGYE16920	GRAS	/	/	['PF18305.4', 'PF03514.17', 'PF12559.11', 'PF05343.17']	RNA biosynthesis.transcriptional regulation.GRAS-type transcription factor	11.2238	1.11879	TRUE	FALSE
LJCHANGYE16921	/	/	/	['PF09353.13']	not assigned.annotated	6.16961	0.745395	TRUE	FALSE
LJCHANGYE16922	/	/	['GO:0005515']	['PF12490.11', 'PF00400.35']	Protein homeostasis.autophagy.phagophore expansion.membrane shuttling.ATG9-2-18 membrane-recruiting complex.component *(ATG18)	7.50355	0.629033	TRUE	FALSE
LJCHANGYE16923	/	K20867	['GO:0016757']	['PF18404.4', 'PF01501.23']	not assigned.annotated	2.85546	1.65362	FALSE	FALSE
LJCHANGYE16924	/	/	/	['PF02181.26', 'PF06024.15']	Cytoskeleton organisation.microfilament network.actin polymerisation.formin actin filament elongation factor activities.group-I formin	4.98285	0.722623	TRUE	FALSE
LJCHANGYE16925	/	/	['GO:0005515', 'GO:0005524', 'GO:0016887', 'GO:0006355', 'GO:0043531']	['PF00004.32', 'PF13191.9', 'PF13238.9', 'PF13401.9', 'PF01637.21', 'PF03361.17', 'PF12799.10', 'PF13855.9', 'PF03308.19', 'PF05729.15', 'PF00931.25', 'PF05621.14']	not assigned.annotated	0.890535	0.819467	TRUE	FALSE
LJCHANGYE16926	/	/	/	['PF05539.14']	not assigned.annotated	0.0670804	2.38409	FALSE	FALSE
LJCHANGYE16927	/	/	/	['PF07524.16', 'PF12799.10']	not assigned.annotated	0.704939	1.08619	TRUE	FALSE
LJCHANGYE16928	/	/	['GO:0005515']	['PF12799.10', 'PF13855.9', 'PF05554.14']	not assigned.annotated	0.676055	1.0081	FALSE	FALSE
LJCHANGYE16929	/	/	['GO:0005524', 'GO:0043531']	['PF01637.21', 'PF00931.25']	not assigned.annotated	1.01014	1.18124	TRUE	FALSE
LJCHANGYE16930	/	/	/	/	not assigned.annotated	0.0749836	1.93135	FALSE	FALSE
LJCHANGYE16931	/	/	['GO:0009271', 'GO:0051262', 'GO:0070206', 'GO:0005762', 'GO:0005886', 'GO:0006364', 'GO:0033179', 'GO:0032543', 'GO:0055085', 'GO:0032040', 'GO:0046961', 'GO:0006355', 'GO:0003735', 'GO:0006897', 'GO:0006415', 'GO:0007015', 'GO:1902600', 'GO:0016020', 'GO:0022857', 'GO:0003723', 'GO:0071203']	['PF14962.9', 'PF10152.12', 'PF09943.12', 'PF14362.9', 'PF12761.10', 'PF03961.16', 'PF10359.12', 'PF04632.15', 'PF13618.9', 'PF18699.4', 'PF03462.21', 'PF06667.15', 'PF10150.12', 'PF04102.15', 'PF07851.16', 'PF16331.8', 'PF16519.8', 'PF03998.16', 'PF08432.13', 'PF08700.14', 'PF01496.22', 'PF11068.11']	not assigned.annotated	0.147693	2.15144	FALSE	FALSE
LJCHANGYE16932	/	/	/	/	not assigned.annotated	0.0747925	3.0908	FALSE	FALSE
LJCHANGYE16933	/	/	['GO:0005634', 'GO:0003677']	['PF00504.24', 'PF03790.16', 'PF03791.16']	RNA biosynthesis.transcriptional regulation.Homeobox transcription factor superfamily.KNOX-type transcription factor	0.0117541	3.05654	FALSE	FALSE
LJCHANGYE16934	/	/	['GO:0010333', 'GO:0016829', 'GO:0000287']	['PF09987.12', 'PF01397.24', 'PF03936.19', 'PF19086.3']	Enzyme classification.EC_4 lyases.EC_4.2 carbon-oxygen lyase	1.58931	1.62309	TRUE	FALSE
LJCHANGYE16935	/	/	/	['PF13960.9']	not assigned.annotated	1.04455	0.90907	FALSE	FALSE
LJCHANGYE16936	/	/	['GO:0016163', 'GO:0009399']	['PF03139.18', 'PF13952.9', 'PF13960.9', 'PF14114.9']	not assigned.annotated	0.397942	0.898709	FALSE	FALSE
LJCHANGYE16937	/	/	/	['PF14368.9', 'PF00234.25']	Cell wall organisation.cell wall proteins.hydroxyproline-rich glycoprotein activities.arabinogalactan-protein activities.Xylogen-type arabinogalactan protein *(XYP/XYLP)	22.7836	1.31721	TRUE	FALSE
LJCHANGYE16938	/	/	['GO:0003723']	['PF00076.25']	not assigned.annotated	10.5912	0.744626	FALSE	FALSE
LJCHANGYE16939	/	K14487	/	['PF03321.16']	Phytohormone action.auxin.conjugation and degradation.indole-3-acetic acid-amido synthetase *(GH3)	1.78878	1.95813	TRUE	FALSE
LJCHANGYE16940	/	/	/	['PF04398.15']	not assigned.annotated	6.24849	1.12745	FALSE	FALSE
LJCHANGYE16941	/	K02938	['GO:0006412', 'GO:0003735', 'GO:0005840']	['PF00181.26', 'PF03947.21']	Protein biosynthesis.ribosome biogenesis.large ribosomal subunit (LSU).LSU proteome.component *(uL2)	36.5374	0.496855	TRUE	FALSE
LJCHANGYE16942	/	/	['GO:0042834']	['PF05036.16']	not assigned.not annotated	9.4034	0.507215	FALSE	FALSE
LJCHANGYE16943	/	/	['GO:0042834']	['PF05036.16']	not assigned.not annotated	10.5479	0.495892	TRUE	FALSE
LJCHANGYE16944	/	/	/	/	RNA processing.organelle machinery.RNA modification.C-to-U RNA editing.RNA editing factor *(MORF)	36.9257	0.851293	TRUE	FALSE
LJCHANGYE16945	/	K00565	['GO:0008757', 'GO:0008168', 'GO:0032259']	['PF01728.22', 'PF08241.15', 'PF08242.15', 'PF13489.9', 'PF13649.9', 'PF13847.9', 'PF13679.9', 'PF07021.15', 'PF01234.20', 'PF03291.19', 'PF05724.14']	Enzyme classification.EC_2 transferases.EC_2.1 transferase transferring one-carbon group	1.59842	0.872717	TRUE	FALSE
LJCHANGYE16946	/	/	['GO:0019028', 'GO:0005198']	['PF00844.21']	not assigned.annotated	0.127641	1.29572	FALSE	FALSE
LJCHANGYE16947	/	/	/	/	not assigned.not annotated	4.96595	0.941572	FALSE	FALSE
LJCHANGYE16948	/	/	/	['PF10536.12']	not assigned.annotated	0.45419	1.41768	FALSE	FALSE
LJCHANGYE16949	/	/	/	/	not assigned.not annotated	16.1164	3.43083	FALSE	FALSE
LJCHANGYE16950	/	/	['GO:0005515']	['PF12539.11']	not assigned.annotated	0.624081	1.25802	FALSE	FALSE
LJCHANGYE16951	/	/	/	/	not assigned.not annotated	1.01108	1.61257	FALSE	FALSE
LJCHANGYE16952	/	/	/	['PF14547.9', 'PF14368.9', 'PF00234.25']	not assigned.annotated	39.2841	1.40097	TRUE	FALSE
LJCHANGYE16953	/	K14396	['GO:0003723', 'GO:0046718']	['PF09789.12', 'PF01517.21', 'PF11488.11', 'PF00076.25', 'PF16367.8', 'PF16842.8']	RNA processing.RNA modification.mRNA maturation.poly(A) RNA polymerase activity.regulatory protein of poly(A) RNA polymerase activity	31.4412	0.638305	TRUE	FALSE
LJCHANGYE16954	/	K00261	['GO:0006520', 'GO:0051287', 'GO:0016491']	['PF02826.22', 'PF00208.24', 'PF02812.21', 'PF17976.4']	Enzyme classification.EC_1 oxidoreductases.EC_1.4 oxidoreductase acting on CH-NH2 group of donor	2.95367	0.193494	TRUE	FALSE
LJCHANGYE16955	/	/	/	['PF16311.8', 'PF15345.9']	not assigned.annotated	7.06365	0.689511	FALSE	FALSE
LJCHANGYE16956	/	/	/	['PF05687.16', 'PF00385.27']	not assigned.not annotated	23.9986	3.58292	FALSE	FALSE
LJCHANGYE16957	/	/	/	/	not assigned.annotated	6.57706	2.28715	TRUE	FALSE
LJCHANGYE16958	/	/	/	/	not assigned.not annotated	0.469368	0.977807	FALSE	FALSE
LJCHANGYE16959	/	/	['GO:0043093', 'GO:0090529', 'GO:0005737', 'GO:0006260', 'GO:0005815', 'GO:0008017', 'GO:0039679', 'GO:0051082']	['PF06657.16', 'PF07989.14', 'PF04977.18', 'PF13870.9', 'PF14739.9', 'PF05266.17', 'PF12808.10', 'PF05531.15', 'PF18595.4', 'PF03938.17', 'PF04102.15', 'PF12325.11', 'PF06156.16', 'PF06005.15']	not assigned.annotated	1.1762	1.34023	FALSE	FALSE
LJCHANGYE16960	/	/	/	/	not assigned.annotated	10.301	0.727404	FALSE	FALSE
LJCHANGYE16961	SOH1	K15153	['GO:0016592', 'GO:0003712', 'GO:0006355']	['PF05669.15']	RNA biosynthesis.RNA polymerase II-dependent transcription.transcription co-activation.MEDIATOR complex.middle module.component *(MED31)	9.02343	0.650729	TRUE	FALSE
LJCHANGYE16962	/	/	/	/	not assigned.annotated	0.613208	1.19567	FALSE	FALSE
LJCHANGYE16963	/	/	/	/	not assigned.annotated	1.02269	1.57138	FALSE	FALSE
LJCHANGYE16964	/	/	/	['PF10103.12']	not assigned.annotated	1.93817	1.24319	FALSE	FALSE
LJCHANGYE16965	/	/	/	['PF13295.9', 'PF13976.9']	not assigned.annotated	0.801038	1.22072	FALSE	FALSE
LJCHANGYE16966	/	/	/	/	not assigned.annotated	1.65442	1.26353	FALSE	FALSE
LJCHANGYE16967	/	/	/	['PF07727.17']	not assigned.annotated	1.33372	1.30919	FALSE	FALSE
LJCHANGYE16968	/	/	/	/	not assigned.annotated	2.44244	0.831933	FALSE	FALSE
LJCHANGYE16969	/	/	['GO:0005667', 'GO:0006355']	['PF02319.23', 'PF00078.30']	not assigned.annotated	0.775955	0.96718	FALSE	FALSE
LJCHANGYE16970	/	/	/	/	not assigned.not annotated	16.3941	0.736616	FALSE	FALSE
LJCHANGYE16971	/	K14317	/	/	Protein translocation.nucleus.nuclear pore complex (NPC).cytoplasmic filaments.nucleoporin *(NUP214)	3.87927	0.697781	TRUE	FALSE
LJCHANGYE16972	/	/	/	['PF07443.16', 'PF12776.10']	not assigned.annotated	5.95167	1.62682	FALSE	FALSE
LJCHANGYE16973	/	/	/	/	not assigned.not annotated	5.91458	0.962969	FALSE	FALSE
LJCHANGYE16974	/	K23093	['GO:0034477', 'GO:0004518']	['PF09749.12']	RNA processing.pre-RNA splicing.U2-type major spliceosome.U4-U6 di-snRNP complex.U6-snRNP assembly factor *(USB1)	5.12092	0.408812	TRUE	FALSE
LJCHANGYE16975	/	/	['GO:0031072', 'GO:0051082']	['PF00684.22', 'PF17302.5']	not assigned.annotated	9.76793	0.734439	TRUE	FALSE
LJCHANGYE16976	/	/	['GO:0051536', 'GO:0003824']	['PF04055.24']	not assigned.annotated	8.48162	0.947981	FALSE	TRUE
LJCHANGYE16977	/	/	/	['PF11336.11', 'PF14447.9', 'PF13920.9']	not assigned.annotated	14.2568	1.36234	FALSE	FALSE
LJCHANGYE16978	/	/	/	/	not assigned.annotated	6.55628	1.68195	FALSE	FALSE
LJCHANGYE16979	/	K22684	['GO:0004197', 'GO:0006508']	['PF14650.9', 'PF00656.25', 'PF06943.15', 'PF13717.9']	Multi-process regulation.Programmed Cell Death (PCD) system.vacuole-mediated cell death.metacaspase-like regulator *(MCP1)	5.15571	0.388584	TRUE	FALSE
LJCHANGYE16980	/	/	/	/	not assigned.not annotated	1.01685	1.34811	FALSE	FALSE
LJCHANGYE16981	bZIP	/	['GO:0043093', 'GO:0090529', 'GO:0042803', 'GO:0070840', 'GO:0000776', 'GO:0003700', 'GO:0070206', 'GO:0008134', 'GO:0003677', 'GO:0005815', 'GO:0006260', 'GO:0005737', 'GO:0051382', 'GO:0006355']	['PF10186.12', 'PF00170.24', 'PF07716.18', 'PF03131.20', 'PF10473.12', 'PF05837.15', 'PF07989.14', 'PF16559.8', 'PF14662.9', 'PF16331.8', 'PF06785.14', 'PF06156.16', 'PF06005.15']	RNA biosynthesis.transcriptional regulation.bZIP transcription factor superfamily.bZIP class-I transcription factor	5.74361	1.41648	TRUE	FALSE
LJCHANGYE16982	/	/	/	['PF03330.21']	Cell wall organisation.cell wall proteins.expansin activities.alpha-class expansin	20.3016	2.5377	FALSE	FALSE
LJCHANGYE16983	/	/	/	['PF03330.21', 'PF01357.24']	Cell wall organisation.cell wall proteins.expansin activities.alpha-class expansin	17.6521	2.44823	TRUE	FALSE
LJCHANGYE16984	/	/	/	/	not assigned.annotated	2.02319	0.914899	FALSE	FALSE
LJCHANGYE16985	/	/	/	['PF02453.20']	Cell division.cytokinesis.endoplasmic reticulum (ER) reorganisation.ER-tubule curvature-inducing protein *(Reticulon)	6.15447	0.755595	TRUE	FALSE
LJCHANGYE16986	/	/	/	/	not assigned.annotated	0.80492	1.63278	FALSE	FALSE
LJCHANGYE16987	/	/	['GO:0005577', 'GO:0016485', 'GO:0016070', 'GO:0005886', 'GO:0033179', 'GO:0004190', 'GO:0055085', 'GO:0005102', 'GO:0046961', 'GO:0005634', 'GO:0019901', 'GO:1901031', 'GO:0006415', 'GO:0030867', 'GO:0051258', 'GO:1902600', 'GO:0016272', 'GO:0016020', 'GO:0023041', 'GO:0051082', 'GO:0046872', 'GO:0006457', 'GO:0022857', 'GO:0030168']	['PF05262.14', 'PF02862.20', 'PF14362.9', 'PF15727.8', 'PF03961.16', 'PF06818.18', 'PF08702.13', 'PF04632.15', 'PF19745.2', 'PF04791.19', 'PF09726.12', 'PF09090.14', 'PF04636.16', 'PF03462.21', 'PF01920.23', 'PF01080.20', 'PF15898.8', 'PF17931.4', 'PF20175.1', 'PF01496.22']	not assigned.annotated	0.194188	1.29748	FALSE	FALSE
LJCHANGYE16988	/	/	/	['PF09911.12', 'PF03407.19']	not assigned.annotated	0.377862	1.523	TRUE	FALSE
LJCHANGYE16989	/	/	['GO:0016020', 'GO:0016757']	['PF05637.15', 'PF03407.19']	not assigned.annotated	0.648061	1.70541	TRUE	FALSE
LJCHANGYE16990	/	/	/	/	not assigned.not annotated	2.99938	1.26328	FALSE	FALSE
LJCHANGYE16991	/	K07304	['GO:0008113']	['PF01625.24']	Enzyme classification.EC_1 oxidoreductases.EC_1.8 oxidoreductase acting on sulfur group of donor	101.521	0.817015	TRUE	FALSE
LJCHANGYE16992	/	/	/	['PF07247.15', 'PF18763.4']	not assigned.not annotated	1.72992	1.01812	FALSE	FALSE
LJCHANGYE16993	/	/	['GO:0005576']	['PF18860.4', 'PF17261.5', 'PF02876.20', 'PF14035.9']	not assigned.not annotated	1.91255	1.11637	FALSE	FALSE
LJCHANGYE16994	/	/	/	/	not assigned.annotated	4.1322	0.728701	FALSE	FALSE
LJCHANGYE16995	/	/	['GO:0009055']	['PF02298.20', 'PF12284.11']	not assigned.annotated	0.441361	0.93806	FALSE	FALSE
LJCHANGYE16996	/	/	/	['PF17917.4', 'PF17919.4']	not assigned.annotated	0.16466	2.00049	FALSE	TRUE
LJCHANGYE16997	/	K04506	['GO:0005737', 'GO:0007275', 'GO:0006511']	['PF04423.17', 'PF03145.19', 'PF13923.9', 'PF13445.9']	Protein homeostasis.ubiquitin-proteasome system.ubiquitin-fold protein conjugation.RING E3 ubiquitin ligase activities.RING-HC-class.E3 ubiquitin ligase *(SINA)	9.30739	0.781007	TRUE	FALSE
LJCHANGYE16998	/	/	/	/	not assigned.not annotated	3.81425	0.965883	FALSE	FALSE
LJCHANGYE16999	/	/	/	/	not assigned.annotated	1.35518	0.91248	FALSE	FALSE
LJCHANGYE17000	/	/	['GO:0005515']	['PF00023.33', 'PF12796.10', 'PF13606.9', 'PF13637.9', 'PF13857.9', 'PF13962.9']	not assigned.annotated	4.56849	1.95827	TRUE	FALSE
LJCHANGYE17001	/	/	/	['PF06585.14', 'PF02466.22', 'PF15982.8']	not assigned.annotated	7.64151	0.710727	TRUE	FALSE
LJCHANGYE17002	/	/	['GO:0016020']	['PF00892.23', 'PF03151.19']	not assigned.annotated	1.49025	1.43463	FALSE	FALSE
LJCHANGYE17003	/	/	['GO:0016791']	['PF08476.13']	not assigned.annotated	34.7706	1.16828	FALSE	FALSE
LJCHANGYE17004	/	K02134	['GO:0015986']	['PF02823.19']	Cellular respiration.oxidative phosphorylation.ATP synthase complex.peripheral MF1 subcomplex.subunit delta_	29.4751	0.385498	FALSE	FALSE
LJCHANGYE17005	/	/	/	['PF17687.4']	not assigned.not annotated	0.904923	1.89048	FALSE	FALSE
LJCHANGYE17006	/	/	/	/	not assigned.annotated	1.04103	0.827666	FALSE	FALSE
LJCHANGYE17007	/	/	/	/	not assigned.annotated	17.6516	1.12064	FALSE	FALSE
LJCHANGYE17008	/	/	['GO:0006352', 'GO:0005634', 'GO:0016567', 'GO:0031369', 'GO:0008270', 'GO:0006413', 'GO:0016987', 'GO:0005852', 'GO:0005730', 'GO:0003700', 'GO:0006270', 'GO:0008134', 'GO:0003677', 'GO:0032040', 'GO:0003743', 'GO:0004842', 'GO:0006355']	['PF02724.17', 'PF04931.16', 'PF10446.12', 'PF05470.15', 'PF06524.15', 'PF04147.15', 'PF05285.15', 'PF04546.16', 'PF04564.18', 'PF13920.9']	Protein homeostasis.ubiquitin-proteasome system.ubiquitin-fold protein conjugation.U-Box E3 ubiquitin ligase activities.group-II.E3 ubiquitin ligase	6.41394	0.595515	FALSE	FALSE
LJCHANGYE17009	/	/	['GO:0061630', 'GO:0008270', 'GO:0005680', 'GO:0097602', 'GO:0031145', 'GO:0046872']	['PF11793.11', 'PF00628.32', 'PF14446.9', 'PF04423.17', 'PF03884.17', 'PF12861.10', 'PF00097.28', 'PF13923.9', 'PF13920.9', 'PF15227.9', 'PF12678.10', 'PF17123.8', 'PF17120.8', 'PF13639.9', 'PF14570.9', 'PF14634.9', 'PF13445.9', 'PF13453.9', 'PF14369.9']	Protein homeostasis.ubiquitin-proteasome system.ubiquitin-fold protein conjugation.RING E3 ubiquitin ligase activities.RING-H2-class.ATL-subclass E3 ubiquitin ligase	16.4885	1.36357	TRUE	FALSE
LJCHANGYE17010	/	/	/	/	Cell division.cell cycle organisation.cell cycle control.DREAM regulatory complex.component *(BTE1)	6.45263	2.29519	TRUE	FALSE
LJCHANGYE17011	/	/	/	['PF12448.11']	not assigned.annotated	13.9847	2.5486	FALSE	TRUE
LJCHANGYE17012	/	/	['GO:0005515', 'GO:0004672', 'GO:0005524', 'GO:0006468']	['PF03109.19', 'PF14531.9', 'PF08263.15', 'PF00560.36', 'PF12799.10', 'PF13306.9', 'PF13516.9', 'PF13855.9', 'PF00069.28', 'PF07714.20']	Enzyme classification.EC_2 transferases.EC_2.7 transferase transferring phosphorus-containing group	3.48529	1.26712	TRUE	FALSE
LJCHANGYE17013	/	/	['GO:0003677']	['PF02892.18']	not assigned.annotated	0.201607	1.36993	FALSE	FALSE
LJCHANGYE17014	/	/	['GO:0007342', 'GO:0140664', 'GO:0097524']	['PF13476.9', 'PF00078.30', 'PF15746.8', 'PF15203.9']	not assigned.annotated	0.337721	0.834105	FALSE	FALSE
LJCHANGYE17015	/	/	/	['PF14312.9']	not assigned.annotated	3.19721	0.836159	FALSE	FALSE
LJCHANGYE17016	/	/	['GO:0003677']	['PF14372.9']	not assigned.annotated	0.342693	1.44131	FALSE	FALSE
LJCHANGYE17017	/	/	/	/	not assigned.annotated	0.244958	1.21803	FALSE	FALSE
LJCHANGYE17018	/	K23518	/	['PF01661.24']	not assigned.annotated	33.4143	0.739991	TRUE	FALSE
LJCHANGYE17019	/	/	/	/	not assigned.not annotated	0.563145	1.35602	FALSE	TRUE
LJCHANGYE17020	/	/	/	/	not assigned.annotated	42.6533	2.42986	FALSE	TRUE
LJCHANGYE17021	/	/	/	['PF03330.21', 'PF01357.24']	Cell wall organisation.cell wall proteins.expansin activities.alpha-class expansin	30.2764	2.56326	TRUE	FALSE
LJCHANGYE17022	/	/	/	['PF03330.21', 'PF01357.24']	Cell wall organisation.cell wall proteins.expansin activities.alpha-class expansin	30.1189	2.43967	FALSE	FALSE
LJCHANGYE17023	/	/	/	['PF07977.16']	not assigned.annotated	10.106	3.0574	FALSE	FALSE
LJCHANGYE17024	/	/	/	['PF07977.16']	not assigned.annotated	74.9177	2.66469	FALSE	FALSE
LJCHANGYE17025	/	/	/	/	not assigned.not annotated	0.282441	1.74242	FALSE	FALSE
LJCHANGYE17026	/	K07517	['GO:0003824']	['PF00378.23']	Lipid metabolism.fatty acid metabolism.fatty acid degradation.auxiliary degradation activities.dodecenoyl-CoA isomerase	5.07867	0.703475	FALSE	FALSE
LJCHANGYE17027	/	/	/	/	not assigned.not annotated	0.438938	0.805963	FALSE	FALSE
LJCHANGYE17028	/	/	['GO:0004386', 'GO:0017111', 'GO:0005524', 'GO:0003924', 'GO:0003724', 'GO:0005525', 'GO:0009378', 'GO:0006614', 'GO:0002949', 'GO:0006310', 'GO:0003723', 'GO:0016887', 'GO:0006281', 'GO:0043531']	['PF00004.32', 'PF13086.9', 'PF13173.9', 'PF13191.9', 'PF13207.9', 'PF13238.9', 'PF13245.9', 'PF07724.17', 'PF13401.9', 'PF13479.9', 'PF13481.9', 'PF13521.9', 'PF13555.9', 'PF07726.14', 'PF13604.9', 'PF13614.9', 'PF13671.9', 'PF07728.17', 'PF12775.10', 'PF00005.30', 'PF01637.21', 'PF03029.20', 'PF20030.2', 'PF01656.26', 'PF02492.22', 'PF01935.20', 'PF08433.13', 'PF03308.19', 'PF01078.24', 'PF01926.26', 'PF05729.15', 'PF00931.25', 'PF03266.18', 'PF00910.25', 'PF08477.16', 'PF03193.19', 'PF05496.15', 'PF19568.2', 'PF00448.25', 'PF00437.23', 'PF10412.12', 'PF02367.20', 'PF01443.21']	not assigned.annotated	6.27557	0.683993	TRUE	FALSE
LJCHANGYE17029	/	/	/	['PF01842.28', 'PF13291.9', 'PF13740.9']	not assigned.annotated	1.37339	0.53355	FALSE	FALSE
LJCHANGYE17030	/	/	/	/	not assigned.annotated	0.281945	2.20565	FALSE	FALSE
LJCHANGYE17031	/	/	/	/	not assigned.not annotated	0.469966	1.2069	FALSE	FALSE
LJCHANGYE17032	/	/	/	/	not assigned.annotated	0.229467	1.05517	FALSE	FALSE
LJCHANGYE17033	/	/	/	/	Cell division.peroxisome de novo formation.chaperone component *(PEX19)	8.57042	0.683468	FALSE	TRUE
LJCHANGYE17034	/	/	['GO:0004672', 'GO:0005524', 'GO:0006468']	['PF03109.19', 'PF06293.17', 'PF00069.28', 'PF17667.4', 'PF07714.20']	Enzyme classification.EC_2 transferases.EC_2.7 transferase transferring phosphorus-containing group	6.61177	0.661745	TRUE	FALSE
LJCHANGYE17035	/	/	/	/	not assigned.annotated	13.3391	1.56562	FALSE	FALSE
LJCHANGYE17036	/	/	['GO:0008324', 'GO:0055085', 'GO:0016020', 'GO:0006812']	['PF01545.24', 'PF01935.20']	Nutrient uptake.transition metal homeostasis.transport.manganese cation transporter *(Mn-CDF)	14.0089	0.792943	TRUE	FALSE
LJCHANGYE17037	/	/	/	/	not assigned.annotated	3.70989	1.52636	FALSE	FALSE
LJCHANGYE17038	/	/	/	['PF00078.30', 'PF07727.17']	not assigned.annotated	1.8392	1.51874	FALSE	FALSE
LJCHANGYE17039	/	/	/	['PF14223.9']	not assigned.annotated	3.99566	1.39908	FALSE	FALSE
LJCHANGYE17040	/	/	['GO:0008324', 'GO:0055085', 'GO:0016020', 'GO:0006812']	['PF01545.24', 'PF16916.8']	Nutrient uptake.transition metal homeostasis.transport.manganese cation transporter *(Mn-CDF)	22.7144	0.748632	FALSE	FALSE
LJCHANGYE17041	/	/	/	/	not assigned.annotated	0.235178	1.37427	FALSE	FALSE
LJCHANGYE17042	/	/	/	['PF02458.18']	not assigned.annotated	0.397206	1.64445	FALSE	FALSE
LJCHANGYE17043	/	/	['GO:0015074']	['PF13976.9', 'PF00665.29']	not assigned.annotated	0.388444	0.852976	FALSE	FALSE
LJCHANGYE17044	/	/	/	['PF03554.16', 'PF07333.15']	not assigned.not annotated	0.205971	2.15827	FALSE	TRUE
LJCHANGYE17045	/	/	['GO:0006508', 'GO:0008234']	['PF12358.11', 'PF08246.15', 'PF00112.26']	Enzyme classification.EC_3 hydrolases.EC_3.4 hydrolase acting on peptide bond (peptidase)	0.323223	1.19346	FALSE	FALSE
LJCHANGYE17046	/	/	/	['PF13259.9', 'PF14958.9']	not assigned.annotated	23.2251	1.30482	FALSE	FALSE
LJCHANGYE17047	/	/	/	['PF13259.9', 'PF14958.9']	not assigned.annotated	3.0254	1.63652	FALSE	FALSE
LJCHANGYE17048	/	/	/	/	not assigned.not annotated	2.061	1.57884	FALSE	FALSE
LJCHANGYE17049	/	K15691	/	/	not assigned.annotated	1.76064	0.757279	FALSE	FALSE
LJCHANGYE17050	/	K15691	['GO:0061630', 'GO:0008270', 'GO:0043565', 'GO:0005680', 'GO:0097602', 'GO:0006914', 'GO:0031145', 'GO:0006355', 'GO:0046872']	['PF02183.21', 'PF08961.13', 'PF10536.12', 'PF14446.9', 'PF14447.9', 'PF12861.10', 'PF00097.28', 'PF13923.9', 'PF13920.9', 'PF15227.9', 'PF11789.11', 'PF12678.10', 'PF17123.8', 'PF17120.8', 'PF13639.9', 'PF14570.9', 'PF14634.9', 'PF13445.9']	Protein homeostasis.ubiquitin-proteasome system.ubiquitin-fold protein conjugation.RING E3 ubiquitin ligase activities.RING-G-class.E3 ubiquitin ligase	0.93304	0.895446	TRUE	FALSE
LJCHANGYE17051	/	/	/	/	not assigned.annotated	3.34354	1.06724	FALSE	FALSE
LJCHANGYE17052	/	/	/	/	not assigned.annotated	0.96225	1.06541	FALSE	FALSE
LJCHANGYE17053	/	K15691	['GO:0043093', 'GO:0016787', 'GO:0061630', 'GO:0017128', 'GO:0008270', 'GO:0043565', 'GO:0090529', 'GO:0005680', 'GO:0097602', 'GO:0005737', 'GO:0003700', 'GO:0017121', 'GO:0006914', 'GO:0031145', 'GO:0006355', 'GO:0046872']	['PF00170.24', 'PF02183.21', 'PF16471.8', 'PF08961.13', 'PF14446.9', 'PF14447.9', 'PF03803.18', 'PF06005.15', 'PF12861.10', 'PF00097.28', 'PF13923.9', 'PF13920.9', 'PF15227.9', 'PF09297.14', 'PF11789.11', 'PF12678.10', 'PF17123.8', 'PF17978.4', 'PF17120.8', 'PF13639.9', 'PF14570.9', 'PF14634.9', 'PF13445.9']	Protein homeostasis.ubiquitin-proteasome system.ubiquitin-fold protein conjugation.RING E3 ubiquitin ligase activities.RING-G-class.E3 ubiquitin ligase	1.74926	0.735534	FALSE	FALSE
LJCHANGYE17054	/	/	/	/	not assigned.not annotated	0.921444	1.74163	FALSE	FALSE
LJCHANGYE17055	/	/	['GO:0016836']	['PF01256.20']	not assigned.not annotated	2.03005	0.875174	FALSE	FALSE
LJCHANGYE17056	/	/	/	/	not assigned.annotated	1.36745	1.27315	FALSE	FALSE
LJCHANGYE17057	/	/	/	/	not assigned.annotated	0.458801	2.03196	FALSE	FALSE
LJCHANGYE17058	/	/	['GO:0003676', 'GO:0008270', 'GO:0003723']	['PF00076.25', 'PF16367.8', 'PF00098.26', 'PF13696.9', 'PF13917.9', 'PF14787.9']	RNA processing.pre-RNA splicing.spliceosome-associated non-snRNP factor activities.RNA chaperone *(RZ1)	25.9482	0.739336	TRUE	FALSE
LJCHANGYE17059	/	/	['GO:0003723']	['PF00013.32', 'PF07650.20', 'PF13083.9']	not assigned.annotated	17.5626	0.916302	FALSE	FALSE
LJCHANGYE17060	/	/	/	/	not assigned.not annotated	9.51613	1.29188	FALSE	FALSE
LJCHANGYE17061	/	/	['GO:0005886', 'GO:0071805', 'GO:0015079']	['PF16944.8']	not assigned.not annotated	6.30427	0.861529	FALSE	FALSE
LJCHANGYE17062	/	/	['GO:0016491']	['PF07992.17']	Coenzyme metabolism.iron-sulfur cluster assembly machinery.mitochondrial ISC system.assembly phase.adrenodoxin oxidoreductase *(FDXR)	12.1841	0.743511	FALSE	FALSE
LJCHANGYE17063	/	/	/	['PF09925.12', 'PF20485.1', 'PF06813.16', 'PF15099.9']	Solute transport.carrier-mediated transport.MFS superfamily.UMF23-type solute transporter	8.70722	0.982566	TRUE	FALSE
LJCHANGYE17064	/	/	['GO:0004672', 'GO:0005524', 'GO:0006468']	['PF01636.26', 'PF13095.9', 'PF06293.17', 'PF00069.28', 'PF17667.4', 'PF07714.20']	Enzyme classification.EC_2 transferases.EC_2.7 transferase transferring phosphorus-containing group	0.558802	1.07067	FALSE	FALSE
LJCHANGYE17065	/	/	/	['PF18107.4']	not assigned.annotated	0.942941	0.94373	FALSE	FALSE
LJCHANGYE17066	/	/	['GO:0006511']	['PF01466.22', 'PF03931.18']	Protein homeostasis.ubiquitin-proteasome system.ubiquitin-fold protein conjugation.CULLIN-based E3 ubiquitin ligase activities.CUL1-based/SCF E3 ubiquitin ligase complexes.ASK-type linker component	3.55544	1.25363	FALSE	FALSE
LJCHANGYE17067	/	/	['GO:0006457', 'GO:0043093', 'GO:0051087', 'GO:0090529', 'GO:0042803', 'GO:0000276', 'GO:0006606', 'GO:0005737', 'GO:0015078', 'GO:0000774', 'GO:0015986', 'GO:0051082']	['PF07889.15', 'PF11919.11', 'PF14282.9', 'PF01025.22', 'PF05873.15', 'PF03938.17', 'PF15035.9', 'PF07926.15', 'PF15739.8', 'PF06005.15']	not assigned.annotated	5.473	0.859482	FALSE	FALSE
LJCHANGYE17068	/	/	['GO:0006457', 'GO:0043093', 'GO:0051087', 'GO:0090529', 'GO:0042803', 'GO:0006606', 'GO:0005737', 'GO:0000774', 'GO:0051082']	['PF07889.15', 'PF11919.11', 'PF14282.9', 'PF01025.22', 'PF03938.17', 'PF15035.9', 'PF07926.15', 'PF15739.8', 'PF06005.15']	not assigned.annotated	2.67291	0.961384	FALSE	FALSE
LJCHANGYE17069	/	/	['GO:0016592', 'GO:0003712', 'GO:0006357', 'GO:0039679']	['PF10157.12', 'PF19579.2', 'PF07544.16', 'PF05531.15', 'PF18595.4', 'PF11130.11']	not assigned.annotated	0.259223	1.0239	FALSE	FALSE
LJCHANGYE17070	/	/	['GO:0016020', 'GO:0015252', 'GO:0039679', 'GO:1902600']	['PF10157.12', 'PF19579.2', 'PF05531.15', 'PF03189.16', 'PF11130.11']	not assigned.annotated	0.379988	1.07482	FALSE	FALSE
LJCHANGYE17071	/	K19466	['GO:0016787', 'GO:0003676', 'GO:0003677', 'GO:0005524']	['PF13245.9', 'PF14617.9', 'PF00270.32', 'PF00271.34', 'PF04851.18', 'PF04438.19']	not assigned.annotated	3.53672	0.727483	TRUE	FALSE
LJCHANGYE17072	/	/	/	['PF12818.10']	not assigned.annotated	0.12969	2.40838	FALSE	FALSE
LJCHANGYE17073	AP2/ERF-ERF	/	['GO:0003700', 'GO:0006355']	['PF00847.23']	RNA biosynthesis.transcriptional regulation.AP2/ERF transcription factor superfamily.transcription factor (ERF) activities.subgroup ERF-IX transcription factor	3.69159	1.39343	FALSE	FALSE
LJCHANGYE17074	/	/	/	['PF04511.18']	Protein homeostasis.ubiquitin-proteasome system.membrane-associated protein degradation.ER-associated protein degradation (ERAD).substrate extraction.membrane protein retrotranslocase *(DFM1)	23.6142	1.0334	FALSE	FALSE
LJCHANGYE17075	/	/	['GO:0005515', 'GO:0004672', 'GO:0005524', 'GO:0006468']	['PF03109.19', 'PF01636.26', 'PF08263.15', 'PF00560.36', 'PF12799.10', 'PF13516.9', 'PF13855.9', 'PF14580.9', 'PF10215.12', 'PF00069.28', 'PF07714.20']	Enzyme classification.EC_2 transferases.EC_2.7 transferase transferring phosphorus-containing group	2.06569	1.36066	TRUE	FALSE
LJCHANGYE17076	/	K24193	['GO:0055085', 'GO:0022857', 'GO:0016020']	['PF07690.19', 'PF00083.27']	Solute transport.carrier-mediated transport.MFS superfamily.SP family.monosaccharide transporter *(STP)	11.1181	0.87613	TRUE	FALSE
LJCHANGYE17077	/	/	/	/	not assigned.annotated	0.873035	0.779134	FALSE	FALSE
LJCHANGYE17078	/	K04715	['GO:0016301']	['PF19280.2', 'PF00781.27', 'PF19279.2']	Enzyme classification.EC_2 transferases.EC_2.7 transferase transferring phosphorus-containing group	3.65048	0.662254	TRUE	FALSE
LJCHANGYE17079	/	K08343	['GO:0019787']	['PF03987.18']	Protein homeostasis.autophagy.phagophore expansion.ATG8-phosphatidylethanolamine conjugation system.E2 ATG8-ubiquitin-conjugating enzyme *(ATG3)	9.63923	0.68586	TRUE	FALSE
LJCHANGYE17080	/	/	['GO:0005515']	['PF06232.14', 'PF01477.26']	not assigned.annotated	34.7398	1.48237	TRUE	FALSE
LJCHANGYE17081	/	K00652	['GO:0019346', 'GO:0030170', 'GO:0009058']	['PF00155.24', 'PF00266.22', 'PF01053.23']	Enzyme classification.EC_2 transferases.EC_2.3 acyltransferase	0.687205	0.954254	TRUE	FALSE
LJCHANGYE17082	/	K00643	['GO:0006520', 'GO:0016829', 'GO:0019346', 'GO:0030170', 'GO:0009058']	['PF00155.24', 'PF00266.22', 'PF01212.24', 'PF01053.23']	Enzyme classification.EC_2 transferases.EC_2.3 acyltransferase	0.426721	1.04876	TRUE	FALSE
LJCHANGYE17083	/	/	/	/	not assigned.annotated	0.365385	1.50614	FALSE	FALSE
LJCHANGYE17084	/	/	/	/	not assigned.annotated	0.296578	0.913783	FALSE	FALSE
LJCHANGYE17085	/	/	['GO:0005515']	['PF20426.1', 'PF00400.35', 'PF17005.8']	not assigned.annotated	0.896915	0.868884	TRUE	FALSE
LJCHANGYE17086	/	K13095	['GO:0003676', 'GO:0008270', 'GO:0003723']	['PF12353.11', 'PF00013.32', 'PF16866.8', 'PF00076.25', 'PF13893.9', 'PF16275.8', 'PF00098.26', 'PF13696.9', 'PF13917.9']	RNA processing.pre-RNA splicing.U2-type major spliceosome.U2 snRNP complex.pre-mRNA splicing factor *(SF1)	2.25113	0.463423	TRUE	FALSE
LJCHANGYE17087	/	/	/	/	not assigned.not annotated	8.57022	0.596701	FALSE	FALSE
LJCHANGYE17088	/	/	/	/	not assigned.annotated	1.17388	1.29694	FALSE	FALSE
LJCHANGYE17089	AP2/ERF-ERF	K09286	['GO:0003700', 'GO:0006355']	['PF00847.23']	RNA biosynthesis.transcriptional regulation.AP2/ERF transcription factor superfamily.transcription factor (ERF) activities.subgroup ERF-IX transcription factor	41.7433	1.31921	TRUE	FALSE
LJCHANGYE17090	/	/	['GO:0005515']	['PF01344.28', 'PF13415.9', 'PF13964.9', 'PF13570.9']	Phytohormone action.strigolactone.perception and signal transduction.substrate adaptor of SCF E3 ubiquitin ligase complex *(KUF1)	5.04999	1.33546	FALSE	FALSE
LJCHANGYE17091	AP2/ERF-ERF	/	['GO:0003700', 'GO:0006355']	['PF00847.23']	RNA biosynthesis.transcriptional regulation.AP2/ERF transcription factor superfamily.transcription factor (ERF) activities.subgroup ERF-IX transcription factor	16.4463	0.994124	FALSE	FALSE
LJCHANGYE17092	/	/	['GO:0046872']	['PF00403.29', 'PF04582.15']	not assigned.annotated	9.97487	1.29493	FALSE	FALSE
LJCHANGYE17093	/	/	/	['PF07727.17']	not assigned.annotated	1.34464	1.40212	TRUE	FALSE
LJCHANGYE17094	/	/	/	/	not assigned.not annotated	0.328676	1.6986	FALSE	FALSE
LJCHANGYE17095	/	/	/	/	not assigned.annotated	0.276021	2.09917	FALSE	TRUE
LJCHANGYE17096	/	/	/	/	not assigned.annotated	0		FALSE	FALSE
LJCHANGYE17097	/	/	['GO:0006508', 'GO:0008236']	['PF17766.4', 'PF00082.25']	Protein homeostasis.proteolysis.serine-type peptidase activities.Subtilisin-type protease activities.protease *(SBT3)	0.222759	1.50756	TRUE	FALSE
LJCHANGYE17098	/	/	['GO:0016787', 'GO:0016042', 'GO:0016788']	['PF12697.10', 'PF05057.17', 'PF01674.21', 'PF02089.18', 'PF07819.16']	not assigned.annotated	3.7563	0.341038	TRUE	FALSE
LJCHANGYE17099	/	/	['GO:0048870', 'GO:0008017', 'GO:0031514', 'GO:0006260']	['PF06657.16', 'PF04977.18', 'PF10805.11', 'PF05266.17', 'PF13851.9', 'PF12808.10', 'PF18595.4', 'PF08317.14', 'PF12325.11', 'PF06156.16']	not assigned.annotated	0.140468	1.49379	FALSE	FALSE
LJCHANGYE17100	/	/	/	['PF09733.12', 'PF05605.15']	Chromatin organisation.post-translational histone modification.histone methylation.lysine methylation.class-I histone methyltransferase activities.PRC2 histone methylation complex.VRN/FIS/EMF core subcomplexes.component *(EMF2/VRN2/FIS2)	8.68842	0.610954	TRUE	FALSE
LJCHANGYE17101	/	/	/	/	not assigned.annotated	13.4295	0.849497	FALSE	FALSE
LJCHANGYE17102	/	/	['GO:0055085', 'GO:0016020', 'GO:0042626', 'GO:0005524']	['PF06422.15']	not assigned.not annotated	1.40022	2.63726	FALSE	FALSE
LJCHANGYE17103	/	/	['GO:0005515']	['PF00646.36', 'PF12937.10']	not assigned.annotated	0.310086	2.40303	FALSE	FALSE
LJCHANGYE17104	/	/	/	/	Vesicle trafficking.anterograde trafficking.lytic vacuole.regulatory protein *(CAP2)	2.13871	0.962652	FALSE	FALSE
LJCHANGYE17105	/	/	/	['PF03767.17', 'PF11019.11', 'PF19158.3']	Protein homeostasis.protein storage.vegetative storage protein activities.acid phosphatase storage protein	1.99775	0.635423	TRUE	FALSE
LJCHANGYE17106	/	/	/	/	not assigned.not annotated	0.710034	1.42119	FALSE	FALSE
LJCHANGYE17107	/	/	/	/	not assigned.annotated	0.332986	1.8912	FALSE	FALSE
LJCHANGYE17108	/	/	/	/	not assigned.annotated	0.587889	2.10764	FALSE	FALSE
LJCHANGYE17109	/	K02877	['GO:0006412', 'GO:0003735', 'GO:0000387', 'GO:0005840']	['PF00827.20', 'PF04938.15']	Protein biosynthesis.ribosome biogenesis.large ribosomal subunit (LSU).LSU proteome.component *(eL15)	23.4633	0.975123	TRUE	FALSE
LJCHANGYE17110	/	/	['GO:0006412', 'GO:0003735', 'GO:0005840']	['PF00827.20']	not assigned.annotated	18.0497	1.87099	FALSE	FALSE
LJCHANGYE17111	/	K03026	['GO:0006383', 'GO:0003677', 'GO:0005666']	['PF05132.17']	RNA biosynthesis.RNA polymerase III-dependent transcription.TFIIIf transcription factor heterodimer.large subunit *(NRPC14)	3.77432	0.756111	TRUE	FALSE
LJCHANGYE17112	/	/	['GO:0004672', 'GO:0016567', 'GO:0005524', 'GO:0004842', 'GO:0006468']	['PF20396.1', 'PF00069.28', 'PF07714.20', 'PF15444.9', 'PF04564.18', 'PF00582.29']	Enzyme classification.EC_2 transferases.EC_2.7 transferase transferring phosphorus-containing group	11.2933	1.07932	TRUE	FALSE
LJCHANGYE17113	/	/	/	/	not assigned.annotated	11.0753	0.87504	FALSE	FALSE
LJCHANGYE17114	/	/	/	/	not assigned.annotated	13.275	0.633664	FALSE	TRUE
LJCHANGYE17115	/	/	['GO:0003676', 'GO:0008270']	['PF09630.13', 'PF16588.8', 'PF00098.26', 'PF13696.9', 'PF13917.9']	not assigned.annotated	3.94406	1.20875	FALSE	FALSE
LJCHANGYE17116	/	/	/	/	not assigned.annotated	10.3045	1.084	FALSE	FALSE
LJCHANGYE17117	SWI/SNF-SWI3	/	['GO:0005515']	['PF04433.20']	RNA processing.RNA homeostasis.mRNA deadenylation-dependent decay.mRNA deadenylation.CCR4-NOT complex.E3 ubiquitin ligase component *(NOT4)	3.7364	1.13436	FALSE	FALSE
LJCHANGYE17118	/	/	/	['PF16091.8', 'PF08324.14', 'PF16619.8']	not assigned.annotated	12.1608	1.03324	FALSE	FALSE
LJCHANGYE17119	SWI/SNF-SWI3	/	['GO:0005515']	['PF04433.20']	not assigned.annotated	2.28192	1.09778	FALSE	FALSE
LJCHANGYE17120	/	/	['GO:0016020', 'GO:0050909']	['PF08395.15']	not assigned.annotated	0.423683	0.994149	FALSE	FALSE
LJCHANGYE17121	/	/	/	/	not assigned.not annotated	5.99211	0.540208	FALSE	FALSE
LJCHANGYE17122	/	/	['GO:0005515', 'GO:0007165']	['PF00531.25', 'PF06711.14', 'PF12807.10']	not assigned.annotated	0.140812	1.25342	FALSE	FALSE
LJCHANGYE17123	/	/	/	/	not assigned.annotated	0.271392	3.29439	FALSE	FALSE
LJCHANGYE17124	/	/	/	['PF11237.11', 'PF05553.14']	not assigned.annotated	0.851994	0.909675	FALSE	FALSE
LJCHANGYE17125	/	/	/	['PF06698.14', 'PF14223.9']	not assigned.annotated	0.231555	1.64925	FALSE	FALSE
LJCHANGYE17126	/	/	['GO:0005515']	['PF00646.36', 'PF12937.10', 'PF18511.4', 'PF01344.28', 'PF07646.18', 'PF13415.9', 'PF13418.9', 'PF13964.9']	Secondary metabolism.phenolics.p-coumaroyl-CoA biosynthesis.phenylalanine ammonia lyase activity.substrate(PAL) adaptor of SCF E3 ubiquitin ligase *(SAGL1)	3.77775	0.887088	TRUE	FALSE
LJCHANGYE17127	/	/	/	['PF04398.15']	not assigned.annotated	22.0703	1.34831	TRUE	FALSE
LJCHANGYE17128	/	/	/	['PF13961.9', 'PF14223.9', 'PF14244.9', 'PF18096.4']	not assigned.annotated	100.885	4.0401	TRUE	FALSE
LJCHANGYE17129	/	/	['GO:0003676', 'GO:0008270']	['PF20548.1', 'PF00098.26', 'PF13696.9', 'PF14787.9']	not assigned.annotated	91.661	3.65967	TRUE	FALSE
LJCHANGYE17130	/	/	['GO:0003676', 'GO:0008270']	['PF20548.1', 'PF00098.26', 'PF13696.9', 'PF14787.9']	not assigned.annotated	37.5629	4.27843	TRUE	FALSE
LJCHANGYE17131	/	/	/	['PF14505.9', 'PF19317.2', 'PF03732.20']	not assigned.annotated	3.08447	1.09173	FALSE	FALSE
LJCHANGYE17132	/	/	['GO:0005577', 'GO:0061630', 'GO:0005940', 'GO:0006886', 'GO:0016567', 'GO:0042803', 'GO:0019031', 'GO:0051258', 'GO:0070840', 'GO:0006606', 'GO:0008134', 'GO:0019028', 'GO:0000921', 'GO:0016020', 'GO:0030168', 'GO:0005102', 'GO:0005198', 'GO:0016192']	['PF11559.11', 'PF04513.15', 'PF08647.14', 'PF10473.12', 'PF01519.19', 'PF19353.2', 'PF06160.15', 'PF08702.13', 'PF05377.14', 'PF10168.12', 'PF14598.9', 'PF05478.14', 'PF14712.9', 'PF16925.8', 'PF20308.1', 'PF07926.15', 'PF12718.10', 'PF06785.14', 'PF04871.16', 'PF08941.13', 'PF05008.18', 'PF10779.12']	not assigned.annotated	1.47164	1.55377	FALSE	FALSE
LJCHANGYE17133	/	/	['GO:0004672', 'GO:0005524', 'GO:0006468']	['PF00069.28', 'PF07714.20']	Enzyme classification.EC_2 transferases.EC_2.7 transferase transferring phosphorus-containing group	1.80765	0.798465	TRUE	FALSE
LJCHANGYE17134	/	/	['GO:0004672', 'GO:0005524', 'GO:0006468']	['PF00069.28', 'PF07714.20']	Enzyme classification.EC_2 transferases.EC_2.7 transferase transferring phosphorus-containing group	1.25639	1.09947	FALSE	FALSE
LJCHANGYE17135	/	/	['GO:0004672', 'GO:0005524', 'GO:0006468']	['PF00069.28', 'PF07714.20']	Enzyme classification.EC_2 transferases.EC_2.7 transferase transferring phosphorus-containing group	1.69508	1.06928	FALSE	FALSE
LJCHANGYE17136	/	/	/	['PF10551.12']	RNA biosynthesis.transcriptional regulation.FRS/FRF-type transcription factor	0.378424	1.21208	FALSE	FALSE
LJCHANGYE17137	/	/	['GO:0005886']	['PF06305.14']	not assigned.not annotated	45.0567	0.728684	FALSE	FALSE
LJCHANGYE17138	B3	/	['GO:0003677']	['PF02362.24', 'PF18421.4', 'PF18087.4']	not assigned.annotated	2.0437	2.47429	TRUE	FALSE
LJCHANGYE17139	/	/	/	/	not assigned.annotated	0.170833	2.05574	FALSE	FALSE
LJCHANGYE17140	/	/	/	['PF07939.14', 'PF10839.11', 'PF15417.9', 'PF05696.14', 'PF03077.17']	not assigned.annotated	0.707746	1.04556	FALSE	FALSE
LJCHANGYE17141	/	/	['GO:0005634', 'GO:0003677', 'GO:0006355']	['PF04689.16']	not assigned.not annotated	4.71234	1.98062	FALSE	FALSE
LJCHANGYE17142	/	/	/	['PF02363.22', 'PF01826.20']	not assigned.not annotated	1730.62	1.58007	FALSE	FALSE
LJCHANGYE17143	/	/	['GO:0004672', 'GO:0005524', 'GO:0006468']	['PF14774.9', 'PF00069.28', 'PF07714.20']	Enzyme classification.EC_2 transferases.EC_2.7 transferase transferring phosphorus-containing group	0.943518	0.900755	TRUE	FALSE
LJCHANGYE17144	C2H2	/	/	['PF02373.25', 'PF02375.20', 'PF00096.29', 'PF13894.9', 'PF17017.8', 'PF13465.9']	Chromatin organisation.post-translational histone modification.histone methylation.JmjC-domain histone demethylase activities.histone demethylase *(PKDM9)	1.92676	0.688719	TRUE	FALSE
LJCHANGYE17145	/	/	['GO:0008270']	['PF04434.20']	not assigned.annotated	0.232097	1.01065	FALSE	FALSE
LJCHANGYE17146	/	/	['GO:0004803', 'GO:0003677', 'GO:0006313']	['PF13610.9', 'PF10551.12', 'PF00872.21']	RNA biosynthesis.transcriptional regulation.FRS/FRF-type transcription factor	0.260274	0.947068	FALSE	FALSE
LJCHANGYE17147	/	/	/	['PF16561.8', 'PF12158.11']	not assigned.annotated	1.54914	1.5357	FALSE	FALSE
LJCHANGYE17148	/	/	['GO:0005515']	['PF00560.36', 'PF12799.10', 'PF13516.9', 'PF13855.9', 'PF00706.20']	not assigned.annotated	6.56543	1.21759	FALSE	FALSE
LJCHANGYE17149	/	/	/	/	not assigned.annotated	4.68969	0.888336	FALSE	FALSE
LJCHANGYE17150	/	/	/	/	not assigned.annotated	0.693471	1.02122	FALSE	FALSE
LJCHANGYE17151	/	/	/	['PF05277.15']	not assigned.annotated	0.0950477	1.17429	FALSE	FALSE
LJCHANGYE17152	/	K06111	['GO:0000278', 'GO:0005634', 'GO:0000145', 'GO:0006904', 'GO:0000775']	['PF17305.5', 'PF04048.17', 'PF10475.12', 'PF06248.16']	Vesicle trafficking.exocytic trafficking.Exocyst complex.component *(SEC8)	6.11509	0.502598	TRUE	FALSE
LJCHANGYE17153	/	/	/	/	not assigned.annotated	0.216099	1.67886	FALSE	FALSE
LJCHANGYE17154	MYB	/	['GO:0003700', 'GO:0006355', 'GO:0006511']	['PF00249.34', 'PF13921.9', 'PF15963.8', 'PF01466.22', 'PF01285.21']	RNA biosynthesis.transcriptional regulation.MYB-RELATED transcription factor superfamily.transcription factor *(MYB-R-R)	79.9667	1.35577	TRUE	FALSE
LJCHANGYE17155	/	/	/	/	not assigned.annotated	13.7896	0.897189	FALSE	FALSE
LJCHANGYE17156	/	/	/	['PF10539.12', 'PF15725.8']	not assigned.annotated	0.365127	1.31849	FALSE	FALSE
LJCHANGYE17157	/	/	/	/	not assigned.annotated	0.888373	0.795014	FALSE	FALSE
LJCHANGYE17158	/	/	/	['PF18211.4', 'PF14490.9']	not assigned.not annotated	1.76311	1.40856	FALSE	FALSE
LJCHANGYE17159	/	/	['GO:0008017', 'GO:0006260']	['PF11559.11', 'PF06657.16', 'PF04977.18', 'PF05266.17', 'PF14662.9', 'PF12808.10', 'PF18595.4', 'PF12325.11', 'PF06156.16']	not assigned.annotated	0.787962	1.6607	FALSE	FALSE
LJCHANGYE17160	/	/	['GO:0008270', 'GO:0005524', 'GO:0030474', 'GO:0005823', 'GO:0005200']	['PF01637.21', 'PF14823.9', 'PF16533.8', 'PF17082.8', 'PF06839.15']	not assigned.annotated	5.73855	0.882324	TRUE	FALSE
LJCHANGYE17161	/	/	/	/	not assigned.not annotated	4.0861	1.4629	FALSE	FALSE
LJCHANGYE17162	/	/	/	/	not assigned.not annotated	4.10202	1.65161	FALSE	FALSE
LJCHANGYE17163	/	/	['GO:0005515']	['PF00646.36', 'PF12937.10', 'PF07734.16', 'PF08268.15']	not assigned.annotated	5.14159	0.820841	FALSE	FALSE
LJCHANGYE17164	/	/	['GO:0008270']	['PF11848.11', 'PF14432.9', 'PF20430.1', 'PF20431.1', 'PF01535.23', 'PF12854.10', 'PF13041.9', 'PF13812.9', 'PF17177.7', 'PF13790.9', 'PF14559.9']	not assigned.annotated	0.707625	0.886054	FALSE	FALSE
LJCHANGYE17165	/	/	/	['PF07173.15']	not assigned.annotated	2.34627	1.07279	TRUE	FALSE
LJCHANGYE17166	/	/	/	['PF00190.25', 'PF07883.14', 'PF05523.14', 'PF08007.15']	not assigned.annotated	0.253412	2.26264	FALSE	FALSE
LJCHANGYE17167	/	/	/	['PF14965.9']	not assigned.annotated	0.158943	2.77653	FALSE	FALSE
LJCHANGYE17168	/	/	/	['PF05564.15']	not assigned.annotated	1476.61	0.809972	TRUE	FALSE
LJCHANGYE17169	/	K00365	/	['PF01014.21']	Enzyme classification.EC_1 oxidoreductases.EC_1.7 oxidoreductase acting on other nitrogenous compound as donor	33.9409	0.73629	TRUE	FALSE
LJCHANGYE17170	/	/	/	/	not assigned.not annotated	4.52408	1.05805	FALSE	FALSE
LJCHANGYE17171	/	/	['GO:0008146']	['PF00685.30', 'PF13469.9']	Enzyme classification.EC_2 transferases.EC_2.8 transferase transferring sulfur-containing group	5.84627	1.93212	FALSE	FALSE
LJCHANGYE17172	/	/	['GO:0008146']	['PF00685.30', 'PF13469.9']	Enzyme classification.EC_2 transferases.EC_2.8 transferase transferring sulfur-containing group	24.2749	1.2379	FALSE	FALSE
LJCHANGYE17173	/	/	/	['PF11555.11', 'PF13966.9']	not assigned.annotated	0.051915	2.8147	FALSE	FALSE
LJCHANGYE17174	/	/	/	/	not assigned.annotated	0.129768	2.21205	FALSE	FALSE
LJCHANGYE17175	/	/	/	['PF00078.30']	not assigned.annotated	0.286205	1.42244	TRUE	FALSE
LJCHANGYE17176	/	/	['GO:0003677']	['PF09063.13', 'PF08198.14', 'PF13878.9']	Cell division.cell cycle organisation.sister chromatid separation.cohesin establishment.N-acetyltransferase cohesin cofactor *(CTF7)	0.402651	2.24279	FALSE	FALSE
LJCHANGYE17177	/	K08311	/	['PF00293.31', 'PF12066.11']	not assigned.annotated	16.1061	0.800059	FALSE	FALSE
LJCHANGYE17178	/	/	['GO:0003676', 'GO:0004523']	['PF13456.9']	not assigned.annotated	0.38997	1.22957	FALSE	FALSE
LJCHANGYE17179	/	/	/	['PF12057.11']	not assigned.annotated	18.0963	2.51601	FALSE	FALSE
LJCHANGYE17180	/	/	/	['PF03978.16']	not assigned.annotated	0.426171	1.33435	FALSE	FALSE
LJCHANGYE17181	/	/	['GO:0042545', 'GO:0030599']	['PF01095.22', 'PF13576.9']	Cell wall organisation.pectin.homogalacturonan.modification and degradation.pectin methylesterase	1.0189	1.34513	FALSE	FALSE
LJCHANGYE17182	/	/	/	/	not assigned.annotated	2.01502	0.868453	FALSE	FALSE
LJCHANGYE17183	/	/	['GO:0016887', 'GO:0005524']	['PF03969.19', 'PF05545.14']	not assigned.annotated	0.960285	1.51392	FALSE	FALSE
LJCHANGYE17184	/	/	['GO:0016887', 'GO:0005524']	['PF03969.19', 'PF05545.14']	not assigned.annotated	1.01472	0.839411	FALSE	FALSE
LJCHANGYE17185	/	/	['GO:0016887', 'GO:0005524']	['PF03969.19']	not assigned.annotated	0.234867	1.46682	FALSE	FALSE
LJCHANGYE17186	/	/	/	['PF10536.12']	not assigned.annotated	0.249149	0.865539	FALSE	FALSE
LJCHANGYE17187	/	/	/	['PF08712.14']	not assigned.annotated	17.8583	0.56309	TRUE	FALSE
LJCHANGYE17188	/	/	['GO:0055085', 'GO:0022857', 'GO:0016020']	['PF07690.19', 'PF12832.10', 'PF00083.27']	Nutrient uptake.transition metal homeostasis.transport.metal chelator nicotianamine transporter *(TCR)	54.7737	0.975445	FALSE	FALSE
LJCHANGYE17189	/	/	/	/	not assigned.not annotated	2.53044	1.09077	FALSE	FALSE
LJCHANGYE17190	/	/	/	/	not assigned.annotated	2.27683	0.771505	FALSE	FALSE
LJCHANGYE17191	/	/	/	['PF00702.29', 'PF17774.4']	not assigned.annotated	0.627804	0.88668	FALSE	FALSE
LJCHANGYE17192	/	/	['GO:0017025', 'GO:0006412', 'GO:0003735', 'GO:0005840']	['PF01667.20', 'PF00382.22', 'PF08271.15']	not assigned.annotated	2.48016	0.332955	TRUE	FALSE
LJCHANGYE17193	/	/	['GO:0008176', 'GO:0010112', 'GO:0006400']	['PF05086.15', 'PF20118.2', 'PF20187.1', 'PF02390.20', 'PF15699.8']	External stimuli response.pathogen.defense mechanisms.systemic acquired resistance (SAR).regulatory protein *(NIMIN1)	6.91099	1.07203	FALSE	FALSE
LJCHANGYE17194	/	K20624	['GO:0051321', 'GO:0004497', 'GO:0020037', 'GO:0016705', 'GO:0005506']	['PF05848.14', 'PF17707.4', 'PF00067.25', 'PF08631.13', 'PF15227.9']	Enzyme classification.EC_1 oxidoreductases.EC_1.14 oxidoreductase acting on paired donor with incorporation or reduction of molecular oxygen	1.30933	1.62724	FALSE	FALSE
LJCHANGYE17195	/	/	['GO:0005576', 'GO:0019836']	['PF08110.15', 'PF17800.4']	Protein modification.protein folding.FKBP-type chaperone activities.peptidyl-prolyl cis-trans isomerase *(FKBP43/53)	3.8898	0.981073	FALSE	FALSE
LJCHANGYE17196	/	/	['GO:0005515']	['PF11976.11', 'PF00240.26']	not assigned.annotated	0.856449	0.57153	FALSE	FALSE
LJCHANGYE17197	/	K14270	['GO:0030170', 'GO:0009058']	['PF00155.24', 'PF15725.8']	Enzyme classification.EC_4 lyases.EC_4.4 carbon-sulfur lyase	1.66098	0.42265	FALSE	FALSE
LJCHANGYE17198	/	/	['GO:0016829', 'GO:0016740']	['PF04295.16', 'PF13839.9', 'PF14416.9']	not assigned.annotated	4.85814	0.68579	TRUE	FALSE
LJCHANGYE17199	/	/	/	['PF11100.11']	not assigned.annotated	0.327258	1.09074	FALSE	FALSE
LJCHANGYE17200	/	/	/	/	not assigned.not annotated	0.715854	1.63945	FALSE	TRUE
LJCHANGYE17201	/	/	/	['PF04937.18']	not assigned.annotated	0.740272	0.899622	TRUE	FALSE
LJCHANGYE17202	/	/	/	['PF10186.12', 'PF15136.9']	Protein homeostasis.autophagy.nucleation kinase complexes.complex-I component *(ATG14)	5.8685	0.579001	TRUE	FALSE
LJCHANGYE17203	/	K23882	['GO:0051537', 'GO:0043231']	['PF09360.13']	Coenzyme metabolism.iron-sulfur cluster assembly machinery.plastidial SUF system.export machinery.transfer factor *(NEET)	171.545	0.800992	TRUE	FALSE
LJCHANGYE17204	/	/	/	/	not assigned.not annotated	0.742316	1.57272	FALSE	TRUE
LJCHANGYE17205	/	/	['GO:0055085', 'GO:0016020', 'GO:0015299', 'GO:0006812']	['PF00999.24']	Solute transport.carrier-mediated transport.CPA superfamily.CPA-2 family.proton:potassium cation antiporter *(KEA)	3.4044	0.483598	FALSE	FALSE
LJCHANGYE17206	/	/	['GO:0004386', 'GO:0006270']	['PF13086.9', 'PF02724.17', 'PF10214.12']	not assigned.not annotated	2.02499	1.99313	FALSE	FALSE
LJCHANGYE17207	/	/	/	/	not assigned.not annotated	0.294144	2.09537	FALSE	FALSE
LJCHANGYE17208	/	/	/	/	not assigned.annotated	0.159641	1.79471	FALSE	FALSE
LJCHANGYE17209	/	/	/	/	not assigned.annotated	2.39011	1.14266	FALSE	FALSE
LJCHANGYE17210	/	/	/	/	not assigned.annotated	5.55	1.29138	FALSE	FALSE
LJCHANGYE17211	/	K16911	['GO:0003676', 'GO:0004386', 'GO:0005524', 'GO:0051301', 'GO:0003723']	['PF14617.9', 'PF00270.32', 'PF08152.15', 'PF00271.34', 'PF04686.15']	not assigned.annotated	21.6216	0.674353	TRUE	FALSE
LJCHANGYE17212	/	/	/	/	not assigned.annotated	2.22539	0.727045	FALSE	FALSE
LJCHANGYE17213	/	/	['GO:0004222', 'GO:0006508']	['PF01435.21']	Protein homeostasis.proteolysis.metallopeptidase activities.M48-class metallopeptidase activities.zinc metalloprotease *(OMA1)	1.35776	0.991471	TRUE	FALSE
LJCHANGYE17214	/	/	['GO:0004560', 'GO:0005975']	['PF01120.20', 'PF00754.28', 'PF14871.9']	Enzyme classification.EC_3 hydrolases.EC_3.2 glycosylase	6.35878	1.79847	FALSE	FALSE
LJCHANGYE17215	/	/	/	/	not assigned.not annotated	0.867443	1.30614	FALSE	FALSE
LJCHANGYE17216	/	/	['GO:0016705', 'GO:0004497', 'GO:0020037', 'GO:0005506']	['PF00067.25']	Enzyme classification.EC_1 oxidoreductases.EC_1.14 oxidoreductase acting on paired donor with incorporation or reduction of molecular oxygen	2.62471	0.897011	FALSE	FALSE
LJCHANGYE17217	/	/	['GO:0006629', 'GO:0004497', 'GO:0020037', 'GO:0016705', 'GO:0005506']	['PF00487.27', 'PF00067.25', 'PF07332.14']	not assigned.annotated	2.27378	0.884113	FALSE	FALSE
LJCHANGYE17218	/	/	/	['PF07332.14']	not assigned.annotated	0.173402	1.83476	FALSE	FALSE
LJCHANGYE17219	/	/	['GO:0006629']	['PF00487.27', 'PF07332.14', 'PF16015.8']	not assigned.annotated	0.959531	1.65927	FALSE	FALSE
LJCHANGYE17220	/	/	['GO:0016705', 'GO:0004497', 'GO:0020037', 'GO:0005506']	['PF00067.25']	Enzyme classification.EC_1 oxidoreductases.EC_1.14 oxidoreductase acting on paired donor with incorporation or reduction of molecular oxygen	3.69583	0.903619	FALSE	FALSE
LJCHANGYE17221	/	/	/	/	not assigned.annotated	0.195449	1.2124	TRUE	FALSE
LJCHANGYE17222	/	K13458	['GO:0035556']	['PF00779.22', 'PF04968.15']	External stimuli response.pathogen.effector-triggered immunity (ETI) machinery.regulatory protein *(RAR1)	11.8535	0.686367	TRUE	FALSE
LJCHANGYE17223	/	K07937	['GO:0006000', 'GO:0005524', 'GO:0003924', 'GO:0031683', 'GO:0005525', 'GO:0019001', 'GO:0007186', 'GO:0003873']	['PF01591.21', 'PF00025.24', 'PF19993.2', 'PF00503.23', 'PF04670.15', 'PF01926.26', 'PF00071.25', 'PF08477.16', 'PF09439.13']	Vesicle trafficking.retrograde trafficking.Coat protein I (COPI) coatomer machinery.coat protein recruiting.ARF-GTPase activities.ARF-GTPase *(ARF1)	758.655	1.21493	TRUE	FALSE
LJCHANGYE17224	/	/	['GO:0019028', 'GO:0005198']	['PF00844.21']	not assigned.annotated	2.19113	0.833548	FALSE	FALSE
LJCHANGYE17225	/	/	/	['PF11848.11', 'PF06239.14', 'PF14677.9', 'PF10037.12', 'PF18066.4', 'PF01535.23', 'PF12854.10', 'PF13041.9', 'PF13812.9', 'PF17177.7']	not assigned.annotated	1.01383	0.69544	TRUE	FALSE
LJCHANGYE17226	/	/	['GO:0003676', 'GO:0004523']	['PF00075.27', 'PF13456.9']	not assigned.annotated	0.134742	3.40171	FALSE	FALSE
LJCHANGYE17227	/	/	['GO:0016020', 'GO:0071805', 'GO:0015079']	['PF02705.19']	not assigned.annotated	0.0604264	3.05593	FALSE	FALSE
LJCHANGYE17228	/	/	/	/	not assigned.annotated	0.353795	1.46909	FALSE	FALSE
LJCHANGYE17229	/	/	/	/	not assigned.annotated	0.411691	1.46699	FALSE	FALSE
LJCHANGYE17230	/	/	/	['PF00078.30']	not assigned.annotated	0.3935	1.52554	FALSE	FALSE
LJCHANGYE17231	/	/	['GO:0003723']	['PF00076.25', 'PF16367.8']	not assigned.annotated	6.72779	0.668877	TRUE	FALSE
LJCHANGYE17232	/	/	['GO:0043531']	['PF14786.9', 'PF00931.25']	not assigned.annotated	2.92475	1.25073	FALSE	FALSE
LJCHANGYE17233	/	/	/	/	not assigned.annotated	0.918318	0.932185	FALSE	FALSE
LJCHANGYE17234	/	K00699	['GO:0008194']	['PF00201.21']	Enzyme classification.EC_2 transferases.EC_2.4 glycosyltransferase	29.5888	0.944236	TRUE	FALSE
LJCHANGYE17235	Rcd1-like	/	/	['PF04078.16']	RNA processing.RNA homeostasis.mRNA deadenylation-dependent decay.mRNA deadenylation.CCR4-NOT complex.component *(NOT9)	11.0863	0.904142	FALSE	FALSE
LJCHANGYE17236	/	/	['GO:0006629', 'GO:0007165', 'GO:0004435', 'GO:0035556']	['PF00387.22']	Multi-process regulation.phosphoinositide signalling.inositol phosphate metabolism.light-dependent inositol phosphate biosynthesis.phosphatidylinositol phospholipase *(PI-PLC)	13.7745	1.13188	FALSE	FALSE
LJCHANGYE17237	/	/	/	['PF00078.30']	not assigned.annotated	0.0864771	1.71629	FALSE	FALSE
LJCHANGYE17238	/	/	/	/	not assigned.annotated	0.121613	2.28014	FALSE	FALSE
LJCHANGYE17239	/	/	['GO:0006886', 'GO:0003924', 'GO:0005525', 'GO:0005047', 'GO:0005785']	['PF04086.16']	not assigned.annotated	0.11052	2.66244	FALSE	FALSE
LJCHANGYE17240	/	/	['GO:0033179', 'GO:1902600', 'GO:0006260', 'GO:0003723', 'GO:0046961']	['PF13195.9', 'PF03961.16', 'PF10150.12', 'PF14153.9', 'PF20175.1', 'PF08700.14', 'PF01496.22', 'PF06156.16']	not assigned.annotated	0.118846	1.8605	FALSE	FALSE
LJCHANGYE17241	/	/	['GO:0016020', 'GO:0003676', 'GO:0004523']	['PF01621.20', 'PF02646.19', 'PF00075.27', 'PF17917.4', 'PF17919.4', 'PF13456.9']	not assigned.annotated	0.126312	2.01502	FALSE	FALSE
LJCHANGYE17242	/	/	['GO:0016491']	['PF00171.25']	not assigned.annotated	0.101307	1.37151	FALSE	FALSE
LJCHANGYE17243	/	/	/	['PF06527.14', 'PF13966.9']	not assigned.annotated	0.259853	1.67294	FALSE	FALSE
LJCHANGYE17244	/	/	['GO:0003676', 'GO:0004523']	['PF13456.9']	not assigned.annotated	0.393177	1.27794	TRUE	FALSE
LJCHANGYE17245	/	/	/	['PF07795.14']	not assigned.annotated	0.300657	1.08469	FALSE	FALSE
LJCHANGYE17246	/	/	/	['PF14362.9']	Cell division.cell cycle organisation.sister chromatid separation.cohesin dissociation.centromeric cohesion protection factor *(SGO)	1.41352	0.910615	FALSE	FALSE
LJCHANGYE17247	/	/	['GO:0045132', 'GO:0005634', 'GO:0000775']	['PF16269.8', 'PF07557.14', 'PF14569.9']	Cell division.cell cycle organisation.sister chromatid separation.cohesin dissociation.centromeric cohesion protection factor *(SGO)	3.56752	0.761842	TRUE	FALSE
LJCHANGYE17248	/	/	['GO:0019911']	['PF01669.20']	Cell division.cell cycle organisation.sister chromatid separation.cohesin dissociation.centromeric cohesion protection factor *(SGO)	0.574711	0.85699	FALSE	FALSE
LJCHANGYE17249	/	/	['GO:0019911', 'GO:0003677', 'GO:0003917', 'GO:0006265']	['PF01669.20', 'PF12183.11', 'PF06428.14', 'PF02919.18']	Cell division.cell cycle organisation.sister chromatid separation.cohesin dissociation.centromeric cohesion protection factor *(SGO)	0.468466	1.1588	FALSE	FALSE
LJCHANGYE17250	/	/	/	['PF12183.11', 'PF06428.14']	Cell division.cell cycle organisation.sister chromatid separation.cohesin dissociation.centromeric cohesion protection factor *(SGO)	1.17946	0.841043	FALSE	FALSE
LJCHANGYE17251	/	K11584	['GO:0007165', 'GO:0005524', 'GO:0019888', 'GO:0004674', 'GO:0000159', 'GO:0006468']	['PF01603.23', 'PF08826.13']	Protein modification.phosphorylation.protein serine/threonine phosphatase superfamily.PPP Fe-Zn-dependent phosphatase families.PP2A-class phosphatase complexes.regulatory component B1	2.4702	0.619118	TRUE	FALSE
LJCHANGYE17252	/	/	/	/	not assigned.annotated	0.44929	1.29241	FALSE	TRUE
LJCHANGYE17253	/	/	['GO:0006412', 'GO:0003735', 'GO:0005840']	['PF00550.28', 'PF14573.9', 'PF16320.8']	Lipid metabolism.fatty acid metabolism.plastidial fatty acid synthase (ptFAS) system.acyl carrier protein *(ptACP))	96.9705	0.956668	TRUE	FALSE
LJCHANGYE17254	/	/	['GO:0003700', 'GO:0006355']	['PF00170.24', 'PF14975.9']	not assigned.annotated	12.8317	0.647836	FALSE	FALSE
LJCHANGYE17255	/	/	['GO:0016020', 'GO:0038023']	['PF07850.17', 'PF18450.4']	not assigned.not annotated	2.65637	0.762584	FALSE	FALSE
LJCHANGYE17256	NAC	/	['GO:0003677', 'GO:0006355']	['PF02365.18']	RNA biosynthesis.transcriptional regulation.NAC-type transcription factor	17.2361	0.700251	FALSE	FALSE
LJCHANGYE17257	/	K00051	['GO:0016616', 'GO:0016491']	['PF16125.8', 'PF02866.21', 'PF00056.26']	Enzyme classification.EC_1 oxidoreductases.EC_1.1 oxidoreductase acting on CH-OH group of donor	6.2779	2.79973	TRUE	FALSE
LJCHANGYE17258	/	/	/	/	not assigned.annotated	5.76134	1.54105	FALSE	FALSE
LJCHANGYE17259	/	/	['GO:0007030', 'GO:0006606', 'GO:0010506', 'GO:0006357', 'GO:0005515', 'GO:0006886', 'GO:0008053', 'GO:0003968', 'GO:0008134', 'GO:0031514', 'GO:0016192', 'GO:0043093', 'GO:0019901', 'GO:0018144', 'GO:0006397', 'GO:0003924', 'GO:0016818', 'GO:0030867', 'GO:0090529', 'GO:0042803', 'GO:0005737', 'GO:0007155', 'GO:0000445', 'GO:0016272', 'GO:0016020', 'GO:0023041', 'GO:0051082', 'GO:0006457', 'GO:0043015', 'GO:0070840', 'GO:0005801', 'GO:0031511', 'GO:0005741', 'GO:0042802', 'GO:0048870', 'GO:0005198', 'GO:0005615']	['PF13166.9', 'PF17675.4', 'PF07888.14', 'PF16516.8', 'PF05667.14', 'PF10473.12', 'PF14073.9', 'PF19220.3', 'PF04977.18', 'PF13747.9', 'PF15960.8', 'PF03961.16', 'PF00038.24', 'PF05911.14', 'PF13093.9', 'PF04799.16', 'PF13851.9', 'PF09787.12', 'PF14661.9', 'PF01344.28', 'PF07646.18', 'PF13415.9', 'PF13418.9', 'PF13854.9', 'PF13964.9', 'PF06009.15', 'PF09726.12', 'PF18595.4', 'PF06120.14', 'PF08440.13', 'PF02996.20', 'PF01920.23', 'PF15898.8', 'PF04136.18', 'PF11365.11', 'PF08286.14', 'PF05615.16', 'PF10267.12', 'PF07851.16', 'PF07926.15', 'PF01166.21', 'PF06785.14', 'PF04871.16', 'PF06005.15']	not assigned.annotated	4.67443	0.33975	TRUE	FALSE
LJCHANGYE17260	NAC	/	['GO:0003677', 'GO:0006355']	['PF02365.18']	Plant reproduction.gametogenesis.male gametophyt.anther dehiscence.regulatory factor *(AIF1)	23.1442	0.701378	FALSE	FALSE
LJCHANGYE17261	/	/	/	/	not assigned.not annotated	25.6807	0.714891	FALSE	FALSE
LJCHANGYE17262	/	/	/	['PF15903.8']	not assigned.annotated	5.6132	0.668564	FALSE	FALSE
LJCHANGYE17263	/	/	/	/	not assigned.not annotated	1.02688	0.969312	FALSE	FALSE
LJCHANGYE17264	C2H2	/	['GO:0006351']	['PF16118.8', 'PF18547.4', 'PF14655.9', 'PF02150.19', 'PF00096.29', 'PF16622.8', 'PF12756.10', 'PF13894.9', 'PF13912.9', 'PF15909.8', 'PF12171.11', 'PF13913.9', 'PF13465.9', 'PF12874.10', 'PF09723.13']	RNA biosynthesis.transcriptional regulation.C2H2 transcription factor superfamily.subclass ZAT transcription factor	163.621	1.55804	FALSE	FALSE
LJCHANGYE17265	/	/	['GO:0004553', 'GO:0005975']	['PF00128.27', 'PF02922.21', 'PF17967.4', 'PF11852.11']	Carbohydrate metabolism.starch metabolism.degradation.hydrolysis and phosphorolysis.starch-debranching activities.pullulan-6-glucanohydrolase *(PU1)	3.11558	0.706987	TRUE	FALSE
LJCHANGYE17266	/	/	/	/	not assigned.not annotated	13.6521	0.77782	FALSE	FALSE
LJCHANGYE17267	/	/	/	/	not assigned.annotated	2.75066	0.894706	FALSE	FALSE
LJCHANGYE17268	/	/	/	['PF11555.11', 'PF05283.14', 'PF07218.14']	Amino acid metabolism.shikimate group amino acid biosynthesis.phenylalanine and tyrosine.arogenate dehydratase *(ADT)	0.358835	1.1621	FALSE	FALSE
LJCHANGYE17269	/	/	['GO:0005634', 'GO:0030521', 'GO:0004879', 'GO:0033179', 'GO:1902600', 'GO:0003677', 'GO:0005496', 'GO:0046961', 'GO:0006355']	['PF02166.19', 'PF07795.14', 'PF12794.10', 'PF12325.11', 'PF01496.22']	not assigned.annotated	0.727569	1.07362	FALSE	FALSE
LJCHANGYE17270	/	K02146	['GO:0046961']	['PF01992.19']	Solute transport.primary active transport.V-type ATPase complex.membrane V0 subcomplex.subunit d	7.11785	0.165682	TRUE	FALSE
LJCHANGYE17271	/	/	/	/	not assigned.not annotated	23.0801	1.62613	FALSE	FALSE
LJCHANGYE17272	B3	/	['GO:0003677']	['PF02362.24', 'PF18067.4', 'PF18087.4']	not assigned.annotated	2.21875	2.17478	TRUE	FALSE
LJCHANGYE17273	/	/	/	['PF16564.8']	not assigned.annotated	3.55622	0.913304	FALSE	FALSE
LJCHANGYE17274	B3	/	['GO:0003677']	['PF02362.24', 'PF18067.4']	not assigned.annotated	0.52512	2.35524	FALSE	FALSE
LJCHANGYE17275	/	/	/	/	not assigned.annotated	0.549209	1.9254	FALSE	FALSE
LJCHANGYE17276	/	/	/	['PF08263.15']	not assigned.annotated	0.309829	2.37642	FALSE	FALSE
LJCHANGYE17277	/	/	['GO:0005515', 'GO:0004672', 'GO:0005524', 'GO:0006468']	['PF03109.19', 'PF20209.1', 'PF08263.15', 'PF00560.36', 'PF12799.10', 'PF13516.9', 'PF13855.9', 'PF00069.28', 'PF07714.20']	Enzyme classification.EC_2 transferases.EC_2.7 transferase transferring phosphorus-containing group	0.0857238	1.52236	TRUE	FALSE
LJCHANGYE17278	/	/	/	['PF03154.18', 'PF18186.4']	not assigned.annotated	1.74996	0.891951	FALSE	FALSE
LJCHANGYE17279	/	/	['GO:0005515', 'GO:0004672', 'GO:0005524', 'GO:0006468']	['PF03109.19', 'PF08263.15', 'PF00560.36', 'PF12799.10', 'PF13516.9', 'PF13855.9', 'PF00069.28', 'PF07714.20']	Enzyme classification.EC_2 transferases.EC_2.7 transferase transferring phosphorus-containing group	0.285689	1.30376	TRUE	FALSE
LJCHANGYE17280	/	/	['GO:0004672', 'GO:0005524', 'GO:0006468']	['PF00069.28', 'PF07714.20']	not assigned.annotated	1.46469	1.36391	TRUE	FALSE
LJCHANGYE17281	/	/	['GO:0030867', 'GO:0023041']	['PF15794.8', 'PF09726.12']	not assigned.annotated	5.49845	1.43928	FALSE	FALSE
LJCHANGYE17282	/	/	/	/	not assigned.annotated	0.60926	1.1019	FALSE	FALSE
LJCHANGYE17283	/	/	/	['PF19376.2', 'PF12776.10']	not assigned.annotated	1.8318	1.87771	TRUE	FALSE
LJCHANGYE17284	/	/	['GO:0005515']	['PF00646.36', 'PF12937.10', 'PF15966.8', 'PF08387.13']	not assigned.annotated	0.451456	1.58754	FALSE	FALSE
LJCHANGYE17285	/	K24345	['GO:0005515', 'GO:0005509']	['PF17661.4', 'PF00036.35', 'PF12763.10', 'PF13499.9', 'PF13833.9']	not assigned.annotated	2.90572	1.09661	TRUE	FALSE
LJCHANGYE17286	/	/	['GO:0010333', 'GO:0016829', 'GO:0000287']	['PF09602.13', 'PF01397.24', 'PF03936.19', 'PF19086.3']	Enzyme classification.EC_4 lyases.EC_4.2 carbon-oxygen lyase	1.15367	3.04745	FALSE	FALSE
LJCHANGYE17287	/	/	['GO:0048544']	['PF01453.27', 'PF01683.21', 'PF08276.14', 'PF14295.9', 'PF05356.14', 'PF00954.23']	not assigned.annotated	9.94752	0.849074	FALSE	FALSE
LJCHANGYE17288	/	/	['GO:0004672', 'GO:0048544', 'GO:0005524', 'GO:0006468']	['PF03109.19', 'PF01636.26', 'PF14019.9', 'PF08276.14', 'PF00069.28', 'PF07714.20', 'PF00954.23']	Enzyme classification.EC_2 transferases.EC_2.7 transferase transferring phosphorus-containing group	11.126	0.843819	FALSE	FALSE
LJCHANGYE17289	/	/	['GO:0006383']	['PF14812.9', 'PF11705.11']	not assigned.not annotated	1.22336	0.773513	FALSE	TRUE
LJCHANGYE17290	SET	K22748	['GO:0005515']	['PF12937.10', 'PF14237.9', 'PF19633.2', 'PF00856.31']	Chromatin organisation.post-translational histone modification.histone methylation.lysine methylation.class-III histone methyltransferase *(Trx)	3.15988	0.510991	TRUE	FALSE
LJCHANGYE17291	/	/	['GO:0016020', 'GO:0004930', 'GO:0007186']	['PF00001.24', 'PF13808.9', 'PF06749.15']	not assigned.annotated	1.40495	1.38526	TRUE	FALSE
LJCHANGYE17292	/	/	/	/	not assigned.not annotated	8.3031	0.910808	FALSE	FALSE
LJCHANGYE17293	/	/	/	['PF01453.27']	not assigned.annotated	1.46458	1.57925	FALSE	FALSE
LJCHANGYE17294	/	/	/	['PF13097.9', 'PF12877.10']	not assigned.annotated	57.7733	1.13845	TRUE	FALSE
LJCHANGYE17295	GRAS	/	['GO:0051726']	['PF03514.17', 'PF15151.9']	RNA biosynthesis.transcriptional regulation.GRAS-type transcription factor	16.1831	0.91549	TRUE	FALSE
LJCHANGYE17296	/	/	['GO:0005515']	['PF00651.34', 'PF03000.17']	Protein homeostasis.ubiquitin-proteasome system.ubiquitin-fold protein conjugation.CULLIN-based E3 ubiquitin ligase activities.CUL3-based E3 ubiquitin ligase complexes.BTB/POZ substrate adaptor component activities.substrate adaptor	6.34766	1.05642	TRUE	FALSE
LJCHANGYE17297	/	/	['GO:0004672', 'GO:0004674', 'GO:0005524', 'GO:0006468']	['PF11883.11', 'PF00069.28', 'PF07714.20']	Enzyme classification.EC_2 transferases.EC_2.7 transferase transferring phosphorus-containing group	1.18735	1.12459	FALSE	FALSE
LJCHANGYE17298	/	/	['GO:0004672', 'GO:0005524', 'GO:0048544', 'GO:0004674', 'GO:0006468']	['PF01636.26', 'PF01453.27', 'PF11883.11', 'PF08276.14', 'PF00069.28', 'PF07714.20', 'PF00954.23']	Enzyme classification.EC_2 transferases.EC_2.7 transferase transferring phosphorus-containing group	4.6925	1.19975	TRUE	FALSE
LJCHANGYE17299	/	/	['GO:0004672', 'GO:0004674', 'GO:0005524', 'GO:0006468']	['PF11883.11', 'PF00069.28', 'PF07714.20']	Enzyme classification.EC_2 transferases.EC_2.7 transferase transferring phosphorus-containing group	1.95494	1.18821	FALSE	FALSE
LJCHANGYE17300	/	/	['GO:0005886', 'GO:0004672', 'GO:0005524', 'GO:0006468']	['PF03109.19', 'PF01636.26', 'PF11384.11', 'PF00746.24', 'PF06305.14', 'PF08276.14', 'PF00069.28', 'PF07714.20', 'PF15345.9']	Enzyme classification.EC_2 transferases.EC_2.7 transferase transferring phosphorus-containing group	0.637148	1.08102	TRUE	FALSE
LJCHANGYE17301	/	/	/	/	not assigned.not annotated	7.23891	0.868793	FALSE	FALSE
LJCHANGYE17302	/	/	/	/	not assigned.annotated	1.02307	0.505117	FALSE	FALSE
LJCHANGYE17303	/	K08235	['GO:0048046', 'GO:0005618', 'GO:0004553', 'GO:0006073', 'GO:0016762', 'GO:0005975']	['PF00722.24', 'PF06955.15']	Enzyme classification.EC_2 transferases.EC_2.4 glycosyltransferase	159.766	1.8756	TRUE	FALSE
LJCHANGYE17304	/	/	/	['PF02656.18']	not assigned.annotated	13.6696	1.3585	TRUE	FALSE
LJCHANGYE17305	/	/	/	['PF00024.29', 'PF08276.14', 'PF14295.9']	not assigned.annotated	9.99871	1.25399	FALSE	FALSE
LJCHANGYE17306	/	/	['GO:0070840', 'GO:0008134', 'GO:0042803']	['PF13720.9', 'PF10473.12', 'PF16454.8', 'PF08286.14']	not assigned.annotated	0.267302	2.29291	FALSE	FALSE
LJCHANGYE17307	/	/	/	/	not assigned.annotated	113.221	2.57801	FALSE	FALSE
LJCHANGYE17308	/	/	['GO:0008017']	['PF06657.16', 'PF11180.11', 'PF11841.11', 'PF18595.4', 'PF12325.11']	not assigned.annotated	0.723066	1.38037	FALSE	FALSE
LJCHANGYE17309	/	/	/	['PF03732.20', 'PF14223.9']	not assigned.annotated	0.261037	0.847702	FALSE	FALSE
LJCHANGYE17310	/	/	['GO:0004672', 'GO:0004674', 'GO:0005524', 'GO:0006468']	['PF03109.19', 'PF01636.26', 'PF11883.11', 'PF12330.11', 'PF00069.28', 'PF17667.4', 'PF07714.20']	Enzyme classification.EC_2 transferases.EC_2.7 transferase transferring phosphorus-containing group	4.74626	1.54664	TRUE	FALSE
LJCHANGYE17311	/	/	['GO:0004672', 'GO:0004674', 'GO:0005524', 'GO:0006468']	['PF03109.19', 'PF01636.26', 'PF11883.11', 'PF12330.11', 'PF00069.28', 'PF17667.4', 'PF07714.20']	Enzyme classification.EC_2 transferases.EC_2.7 transferase transferring phosphorus-containing group	5.84666	1.27707	TRUE	FALSE
LJCHANGYE17312	/	K19054	['GO:0008199', 'GO:0016226']	['PF06143.14', 'PF01491.19']	Coenzyme metabolism.iron-sulfur cluster assembly machinery.mitochondrial ISC system.assembly phase.assembly factor *(Frataxin)	5.12863	0.869741	TRUE	FALSE
LJCHANGYE17313	Others	/	['GO:0005634', 'GO:0006367', 'GO:0008270', 'GO:0005730', 'GO:0008134', 'GO:0003677', 'GO:0032968', 'GO:0032040', 'GO:0006355']	['PF09073.13', 'PF04931.16', 'PF02318.19', 'PF04147.15', 'PF05285.15', 'PF05793.15', 'PF00643.27']	RNA biosynthesis.transcriptional regulation.C2C2 transcription factor superfamily.BBX transcription factor families.class-V transcription factor	16.869	0.688099	TRUE	FALSE
LJCHANGYE17314	/	/	/	/	not assigned.annotated	3.69798	1.03127	FALSE	FALSE
LJCHANGYE17315	/	/	/	['PF17604.5']	not assigned.annotated	2.52681	2.0194	FALSE	FALSE
LJCHANGYE17316	/	/	/	/	not assigned.annotated	4.02437	0.723374	FALSE	FALSE
LJCHANGYE17317	/	/	['GO:0008610', 'GO:0005506', 'GO:0016491']	['PF04116.16']	not assigned.annotated	3.95058	1.15398	FALSE	FALSE
LJCHANGYE17318	/	/	/	/	not assigned.annotated	13.7513	1.12444	FALSE	FALSE
LJCHANGYE17319	/	/	/	/	not assigned.annotated	7.91568	1.08056	FALSE	FALSE
LJCHANGYE17320	/	/	['GO:0004674']	['PF11883.11']	not assigned.annotated	3.4138	1.09446	FALSE	FALSE
LJCHANGYE17321	/	/	['GO:0004672', 'GO:0004674', 'GO:0005524', 'GO:0006468']	['PF11883.11', 'PF00069.28', 'PF07714.20']	Enzyme classification.EC_2 transferases.EC_2.7 transferase transferring phosphorus-containing group	4.27013	0.863023	FALSE	FALSE
LJCHANGYE17322	/	/	/	['PF00024.29', 'PF08276.14', 'PF14295.9']	not assigned.annotated	2.60724	1.40908	FALSE	FALSE
LJCHANGYE17323	/	/	/	/	not assigned.annotated	4.12626	0.875284	FALSE	FALSE
LJCHANGYE17324	/	/	['GO:0030247']	['PF13947.9']	not assigned.annotated	5.91632	2.20173	FALSE	FALSE
LJCHANGYE17325	/	/	['GO:0048544']	['PF01453.27', 'PF06365.15', 'PF11041.11', 'PF17359.5', 'PF19904.2', 'PF08276.14', 'PF14295.9', 'PF06864.15', 'PF00954.23']	not assigned.annotated	2.13705	1.19366	FALSE	FALSE
LJCHANGYE17326	/	/	['GO:0048544']	['PF00954.23']	not assigned.annotated	3.05599	2.37115	FALSE	FALSE
LJCHANGYE17327	/	/	['GO:0030436', 'GO:0019076', 'GO:0033644', 'GO:0004190', 'GO:0005261', 'GO:0032801', 'GO:0016020', 'GO:0006508']	['PF06365.15', 'PF14316.9', 'PF17359.5', 'PF19706.2', 'PF19904.2', 'PF20087.2', 'PF12947.10', 'PF12946.10', 'PF14575.9', 'PF15096.9', 'PF17491.5', 'PF06864.15', 'PF03419.16', 'PF18278.4', 'PF11139.11', 'PF17410.5', 'PF15102.9', 'PF00558.22', 'PF11669.11']	not assigned.annotated	1.67687	1.7267	FALSE	FALSE
LJCHANGYE17328	/	/	['GO:0048544']	['PF01453.27', 'PF00954.23']	not assigned.annotated	1.05084	0.615093	FALSE	FALSE
LJCHANGYE17329	/	/	['GO:0048544']	['PF01453.27', 'PF00954.23']	not assigned.annotated	0.67781	1.25414	FALSE	FALSE
LJCHANGYE17330	/	/	['GO:0048544']	['PF01453.27', 'PF00954.23']	not assigned.annotated	0.616258	0.628074	FALSE	FALSE
LJCHANGYE17331	/	/	/	['PF01453.27']	not assigned.annotated	2.55377	2.59287	FALSE	FALSE
LJCHANGYE17332	/	/	['GO:0004672', 'GO:0004674', 'GO:0005524', 'GO:0006468']	['PF01636.26', 'PF11883.11', 'PF12330.11', 'PF00069.28', 'PF07714.20', 'PF19974.2']	Enzyme classification.EC_2 transferases.EC_2.7 transferase transferring phosphorus-containing group	3.24487	1.50016	FALSE	FALSE
LJCHANGYE17333	/	/	['GO:0004672', 'GO:0005524', 'GO:0006468']	['PF01636.26', 'PF12330.11', 'PF00069.28', 'PF17667.4', 'PF07714.20', 'PF19974.2']	Enzyme classification.EC_2 transferases.EC_2.7 transferase transferring phosphorus-containing group	2.41157	1.41997	FALSE	FALSE
LJCHANGYE17334	/	/	/	['PF01453.27']	not assigned.annotated	2.22143	0.906137	FALSE	FALSE
LJCHANGYE17335	/	/	['GO:0004672', 'GO:0005524', 'GO:0043123', 'GO:0048544', 'GO:0045766', 'GO:0043066', 'GO:0016020', 'GO:0006468']	['PF01453.27', 'PF19845.2', 'PF19904.2', 'PF12947.10', 'PF05393.14', 'PF15686.8', 'PF08276.14', 'PF00069.28', 'PF07714.20', 'PF03058.17', 'PF00954.23']	Enzyme classification.EC_2 transferases.EC_2.7 transferase transferring phosphorus-containing group	3.05783	1.03142	TRUE	FALSE
LJCHANGYE17336	/	/	/	['PF01453.27']	not assigned.annotated	11.8632	1.32337	FALSE	FALSE
LJCHANGYE17337	/	/	['GO:0004672', 'GO:0005524', 'GO:0006468']	['PF00069.28', 'PF07714.20']	Enzyme classification.EC_2 transferases.EC_2.7 transferase transferring phosphorus-containing group	1.10179	1.67893	FALSE	FALSE
LJCHANGYE17338	/	/	['GO:0042742', 'GO:0044179', 'GO:0005576']	['PF08102.14', 'PF13961.9', 'PF14223.9', 'PF14244.9']	not assigned.annotated	0.824467	2.27525	TRUE	FALSE
LJCHANGYE17339	/	/	/	['PF06808.15']	not assigned.annotated	5.65702	1.34258	FALSE	FALSE
LJCHANGYE17340	/	/	['GO:0048544']	['PF01453.27', 'PF00954.23']	not assigned.annotated	1.50688	0.81875	FALSE	FALSE
LJCHANGYE17341	/	/	/	['PF06808.15']	not assigned.not annotated	3.76275	2.46501	FALSE	FALSE
LJCHANGYE17342	/	/	/	['PF08276.14']	not assigned.annotated	0.786845	0.690019	FALSE	FALSE
LJCHANGYE17343	/	/	['GO:0004672', 'GO:0005524', 'GO:0006468']	['PF03109.19', 'PF01636.26', 'PF12330.11', 'PF00069.28', 'PF07714.20', 'PF19974.2']	Enzyme classification.EC_2 transferases.EC_2.7 transferase transferring phosphorus-containing group	8.78401	0.716208	FALSE	FALSE
LJCHANGYE17344	/	/	['GO:0003887']	['PF08452.13']	not assigned.annotated	2.57105	0.959573	FALSE	FALSE
LJCHANGYE17345	/	/	/	['PF08276.14', 'PF14295.9']	not assigned.annotated	8.41374	2.54872	FALSE	FALSE
LJCHANGYE17346	/	/	/	/	not assigned.annotated	0.237972	1.6384	FALSE	FALSE
LJCHANGYE17347	/	/	/	['PF07727.17']	not assigned.annotated	0.0626188	2.74079	FALSE	FALSE
LJCHANGYE17348	/	/	['GO:0008168']	['PF08241.15', 'PF13649.9']	not assigned.annotated	2.05135	0.451487	FALSE	FALSE
LJCHANGYE17349	/	/	/	['PF02469.25']	Cell wall organisation.cell wall proteins.hydroxyproline-rich glycoprotein activities.arabinogalactan-protein activities.Fasciclin-type arabinogalactan protein activities.Fasciclin-type arabinogalactan protein *(FLA21)	0.835051	1.0746	FALSE	FALSE
LJCHANGYE17350	/	/	['GO:0005515', 'GO:0043531']	['PF13173.9', 'PF13191.9', 'PF13401.9', 'PF17681.4', 'PF00560.36', 'PF12799.10', 'PF13855.9', 'PF00931.25', 'PF05659.14', 'PF18052.4']	External stimuli response.pathogen.effector-triggered immunity (ETI) machinery.R-type immune receptor *(ZAR1)	4.70078	1.03444	TRUE	FALSE
LJCHANGYE17351	/	K00924	['GO:0004672', 'GO:0005524', 'GO:0006468']	['PF01636.26', 'PF01633.23', 'PF06293.17', 'PF14531.9', 'PF00069.28', 'PF07714.20', 'PF08678.13']	Enzyme classification.EC_2 transferases.EC_2.7 transferase transferring phosphorus-containing group	10.2282	0.557085	TRUE	FALSE
LJCHANGYE17352	/	/	/	['PF03364.23', 'PF10604.12']	not assigned.annotated	55.0589	0.588451	FALSE	TRUE
LJCHANGYE17353	/	/	/	['PF03364.23', 'PF10604.12']	not assigned.annotated	38.8457	0.553185	TRUE	FALSE
LJCHANGYE17354	/	/	/	['PF03364.23', 'PF10604.12']	not assigned.annotated	3.72542	0.721501	FALSE	FALSE
LJCHANGYE17355	/	/	/	/	not assigned.annotated	11.0331	0.986653	TRUE	FALSE
LJCHANGYE17356	/	/	/	['PF07584.14', 'PF07332.14', 'PF05620.14']	not assigned.annotated	24.3414	0.829493	TRUE	FALSE
LJCHANGYE17357	/	/	/	['PF12638.10']	Coenzyme metabolism.chlorophyll metabolism.chlorophyll catabolism.PAO-phyllobilin pathway.magnesium dechelatase *(SGR)	1.81644	0.744589	FALSE	TRUE
LJCHANGYE17358	/	/	/	['PF20167.1']	not assigned.annotated	0.23461	1.28795	FALSE	FALSE
LJCHANGYE17359	/	/	/	/	Solute transport.channels.CorA family.metal cation transporter *(MRS/MGT)	11.6195	2.39261	TRUE	FALSE
LJCHANGYE17360	/	/	['GO:0008137']	['PF00499.23']	not assigned.not annotated	5.31983	1.38543	FALSE	FALSE
LJCHANGYE17361	/	/	/	/	not assigned.not annotated	6.78004	0.853841	FALSE	FALSE
LJCHANGYE17362	/	/	/	/	not assigned.annotated	2.72423	1.86687	FALSE	FALSE
LJCHANGYE17363	/	/	['GO:0005515']	['PF00646.36', 'PF12937.10']	not assigned.annotated	6.10233	0.797948	TRUE	FALSE
LJCHANGYE17364	/	/	['GO:0005515']	['PF00646.36', 'PF12937.10']	not assigned.annotated	1.98322	0.932794	TRUE	FALSE
LJCHANGYE17365	/	/	['GO:0003676', 'GO:0004523']	['PF00075.27', 'PF13456.9']	not assigned.annotated	0.0496375	3.81209	FALSE	FALSE
LJCHANGYE17366	/	/	/	['PF13976.9']	not assigned.annotated	0.427401	1.16161	FALSE	FALSE
LJCHANGYE17367	/	K03321	['GO:0005634', 'GO:0030521', 'GO:0004879', 'GO:0003677', 'GO:0005496', 'GO:0016020', 'GO:0006355']	['PF02166.19', 'PF15669.8', 'PF00916.23']	Solute transport.carrier-mediated transport.APC superfamily.SulP family.sulfate transporter *(SULTR)	8.39586	0.981999	TRUE	FALSE
LJCHANGYE17368	/	/	/	['PF00078.30']	not assigned.annotated	0.246209	1.39832	FALSE	FALSE
LJCHANGYE17369	/	/	/	/	not assigned.annotated	0.396806	1.02187	TRUE	FALSE
LJCHANGYE17370	/	/	/	['PF08847.14', 'PF07727.17']	not assigned.annotated	0.472524	2.70824	FALSE	FALSE
LJCHANGYE17371	/	/	/	['PF16588.8']	not assigned.annotated	0.170245	1.10826	FALSE	FALSE
LJCHANGYE17372	/	K18059	['GO:0015689', 'GO:0015098', 'GO:0016020']	['PF16983.8', 'PF01740.24', 'PF13466.9', 'PF00916.23']	Solute transport.carrier-mediated transport.APC superfamily.SulP family.sulfate transporter *(SULTR)	11.5114	0.860497	TRUE	FALSE
LJCHANGYE17373	/	/	/	['PF00043.28', 'PF13410.9', 'PF14497.9', 'PF16865.8']	Redox homeostasis.ascorbate-based redox regulation.dehydroascorbate reductase *(DHAR)	20.2313	0.853539	TRUE	FALSE
LJCHANGYE17374	/	/	['GO:0043039', 'GO:0000049', 'GO:0005524', 'GO:0004812']	['PF03147.17', 'PF01409.23']	not assigned.annotated	1.06034	0.628431	FALSE	FALSE
LJCHANGYE17375	/	/	['GO:0019083']	['PF03041.17', 'PF17921.4', 'PF09337.13']	not assigned.annotated	0.752759	2.96371	FALSE	FALSE
LJCHANGYE17376	/	/	/	['PF00385.27']	not assigned.annotated	1.17152	2.50024	FALSE	FALSE
LJCHANGYE17377	/	/	/	['PF14347.9', 'PF00078.30']	not assigned.annotated	0.857078	2.52961	TRUE	FALSE
LJCHANGYE17378	/	/	/	['PF11152.11', 'PF10043.12']	not assigned.annotated	7.74791	0.762439	FALSE	FALSE
LJCHANGYE17379	/	/	/	/	not assigned.annotated	0.546596	1.12964	FALSE	FALSE
LJCHANGYE17380	/	/	['GO:0015074']	['PF13976.9', 'PF00665.29']	not assigned.annotated	0.57232	0.468194	FALSE	FALSE
LJCHANGYE17381	/	/	/	/	not assigned.not annotated	0.354579	1.25236	FALSE	FALSE
LJCHANGYE17382	/	K14318	/	['PF13874.9', 'PF10168.12']	Protein translocation.nucleus.nuclear pore complex (NPC).linker subcomplex.scaffold nucleoporin *(NUP88)	3.39092	0.742849	TRUE	FALSE
LJCHANGYE17383	/	/	/	['PF17921.4', 'PF09337.13']	not assigned.annotated	0.255594	1.42539	FALSE	FALSE
LJCHANGYE17384	/	/	/	['PF10062.12', 'PF07727.17']	not assigned.annotated	0.104371	1.62867	FALSE	FALSE
LJCHANGYE17385	/	/	/	/	not assigned.not annotated	0.206803	1.72714	FALSE	TRUE
LJCHANGYE17386	/	/	/	['PF14844.9', 'PF14244.9']	not assigned.annotated	0.278243	1.32084	FALSE	FALSE
LJCHANGYE17387	/	/	/	['PF14950.9']	not assigned.not annotated	0.31419	1.55811	FALSE	FALSE
LJCHANGYE17388	/	/	/	['PF12983.10', 'PF03732.20']	not assigned.annotated	20.1033	1.25036	FALSE	FALSE
LJCHANGYE17389	/	/	/	['PF13650.9', 'PF13975.9', 'PF08284.14']	not assigned.annotated	0.102616	1.03357	FALSE	FALSE
LJCHANGYE17390	/	/	/	['PF12983.10', 'PF03732.20', 'PF19259.2']	not assigned.annotated	0.154392	1.80629	FALSE	FALSE
LJCHANGYE17391	/	/	/	/	not assigned.annotated	3.92605	0.798782	FALSE	FALSE
LJCHANGYE17392	/	/	/	['PF16588.8']	not assigned.annotated	18.8949	3.42587	FALSE	FALSE
LJCHANGYE17393	/	/	/	['PF03732.20', 'PF14223.9']	not assigned.annotated	12.1716	3.34054	FALSE	FALSE
LJCHANGYE17394	/	/	['GO:0005840']	['PF17067.8', 'PF17070.8']	Protein biosynthesis.organelle machinery.plastidial ribosome biogenesis.small ribosomal subunit proteome.component *(bTHXc)	179.011	0.749627	FALSE	FALSE
LJCHANGYE17395	/	/	/	/	not assigned.not annotated	1.70976	0.842266	FALSE	TRUE
LJCHANGYE17396	/	K09872	['GO:0016020', 'GO:0055085', 'GO:0015267']	['PF12036.11', 'PF00230.23']	Solute transport.channels.MIP family.plasma membrane intrinsic protein *(PIP)	43.1283	1.69081	TRUE	FALSE
LJCHANGYE17397	/	/	['GO:0003677', 'GO:0005576']	['PF09044.13', 'PF02892.18', 'PF16278.8']	not assigned.annotated	0.49103	1.83187	FALSE	FALSE
LJCHANGYE17398	/	/	['GO:0005524']	['PF00118.27']	not assigned.annotated	1.42073	0.492951	FALSE	FALSE
LJCHANGYE17399	/	/	/	/	not assigned.annotated	1.64178	1.45224	FALSE	TRUE
LJCHANGYE17400	/	K00685	['GO:0016567', 'GO:0005680', 'GO:0004057', 'GO:0016598']	['PF17256.5', 'PF04377.18', 'PF04376.16']	Enzyme classification.EC_2 transferases.EC_2.3 acyltransferase	5.06601	0.664122	TRUE	FALSE
LJCHANGYE17401	/	K01657	['GO:0009058']	['PF04715.16', 'PF00425.21', 'PF16319.8']	Enzyme classification.EC_4 lyases.EC_4.1 carbon-carbon lyase	9.54407	2.38516	TRUE	FALSE
LJCHANGYE17402	/	/	/	['PF00425.21']	Enzyme classification.EC_4 lyases.EC_4.1 carbon-carbon lyase	10.0726	2.15222	FALSE	FALSE
LJCHANGYE17403	/	/	/	/	not assigned.annotated	3.90968	1.40007	FALSE	FALSE
LJCHANGYE17404	/	/	/	/	not assigned.annotated	3.88865	1.63383	FALSE	FALSE
LJCHANGYE17405	/	/	/	['PF03154.18', 'PF05687.16', 'PF13054.9', 'PF11648.11', 'PF03226.17', 'PF07191.15', 'PF17283.5']	not assigned.annotated	24.0082	0.349634	TRUE	FALSE
LJCHANGYE17406	/	/	['GO:0004197', 'GO:0006508']	['PF10978.11', 'PF14160.9', 'PF01577.19']	not assigned.annotated	0.761956	0.913	FALSE	FALSE
LJCHANGYE17407	/	/	['GO:0015074']	['PF00665.29']	not assigned.annotated	4.23563	3.65284	FALSE	FALSE
LJCHANGYE17408	/	/	['GO:0016020', 'GO:0003677']	['PF02739.19', 'PF03699.16']	not assigned.annotated	0.596814	1.98834	FALSE	FALSE
LJCHANGYE17409	/	K24194	['GO:0016020', 'GO:0006820']	['PF00955.24']	Solute transport.carrier-mediated transport.APC superfamily.borate transporter *(BOR)	0.756864	0.682708	TRUE	FALSE
LJCHANGYE17410	/	/	/	['PF03004.17']	not assigned.annotated	0.96417	1.0912	FALSE	FALSE
LJCHANGYE17411	MYB	/	/	['PF12747.10', 'PF00249.34', 'PF13921.9', 'PF15963.8']	RNA biosynthesis.transcriptional regulation.MYB-RELATED transcription factor superfamily.transcription factor *(MYB-R-R)	3.17865	1.44064	TRUE	FALSE
LJCHANGYE17412	/	K13463	['GO:0005515']	['PF18511.4', 'PF13516.9', 'PF18791.4']	Phytohormone action.jasmonic acid.perception and signal transduction.receptor complex.component *(COI)	23.8561	0.91394	TRUE	FALSE
LJCHANGYE17413	/	/	/	['PF02458.18']	Enzyme classification.EC_2 transferases.EC_2.3 acyltransferase	6.10265	1.17374	TRUE	FALSE
LJCHANGYE17414	/	/	/	/	not assigned.annotated	5.77149	3.51011	FALSE	FALSE
LJCHANGYE17415	/	/	/	/	not assigned.not annotated	2.51976	1.13122	FALSE	FALSE
LJCHANGYE17416	/	/	/	/	not assigned.annotated	0.348772	0.641466	FALSE	FALSE
LJCHANGYE17417	/	/	/	['PF10536.12']	not assigned.annotated	1.60345	1.62034	FALSE	FALSE
LJCHANGYE17418	/	/	/	['PF10457.12', 'PF05101.16', 'PF13912.9']	not assigned.annotated	6.70988	0.966117	TRUE	FALSE
LJCHANGYE17419	/	/	/	/	not assigned.annotated	10.6651	1.42911	TRUE	FALSE
LJCHANGYE17420	/	/	/	/	not assigned.annotated	0.0908114	2.18017	FALSE	FALSE
LJCHANGYE17421	/	/	['GO:0003676', 'GO:0008270']	['PF07418.14', 'PF00098.26', 'PF13917.9', 'PF14787.9']	not assigned.annotated	0.580611	1.34466	FALSE	FALSE
LJCHANGYE17422	/	/	['GO:0005515']	['PF00560.36', 'PF07723.16', 'PF12799.10', 'PF13516.9', 'PF13855.9', 'PF11479.11']	not assigned.annotated	9.52117	0.912767	FALSE	TRUE
LJCHANGYE17423	/	K23978	['GO:0016788', 'GO:0019781', 'GO:0045116']	['PF08825.13', 'PF00657.25', 'PF13472.9']	not assigned.annotated	17.0495	0.858354	TRUE	FALSE
LJCHANGYE17424	/	/	['GO:0016788']	['PF00657.25', 'PF13472.9']	not assigned.annotated	1.27019	1.96473	FALSE	FALSE
LJCHANGYE17425	/	/	/	['PF03171.23', 'PF14226.9']	Enzyme classification.EC_1 oxidoreductases.EC_1.14 oxidoreductase acting on paired donor with incorporation or reduction of molecular oxygen	0.232261	2.20849	FALSE	FALSE
LJCHANGYE17426	/	/	/	/	not assigned.annotated	0.577896	1.65995	FALSE	FALSE
LJCHANGYE17427	/	/	/	['PF12776.10', 'PF18768.4']	not assigned.annotated	4.74343	0.727237	TRUE	FALSE
LJCHANGYE17428	/	/	/	['PF09846.12']	not assigned.annotated	0.330401	1.3437	FALSE	FALSE
LJCHANGYE17429	/	/	/	/	not assigned.annotated	0.843647	2.79598	FALSE	FALSE
LJCHANGYE17430	/	/	/	['PF12775.10', 'PF19557.2', 'PF00078.30']	not assigned.annotated	0.084832	2.73842	TRUE	FALSE
LJCHANGYE17431	/	/	['GO:0061630', 'GO:0008270', 'GO:0005680', 'GO:0097602', 'GO:0031145', 'GO:0046872']	['PF11793.11', 'PF00628.32', 'PF14446.9', 'PF12861.10', 'PF00097.28', 'PF13923.9', 'PF13920.9', 'PF12678.10', 'PF08746.14', 'PF17123.8', 'PF17120.8', 'PF13639.9', 'PF14570.9', 'PF14634.9', 'PF13445.9']	not assigned.annotated	15.1993	1.10436	TRUE	FALSE
LJCHANGYE17432	/	/	['GO:0055085', 'GO:0022857', 'GO:0016020']	['PF00854.24']	Solute transport.carrier-mediated transport.MFS superfamily.anion transporter *(NRT1/PTR)	0.405935	1.88023	FALSE	FALSE
LJCHANGYE17433	/	/	['GO:0008137']	['PF09843.12', 'PF00499.23']	not assigned.annotated	1.68967	2.16893	FALSE	FALSE
LJCHANGYE17434	/	/	/	/	not assigned.annotated	0.315764	1.67433	FALSE	TRUE
LJCHANGYE17435	/	/	/	['PF07983.16']	not assigned.annotated	9.76204	1.78199	FALSE	FALSE
LJCHANGYE17436	/	/	/	/	not assigned.annotated	1.04297	1.87115	FALSE	FALSE
LJCHANGYE17437	TCP	/	/	['PF03634.16']	RNA biosynthesis.transcriptional regulation.TCP-type transcription factor	5.13698	1.27978	FALSE	FALSE
LJCHANGYE17438	/	K06630	/	['PF00244.23']	Multi-process regulation.14-3-3 regulatory system.14-3-3 phosphoprotein-binding protein *(GRF)	22.8597	0.656891	TRUE	FALSE
LJCHANGYE17439	/	K01838	['GO:0008531', 'GO:0009231']	['PF10887.11', 'PF18982.3', 'PF01687.20', 'PF12710.10', 'PF13419.9', 'PF00702.29', 'PF13344.9', 'PF13242.9']	not assigned.annotated	5.49672	1.54369	TRUE	FALSE
LJCHANGYE17440	/	K02116	/	/	Photosynthesis.photophosphorylation.ATP synthase complex.assembly.assembly factor *(CGL160)	20.2178	0.661548	TRUE	FALSE
LJCHANGYE17441	/	K01595	['GO:0008964', 'GO:0006099', 'GO:0015977']	['PF08124.14', 'PF00311.20', 'PF14010.9']	Enzyme classification.EC_4 lyases.EC_4.1 carbon-carbon lyase	30.8817	0.808341	TRUE	FALSE
LJCHANGYE17442	/	/	['GO:0006508', 'GO:0008234']	['PF00112.26', 'PF03051.18']	Enzyme classification.EC_3 hydrolases.EC_3.4 hydrolase acting on peptide bond (peptidase)	0.174287	1.28105	TRUE	FALSE
LJCHANGYE17443	/	/	['GO:0006886']	['PF08506.13', 'PF03732.20']	not assigned.annotated	0.186452	1.33062	FALSE	FALSE
LJCHANGYE17444	/	/	['GO:0006508', 'GO:0008234']	['PF08246.15', 'PF00112.26']	Enzyme classification.EC_3 hydrolases.EC_3.4 hydrolase acting on peptide bond (peptidase)	0.117888	0.975227	TRUE	FALSE
LJCHANGYE17445	/	/	['GO:0008194']	['PF00201.21']	Enzyme classification.EC_2 transferases.EC_2.4 glycosyltransferase	0.36931	1.84025	FALSE	FALSE
LJCHANGYE17446	/	/	/	/	not assigned.annotated	0.450737	2.1381	FALSE	FALSE
LJCHANGYE17447	/	/	/	/	not assigned.not annotated	0.492146	1.12449	FALSE	FALSE
LJCHANGYE17448	/	/	/	['PF13966.9']	not assigned.annotated	0.331365	1.12023	FALSE	FALSE
LJCHANGYE17449	/	/	/	['PF20050.2']	not assigned.annotated	0.47574	1.2398	FALSE	FALSE
LJCHANGYE17450	/	/	/	['PF00078.30']	not assigned.annotated	0.139702	1.32	FALSE	FALSE
LJCHANGYE17451	/	/	/	/	not assigned.annotated	5.7008	1.00644	FALSE	FALSE
LJCHANGYE17452	/	/	['GO:0005634', 'GO:0008270', 'GO:0005730', 'GO:0008134', 'GO:0003677', 'GO:0006355']	['PF06284.14', 'PF04931.16', 'PF05350.15', 'PF06524.15', 'PF00428.22', 'PF15017.9']	not assigned.not annotated	0.597909	0.854124	FALSE	FALSE
LJCHANGYE17453	/	/	/	['PF11614.11']	not assigned.not annotated	0.348568	0.823229	FALSE	FALSE
LJCHANGYE17454	/	/	/	['PF09067.13']	not assigned.not annotated	0.614674	1.01228	FALSE	FALSE
LJCHANGYE17455	/	/	/	/	not assigned.annotated	0.737521	1.28649	FALSE	FALSE
LJCHANGYE17456	/	K06207	['GO:0005525', 'GO:0003924']	['PF04548.19', 'PF00679.27', 'PF00009.30', 'PF03144.28', 'PF01926.26', 'PF03193.19', 'PF00735.21', 'PF09439.13']	not assigned.annotated	4.46856	0.605144	TRUE	FALSE
LJCHANGYE17457	bZIP	/	['GO:0003700', 'GO:0003677', 'GO:0006355', 'GO:0006260']	['PF08614.14', 'PF00170.24', 'PF07716.18', 'PF03131.20', 'PF16526.8', 'PF08232.15', 'PF11414.11', 'PF06156.16']	RNA biosynthesis.transcriptional regulation.bZIP transcription factor superfamily.bZIP class-E transcription factor	2.14432	1.72601	TRUE	FALSE
LJCHANGYE17458	/	/	['GO:0039679', 'GO:0006260', 'GO:0005815']	['PF07989.14', 'PF04977.18', 'PF13870.9', 'PF14739.9', 'PF05266.17', 'PF19579.2', 'PF14662.9', 'PF12808.10', 'PF05531.15', 'PF18595.4', 'PF12325.11', 'PF06156.16']	not assigned.annotated	0.11012	1.91134	FALSE	FALSE
LJCHANGYE17459	/	K07904	['GO:0005524', 'GO:0003924', 'GO:0005525', 'GO:0032508', 'GO:0003677', 'GO:0006576', 'GO:0016887']	['PF13191.9', 'PF13304.9', 'PF13401.9', 'PF13479.9', 'PF00005.30', 'PF00025.24', 'PF05783.14', 'PF11572.11', 'PF12318.11', 'PF00009.30', 'PF04670.15', 'PF00493.26', 'PF01926.26', 'PF10662.12', 'PF00071.25', 'PF08477.16', 'PF03193.19', 'PF09439.13', 'PF05621.14']	Vesicle trafficking.multi-pathway trafficking regulation.vesicle tethering.RAB-GTPase activities.A-class RAB GTPase	9.25662	1.28516	TRUE	FALSE
LJCHANGYE17460	/	K00232	['GO:0005777', 'GO:0016627', 'GO:0003997', 'GO:0006635']	['PF01756.22', 'PF00441.27', 'PF02770.22', 'PF14749.9']	Enzyme classification.EC_1 oxidoreductases.EC_1.3 oxidoreductase acting on CH-CH group of donor	8.25718	0.994771	TRUE	FALSE
LJCHANGYE17461	/	/	['GO:0006508', 'GO:0008234']	['PF00112.26', 'PF03051.18']	Enzyme classification.EC_3 hydrolases.EC_3.4 hydrolase acting on peptide bond (peptidase)	0.564229	1.37386	FALSE	FALSE
LJCHANGYE17462	/	/	/	['PF08246.15']	Enzyme classification.EC_3 hydrolases.EC_3.4 hydrolase acting on peptide bond (peptidase)	1.1438	1.50112	FALSE	FALSE
LJCHANGYE17463	/	/	/	['PF12921.10', 'PF01535.23', 'PF12854.10', 'PF13041.9', 'PF13812.9', 'PF17177.7']	RNA processing.organelle machinery.pre-RNA splicing.mitochondrial RNA splicing.splicing factor *(MID1)	1.24192	0.351816	TRUE	FALSE
LJCHANGYE17464	/	/	/	/	not assigned.not annotated	0.789943	1.54489	FALSE	FALSE
LJCHANGYE17465	/	/	/	/	not assigned.not annotated	2.88892	1.03471	FALSE	TRUE
LJCHANGYE17466	/	/	['GO:0005515']	['PF17035.8', 'PF00439.28']	RNA biosynthesis.transcriptional regulation.transcriptional co-activator *(BET/GTE)	8.79767	0.751515	TRUE	FALSE
LJCHANGYE17467	/	/	/	/	not assigned.annotated	0.411692	1.45339	FALSE	FALSE
LJCHANGYE17468	/	/	['GO:0004672', 'GO:0005524', 'GO:0006468']	['PF00069.28']	Enzyme classification.EC_2 transferases.EC_2.7 transferase transferring phosphorus-containing group	12.0665	1.5792	TRUE	FALSE
LJCHANGYE17469	/	/	/	/	not assigned.annotated	9.96865	0.961747	TRUE	FALSE
LJCHANGYE17470	/	/	/	['PF10214.12']	not assigned.not annotated	1.71674	1.08728	FALSE	TRUE
LJCHANGYE17471	/	/	['GO:0016740']	['PF13839.9', 'PF14416.9']	not assigned.annotated	3.6081	1.28355	FALSE	FALSE
LJCHANGYE17472	/	/	['GO:0016740']	['PF13839.9', 'PF14416.9']	not assigned.annotated	4.39166	0.696642	TRUE	FALSE
LJCHANGYE17473	bHLH	/	['GO:0046914', 'GO:0003824', 'GO:0046983', 'GO:0006807']	['PF15257.9', 'PF00010.29', 'PF02979.19', 'PF00482.26']	RNA biosynthesis.transcriptional regulation.bHLH-type transcription factor	3.48143	0.520471	TRUE	FALSE
LJCHANGYE17474	/	/	/	['PF16294.8']	not assigned.annotated	1.72181	0.485886	FALSE	FALSE
LJCHANGYE17475	/	/	/	/	not assigned.annotated	1.71683	1.22688	FALSE	FALSE
LJCHANGYE17476	/	/	/	/	not assigned.not annotated	7.87752	1.03933	FALSE	FALSE
LJCHANGYE17477	/	/	/	['PF03732.20', 'PF06428.14']	not assigned.annotated	0.370555	1.71133	FALSE	FALSE
LJCHANGYE17478	/	/	['GO:0015074', 'GO:0003676', 'GO:0004523']	['PF17921.4', 'PF00075.27', 'PF00665.29', 'PF13456.9']	not assigned.annotated	0.668506	1.86605	TRUE	FALSE
LJCHANGYE17479	/	/	/	/	not assigned.not annotated	15.7658	1.32066	FALSE	TRUE
LJCHANGYE17480	/	/	/	/	not assigned.annotated	0.871614	1.16926	FALSE	FALSE
LJCHANGYE17481	/	/	['GO:0016020', 'GO:0016485', 'GO:0004190']	['PF02987.19', 'PF08610.13', 'PF07246.14', 'PF01080.20', 'PF20175.1']	not assigned.annotated	5.58941	1.91172	FALSE	FALSE
LJCHANGYE17482	/	/	['GO:0006351', 'GO:0003677', 'GO:0003899']	['PF01192.25']	not assigned.annotated	0.648985	1.52382	FALSE	FALSE
LJCHANGYE17483	/	/	['GO:0003677']	['PF04937.18', 'PF02892.18']	not assigned.annotated	0.615966	1.72821	FALSE	FALSE
LJCHANGYE17484	/	/	/	/	Protein homeostasis.autophagy.phagophore expansion.ATG8-binding cargo receptor activities.cargo receptor protein *(ATI3)	12.2361	0.769824	TRUE	FALSE
LJCHANGYE17485	/	/	/	/	not assigned.annotated	1.7872	0.792713	FALSE	FALSE
LJCHANGYE17486	/	/	/	['PF04852.15']	RNA biosynthesis.transcriptional regulation.plant-specific ALOG-type transcription factor	3.8797	1.55235	TRUE	FALSE
LJCHANGYE17487	/	/	/	/	not assigned.not annotated	3.44199	1.55288	FALSE	TRUE
LJCHANGYE17488	Trihelix	/	/	['PF10545.12', 'PF00249.34', 'PF12776.10', 'PF13837.9']	RNA biosynthesis.transcriptional regulation.Trihelix-type transcription factor	4.11555	0.719646	TRUE	FALSE
LJCHANGYE17489	/	/	/	/	Phytohormone action.signalling peptides.NCRP (non-cysteine-rich-peptide) category.CLE-peptide activity.CLE-precursor polypeptide	1.28311	1.60972	FALSE	FALSE
LJCHANGYE17490	/	/	/	/	not assigned.annotated	3.28974	0.747466	FALSE	FALSE
LJCHANGYE17491	/	/	['GO:0061630', 'GO:0016567', 'GO:0008270', 'GO:0005680', 'GO:0097602', 'GO:0031145', 'GO:0016020', 'GO:0046872']	['PF14316.9', 'PF15994.8', 'PF11793.11', 'PF00628.32', 'PF14446.9', 'PF14447.9', 'PF12906.10', 'PF10272.12', 'PF12861.10', 'PF17122.8', 'PF00097.28', 'PF13923.9', 'PF13920.9', 'PF15227.9', 'PF12678.10', 'PF08746.14', 'PF16685.8', 'PF17123.8', 'PF17120.8', 'PF13639.9', 'PF14570.9', 'PF14634.9', 'PF14835.9', 'PF13445.9', 'PF17034.8']	Protein homeostasis.ubiquitin-proteasome system.ubiquitin-fold protein conjugation.RING E3 ubiquitin ligase activities.RING-H2-class.ATL-subclass E3 ubiquitin ligase	1.01097	2.40558	FALSE	FALSE
LJCHANGYE17492	/	/	['GO:0046983']	['PF04574.16', 'PF00010.29', 'PF19533.2']	RNA biosynthesis.transcriptional regulation.bHLH-type transcription factor	0.784496	1.23037	TRUE	FALSE
LJCHANGYE17493	/	/	['GO:0004672', 'GO:0005524', 'GO:0006874', 'GO:0016020', 'GO:0005219', 'GO:0006468']	['PF03109.19', 'PF01636.26', 'PF00069.28', 'PF07714.20', 'PF16101.8', 'PF06459.15', 'PF07387.14']	Enzyme classification.EC_2 transferases.EC_2.7 transferase transferring phosphorus-containing group	3.69884	0.902846	TRUE	FALSE
LJCHANGYE17494	/	/	/	/	not assigned.annotated	0.0280568	2.39514	FALSE	FALSE
LJCHANGYE17495	/	/	/	/	not assigned.annotated	1.25776	2.77966	FALSE	FALSE
LJCHANGYE17496	bHLH	/	['GO:0046983']	['PF15709.8', 'PF00010.29', 'PF14331.9']	RNA biosynthesis.transcriptional regulation.bHLH-type transcription factor	0.863139	2.44119	FALSE	FALSE
LJCHANGYE17497	/	/	/	['PF13966.9']	not assigned.annotated	4.2156	2.78525	FALSE	FALSE
LJCHANGYE17498	/	/	/	/	not assigned.annotated	7.26126	2.55716	FALSE	FALSE
LJCHANGYE17499	/	/	/	/	not assigned.annotated	0		FALSE	FALSE
LJCHANGYE17500	/	/	/	['PF10615.12', 'PF13883.9']	not assigned.annotated	2.02199	0.740211	TRUE	FALSE
LJCHANGYE17501	/	/	['GO:0008194']	['PF00201.21']	Enzyme classification.EC_2 transferases.EC_2.4 glycosyltransferase	0.957679	1.77169	FALSE	FALSE
LJCHANGYE17502	/	/	/	['PF05383.20']	not assigned.not annotated	5.33526	2.5645	FALSE	FALSE
LJCHANGYE17503	/	/	['GO:0004553', 'GO:0005975']	['PF07800.15', 'PF00759.22', 'PF12312.11']	not assigned.annotated	0.537904	0.928003	FALSE	FALSE
LJCHANGYE17504	/	/	/	['PF13234.9', 'PF05916.14']	Cell division.DNA replication.initiation.GINS DNA replication fork maintenance complex.component *(PSF2)	0.564836	1.54381	FALSE	FALSE
LJCHANGYE17505	/	/	/	['PF02458.18']	not assigned.annotated	3.54052	3.81153	FALSE	FALSE
LJCHANGYE17506	/	/	['GO:0006508', 'GO:0004190']	['PF01812.23', 'PF09668.13', 'PF13650.9', 'PF13975.9', 'PF08284.14']	not assigned.annotated	41.0594	4.11643	FALSE	FALSE
LJCHANGYE17507	/	/	['GO:0007059', 'GO:0070206', 'GO:0008017', 'GO:0004383', 'GO:0051301', 'GO:0000742', 'GO:0042157', 'GO:0003700', 'GO:0008289', 'GO:0019028', 'GO:0008134', 'GO:0048288', 'GO:0039679', 'GO:0006355', 'GO:0006869', 'GO:0008239', 'GO:0042803', 'GO:0007155', 'GO:0016020', 'GO:0005576', 'GO:0006182', 'GO:0019031', 'GO:0070840', 'GO:0070009', 'GO:0005198']	['PF12443.11', 'PF04691.15', 'PF01442.21', 'PF07464.14', 'PF04513.15', 'PF00170.24', 'PF10473.12', 'PF06148.14', 'PF05103.16', 'PF07889.15', 'PF16043.8', 'PF19111.3', 'PF19939.2', 'PF07528.17', 'PF06818.18', 'PF05377.14', 'PF05823.15', 'PF07701.17', 'PF06009.15', 'PF05531.15', 'PF10459.12', 'PF16454.8', 'PF05478.14', 'PF07160.15', 'PF04163.15', 'PF16331.8', 'PF08954.14', 'PF17561.5', 'PF03670.16', 'PF06013.15', 'PF10779.12', 'PF12732.10', 'PF10146.12']	not assigned.annotated	293.63	4.07621	FALSE	FALSE
LJCHANGYE17508	/	/	/	/	not assigned.annotated	0.269063	2.40708	FALSE	FALSE
LJCHANGYE17509	/	/	['GO:0004222', 'GO:0006508']	['PF17820.4', 'PF02163.25', 'PF16450.8']	not assigned.annotated	0.565856	1.09019	FALSE	FALSE
LJCHANGYE17510	/	/	/	['PF17917.4', 'PF17919.4', 'PF04530.15']	not assigned.annotated	0.581783	1.13307	FALSE	FALSE
LJCHANGYE17511	/	/	['GO:0004672', 'GO:0005524', 'GO:0006468']	['PF01636.26', 'PF15758.8', 'PF00069.28', 'PF17667.4', 'PF07714.20']	Enzyme classification.EC_2 transferases.EC_2.7 transferase transferring phosphorus-containing group	28.3421	0.845943	TRUE	FALSE
LJCHANGYE17512	/	/	/	['PF14688.9', 'PF04784.17', 'PF14389.9', 'PF12718.10']	not assigned.annotated	1.21752	1.12975	FALSE	FALSE
LJCHANGYE17513	/	/	/	['PF04784.17']	not assigned.annotated	1.68645	1.32787	FALSE	FALSE
LJCHANGYE17514	/	/	/	['PF04784.17']	not assigned.annotated	0.548676	1.88079	FALSE	FALSE
LJCHANGYE17515	/	K06941	['GO:0051536', 'GO:0003824']	['PF13353.9', 'PF13394.9', 'PF02192.19', 'PF04055.24', 'PF19238.2']	RNA processing.RNA modification.RNA methylation.rRNA methylation.RlmN-type rRNA methyltransferase	11.9908	0.832025	TRUE	FALSE
LJCHANGYE17516	/	K12397	['GO:0005515', 'GO:0030117', 'GO:0006886', 'GO:0016192']	['PF01602.23', 'PF14796.9', 'PF12717.10', 'PF02985.25', 'PF13646.9', 'PF17187.7']	Vesicle trafficking.multi-pathway trafficking regulation.clathrin coated vesicle (CCV) machinery.AP-3 cargo adaptor complex.large subunit beta *(AP3B)	2.1414	0.579494	TRUE	FALSE
LJCHANGYE17517	/	/	['GO:0043093', 'GO:0030867', 'GO:0090529', 'GO:0005737', 'GO:0006260', 'GO:0005815', 'GO:0023041', 'GO:0039679']	['PF11559.11', 'PF15188.9', 'PF07989.14', 'PF04977.18', 'PF10805.11', 'PF14739.9', 'PF05266.17', 'PF09726.12', 'PF12808.10', 'PF05531.15', 'PF18595.4', 'PF12325.11', 'PF06156.16', 'PF06005.15']	not assigned.annotated	0.376514	1.37021	FALSE	FALSE
LJCHANGYE17518	/	/	/	/	not assigned.annotated	0.27268	2.32234	FALSE	FALSE
LJCHANGYE17519	/	/	/	['PF04535.15']	not assigned.annotated	4.77023	0.991767	TRUE	FALSE
LJCHANGYE17520	/	/	/	/	not assigned.annotated	12.8666	0.523911	FALSE	FALSE
LJCHANGYE17521	/	K10575	['GO:0005515']	['PF05773.25', 'PF00179.29']	Protein homeostasis.ubiquitin-proteasome system.membrane-associated protein degradation.ER-associated protein degradation (ERAD).HRD1 E3 ubiquitin ligase complex.E2 ubiquitin-conjugating component *(Ubc7/13/14)	31.149	0.313392	TRUE	FALSE
LJCHANGYE17522	/	/	/	/	not assigned.annotated	19.6382	2.5268	FALSE	FALSE
LJCHANGYE17523	/	/	/	['PF03637.20']	Multi-process regulation.RAM (Regulation of Ace2 and Morphogenesis) signalling.NDR-activator component *(MOB1/2)	0.278449	1.20218	FALSE	FALSE
LJCHANGYE17524	/	/	/	['PF03108.18']	not assigned.annotated	0.520119	1.05743	FALSE	FALSE
LJCHANGYE17525	/	/	/	/	not assigned.annotated	0.403347	1.36482	FALSE	FALSE
LJCHANGYE17526	/	/	['GO:0008270']	['PF04434.20']	not assigned.annotated	0.357957	1.17031	FALSE	FALSE
LJCHANGYE17527	/	/	['GO:0004803', 'GO:0003677', 'GO:0006313']	['PF10551.12', 'PF00872.21']	not assigned.annotated	0.306246	1.31277	FALSE	FALSE
LJCHANGYE17528	/	/	/	/	not assigned.annotated	5.39726	1.4355	FALSE	FALSE
LJCHANGYE17529	/	/	/	['PF10157.12']	not assigned.annotated	0.16501	1.67365	FALSE	FALSE
LJCHANGYE17530	/	K05539	['GO:0000105']	['PF01207.20', 'PF00977.24']	RNA processing.RNA modification.tRNA modification.uridylation.tRNA dihydrouridine synthase	3.44654	0.805573	TRUE	FALSE
LJCHANGYE17531	/	/	/	/	not assigned.annotated	1.77616	1.02783	FALSE	TRUE
LJCHANGYE17532	/	/	/	/	not assigned.not annotated	3.25483	0.756988	FALSE	FALSE
LJCHANGYE17533	/	/	/	/	not assigned.annotated	0.264174	2.00933	FALSE	FALSE
LJCHANGYE17534	/	/	/	/	not assigned.not annotated	5.24784	3.10345	FALSE	FALSE
LJCHANGYE17535	/	/	/	['PF13976.9']	not assigned.annotated	0.187867	1.91724	FALSE	FALSE
LJCHANGYE17536	/	/	['GO:0004553', 'GO:0005975']	['PF00332.21', 'PF07983.16']	Enzyme classification.EC_3 hydrolases.EC_3.2 glycosylase	14.1632	0.955318	TRUE	FALSE
LJCHANGYE17537	/	/	['GO:0030867', 'GO:0023041', 'GO:0006260', 'GO:0005815']	['PF15188.9', 'PF07989.14', 'PF04977.18', 'PF14739.9', 'PF05266.17', 'PF10359.12', 'PF19579.2', 'PF09726.12', 'PF12808.10', 'PF18595.4', 'PF12325.11', 'PF06156.16']	not assigned.annotated	0.612736	1.08544	FALSE	FALSE
LJCHANGYE17538	/	/	/	/	not assigned.annotated	0.229177	1.21542	FALSE	FALSE
LJCHANGYE17539	/	/	/	/	not assigned.annotated	1.25151	1.25308	FALSE	FALSE
LJCHANGYE17540	/	/	['GO:0015074']	['PF13976.9', 'PF00665.29']	not assigned.annotated	0.354126	1.02631	FALSE	FALSE
LJCHANGYE17541	/	/	/	['PF07727.17']	not assigned.annotated	0.652671	0.852073	FALSE	FALSE
LJCHANGYE17542	/	/	/	['PF03732.20', 'PF14223.9']	not assigned.annotated	0.229841	1.25381	FALSE	FALSE
LJCHANGYE17543	/	/	/	['PF00481.24', 'PF07228.15']	Protein modification.phosphorylation.protein serine/threonine phosphatase superfamily.PPM/PP2C Mn/Mg-dependent phosphatase families.clade D phosphatase	245.052	1.52109	TRUE	FALSE
LJCHANGYE17544	/	K00799	/	['PF00043.28', 'PF13410.9', 'PF14497.9', 'PF16865.8', 'PF02798.23', 'PF13409.9', 'PF13417.9']	External stimuli response.toxic compounds.arsenic.glutathione-mediated detoxification.class lambda glutathione S-transferase	191.859	0.83005	FALSE	FALSE
LJCHANGYE17545	/	/	['GO:0004672', 'GO:0005524', 'GO:0006468']	['PF11796.11', 'PF00069.28', 'PF07714.20']	Enzyme classification.EC_2 transferases.EC_2.7 transferase transferring phosphorus-containing group	0.504019	1.69851	FALSE	FALSE
LJCHANGYE17546	/	/	['GO:0004672', 'GO:0005524', 'GO:0006468']	['PF11796.11', 'PF00069.28', 'PF07714.20']	Enzyme classification.EC_2 transferases.EC_2.7 transferase transferring phosphorus-containing group	2.50952	0.775564	FALSE	FALSE
LJCHANGYE17547	/	/	['GO:0004672', 'GO:0005524', 'GO:0006468']	['PF00069.28', 'PF07714.20']	Enzyme classification.EC_2 transferases.EC_2.7 transferase transferring phosphorus-containing group	4.90994	0.954358	FALSE	FALSE
LJCHANGYE17548	/	/	/	['PF13966.9']	not assigned.annotated	1.15969	0.73185	FALSE	FALSE
LJCHANGYE17549	/	K00995	['GO:0016020', 'GO:0016780', 'GO:0008654']	['PF01066.24']	Lipid metabolism.glycerolipid metabolism.phosphatidylglycerol biosynthesis.phosphatidylglycerophosphate synthase *(PGPS)	5.96804	0.334544	TRUE	FALSE
LJCHANGYE17550	/	/	/	/	not assigned.annotated	2.46465	0.843655	FALSE	FALSE
LJCHANGYE17551	/	/	/	/	not assigned.not annotated	0.370743	1.65954	FALSE	FALSE
LJCHANGYE17552	/	/	/	/	not assigned.annotated	1.63595	0.841593	FALSE	FALSE
LJCHANGYE17553	/	/	/	['PF00078.30']	not assigned.annotated	1.18788	1.56674	FALSE	FALSE
LJCHANGYE17554	/	/	['GO:0007224']	['PF20100.2', 'PF06196.15', 'PF12297.11', 'PF14851.9']	not assigned.annotated	1.90114	1.23056	TRUE	FALSE
LJCHANGYE17555	/	/	/	/	not assigned.annotated	1.13247	0.839007	FALSE	FALSE
LJCHANGYE17556	/	/	['GO:0006629']	['PF05184.18']	not assigned.annotated	36.6777	0.611687	FALSE	FALSE
LJCHANGYE17557	/	/	/	/	not assigned.annotated	13.2448	0.616107	FALSE	FALSE
LJCHANGYE17558	/	/	/	/	not assigned.not annotated	16.0667	0.623922	FALSE	FALSE
LJCHANGYE17559	/	/	['GO:0003723']	['PF00076.25']	not assigned.annotated	8.59098	0.931981	TRUE	FALSE
LJCHANGYE17560	/	/	['GO:0003676', 'GO:0008270', 'GO:0003723']	['PF00076.25', 'PF00098.26', 'PF13696.9', 'PF13917.9', 'PF14392.9', 'PF14787.9']	RNA processing.pre-RNA splicing.spliceosome-associated non-snRNP factor activities.splicing factor *(RSZ32/33)	7.4445	0.622627	TRUE	FALSE
LJCHANGYE17561	/	/	['GO:0006270', 'GO:0032007']	['PF02724.17', 'PF03666.16']	not assigned.not annotated	1.7476	1.36334	FALSE	TRUE
LJCHANGYE17562	/	/	/	['PF11027.11']	not assigned.annotated	4.16921	1.21256	FALSE	TRUE
LJCHANGYE17563	/	K11206	['GO:0006807']	['PF00795.25']	Redox homeostasis.glutathione-based redox regulation.glutathione degradation.deaminated-glutathione amidase	76.5428	0.684085	FALSE	FALSE
LJCHANGYE17564	/	K18624	['GO:0016567', 'GO:0004842']	['PF10607.12', 'PF04564.18', 'PF13445.9']	Protein homeostasis.ubiquitin-proteasome system.N-degron pathways.Pro/N-degron pathway.GID ubiquitination complex.component *(GID9)	9.96172	0.786709	TRUE	FALSE
LJCHANGYE17565	/	/	['GO:0061630', 'GO:0008270', 'GO:0005680', 'GO:0097602', 'GO:0031145', 'GO:0046872']	['PF05290.14', 'PF17260.5', 'PF11793.11', 'PF14446.9', 'PF14447.9', 'PF12906.10', 'PF12861.10', 'PF00097.28', 'PF13923.9', 'PF13920.9', 'PF15227.9', 'PF12678.10', 'PF08746.14', 'PF16685.8', 'PF17123.8', 'PF16744.8', 'PF17120.8', 'PF13639.9', 'PF14570.9', 'PF14634.9', 'PF13445.9', 'PF17034.8']	Protein homeostasis.ubiquitin-proteasome system.ubiquitin-fold protein conjugation.RING E3 ubiquitin ligase activities.RING-H2-class.ATL-subclass E3 ubiquitin ligase	5.25535	0.780546	TRUE	FALSE
LJCHANGYE17566	/	/	/	['PF00561.23', 'PF12697.10', 'PF06028.14', 'PF12146.11']	not assigned.annotated	77.1245	0.77822	FALSE	FALSE
LJCHANGYE17567	/	/	/	/	not assigned.not annotated	0.444768	1.25348	FALSE	FALSE
LJCHANGYE17568	/	/	/	['PF17697.4']	not assigned.annotated	0.170108	1.62165	FALSE	FALSE
LJCHANGYE17569	/	/	/	/	not assigned.not annotated	2.3166	0.958042	FALSE	FALSE
LJCHANGYE17570	/	/	/	/	not assigned.annotated	5.24713	0.960022	FALSE	FALSE
LJCHANGYE17571	/	/	/	/	not assigned.annotated	0.851966	2.21715	FALSE	FALSE
LJCHANGYE17572	/	/	['GO:0005515']	['PF08263.15', 'PF00560.36', 'PF12799.10', 'PF13516.9', 'PF13855.9', 'PF14580.9']	Phytohormone action.signalling peptides.NCRP (non-cysteine-rich-peptide) category.phytosulfokine activity.pythosulfokine peptide receptor *(PSKR)	0.802002	0.970366	FALSE	FALSE
LJCHANGYE17573	/	/	['GO:0005515']	['PF19828.2', 'PF00560.36', 'PF07723.16', 'PF12799.10', 'PF13516.9', 'PF13855.9']	not assigned.not annotated	22.7525	0.818375	FALSE	FALSE
LJCHANGYE17574	/	/	['GO:0051539', 'GO:0006284']	['PF10576.12', 'PF00730.28', 'PF15629.9', 'PF15628.9', 'PF03677.16']	DNA damage response.base excision repair (BER).bifunctional DNA glycosylase/lyase *(ROS1)	2.3442	0.891991	TRUE	FALSE
LJCHANGYE17575	/	/	['GO:0051539']	['PF15414.9', 'PF10576.12']	Chromatin organisation.epigenetic state regulation.DNA methylation regulation.ROS1-mediated DNA demethylation.methylcytosine-specific DNA glycosylase *(ROS1)	0.42526	1.12733	FALSE	FALSE
LJCHANGYE17576	/	/	['GO:0051539']	['PF15414.9', 'PF10576.12']	Chromatin organisation.epigenetic state regulation.DNA methylation regulation.ROS1-mediated DNA demethylation.methylcytosine-specific DNA glycosylase *(ROS1)	0.956645	1.0866	FALSE	FALSE
LJCHANGYE17577	/	/	['GO:0051539']	['PF15414.9', 'PF10576.12']	Chromatin organisation.epigenetic state regulation.DNA methylation regulation.ROS1-mediated DNA demethylation.methylcytosine-specific DNA glycosylase *(ROS1)	1.46937	0.843387	FALSE	FALSE
LJCHANGYE17578	NAC	/	['GO:0003677', 'GO:0006355']	['PF02365.18']	RNA biosynthesis.transcriptional regulation.NAC-type transcription factor	0.594897	1.29115	FALSE	FALSE
LJCHANGYE17579	/	/	/	/	not assigned.annotated	0.208784	1.24537	FALSE	FALSE
LJCHANGYE17580	/	/	['GO:0003723']	['PF00076.25']	not assigned.annotated	0.255497	1.02259	TRUE	FALSE
LJCHANGYE17581	/	/	/	/	not assigned.not annotated	0.264166	1.68345	FALSE	FALSE
LJCHANGYE17582	/	/	['GO:0003824']	['PF03372.26']	not assigned.not annotated	0.20503	1.39366	FALSE	FALSE
LJCHANGYE17583	/	/	['GO:0000772', 'GO:0005576', 'GO:0019953']	['PF08037.14', 'PF14111.9']	not assigned.annotated	0.0998082	1.0608	FALSE	FALSE
LJCHANGYE17584	/	/	/	['PF00078.30']	not assigned.annotated	0.0258476	3.06268	FALSE	FALSE
LJCHANGYE17585	/	K21766	['GO:0015631']	['PF16752.8']	Cytoskeleton organisation.actin and tubulin folding.post-CCT Tubulin folding pathway.TFC tubulin folding cofactors.cofactor *(TFC-C)	17.7428	0.720977	FALSE	FALSE
LJCHANGYE17586	/	/	/	/	not assigned.annotated	3.38795	1.45635	FALSE	FALSE
LJCHANGYE17587	/	/	['GO:0016020', 'GO:0003700', 'GO:0006355', 'GO:0003723']	['PF00170.24', 'PF07716.18', 'PF01956.19', 'PF10150.12']	not assigned.annotated	0.629748	0.918051	FALSE	FALSE
LJCHANGYE17588	/	/	['GO:0007165', 'GO:0004674', 'GO:0005096', 'GO:0003723', 'GO:0016020', 'GO:0006468']	['PF10186.12', 'PF09036.13', 'PF10359.12', 'PF16026.8', 'PF05597.14', 'PF01665.19', 'PF13543.9', 'PF11414.11', 'PF00482.26', 'PF07851.16', 'PF04949.16']	not assigned.annotated	5.8646	1.34126	TRUE	FALSE
LJCHANGYE17589	/	/	['GO:0032366', 'GO:0016209', 'GO:0016491']	['PF00578.24', 'PF04161.16']	Enzyme classification.EC_1 oxidoreductases.EC_1.11 oxidoreductase acting on peroxide as acceptor	2.64664	0.761229	FALSE	FALSE
LJCHANGYE17590	/	/	['GO:0020037', 'GO:0004601', 'GO:0006979']	['PF16486.8', 'PF00141.26']	not assigned.annotated	65.8654	1.18072	FALSE	FALSE
LJCHANGYE17591	/	/	/	['PF19000.3']	not assigned.annotated	3.39002	0.654398	TRUE	FALSE
LJCHANGYE17592	/	/	/	/	not assigned.annotated	3.22806	0.845709	FALSE	FALSE
LJCHANGYE17593	/	/	/	['PF09932.12', 'PF12479.11', 'PF10273.12']	not assigned.annotated	2.36886	2.32489	FALSE	FALSE
LJCHANGYE17594	/	/	/	['PF16589.8', 'PF09932.12', 'PF12479.11', 'PF10273.12', 'PF13966.9']	not assigned.annotated	0.199189	1.37065	FALSE	FALSE
LJCHANGYE17595	/	/	/	/	not assigned.not annotated	2.32893	1.09278	FALSE	TRUE
LJCHANGYE17596	/	/	/	['PF13274.9']	not assigned.annotated	0.560166	1.36957	FALSE	FALSE
LJCHANGYE17597	/	/	['GO:0006508', 'GO:0004190']	['PF09668.13', 'PF13650.9', 'PF13975.9', 'PF02160.18', 'PF00077.23', 'PF08284.14']	not assigned.annotated	0.124452	2.78358	FALSE	FALSE
LJCHANGYE17598	/	/	['GO:0003723']	['PF00076.25', 'PF13893.9']	not assigned.annotated	1.25936	0.683459	TRUE	FALSE
LJCHANGYE17599	/	/	['GO:0003676', 'GO:0008270']	['PF00098.26', 'PF13917.9', 'PF14787.9']	not assigned.annotated	0.478372	1.87392	FALSE	FALSE
LJCHANGYE17600	/	/	['GO:0045927']	['PF05003.15']	not assigned.annotated	0.446634	1.1195	FALSE	FALSE
LJCHANGYE17601	/	/	/	/	not assigned.annotated	2.38293	1.63022	FALSE	FALSE
LJCHANGYE17602	/	/	['GO:0045927']	['PF05003.15']	not assigned.annotated	0.610717	0.897487	FALSE	FALSE
LJCHANGYE17603	/	/	['GO:0006418', 'GO:0003700', 'GO:0006355', 'GO:0004812']	['PF08264.16', 'PF00170.24', 'PF07716.18', 'PF08429.14']	not assigned.annotated	1.01274	1.10597	FALSE	FALSE
LJCHANGYE17604	/	/	/	/	not assigned.annotated	0.656319	1.16589	FALSE	FALSE
LJCHANGYE17605	/	/	/	/	not assigned.annotated	0.273987	1.91141	FALSE	FALSE
LJCHANGYE17606	/	/	/	['PF14111.9']	not assigned.annotated	4.72356	1.23032	TRUE	FALSE
LJCHANGYE17607	/	/	['GO:0075733']	['PF01490.21', 'PF06072.14']	Solute transport.carrier-mediated transport.APC superfamily.AAAP family.gamma-aminobutyric acid transporter *(GAT)	0.508795	1.09675	FALSE	FALSE
LJCHANGYE17608	/	/	/	['PF01490.21', 'PF11188.11', 'PF17447.5']	not assigned.annotated	0.894139	0.622735	FALSE	FALSE
LJCHANGYE17609	/	/	/	['PF01490.21', 'PF11188.11', 'PF17447.5']	not assigned.annotated	0.0917317	3.44505	FALSE	FALSE
LJCHANGYE17610	/	/	['GO:0016020', 'GO:0016485', 'GO:0004190']	['PF01080.20']	not assigned.annotated	0.792865	1.21001	FALSE	FALSE
LJCHANGYE17611	/	/	/	['PF13966.9']	not assigned.not annotated	0.351961	1.56001	FALSE	FALSE
LJCHANGYE17612	/	/	['GO:0008017', 'GO:0016567', 'GO:0061630']	['PF06657.16', 'PF11180.11', 'PF11841.11', 'PF18595.4', 'PF12325.11', 'PF08941.13']	not assigned.annotated	1.02053	1.54597	FALSE	FALSE
LJCHANGYE17613	/	/	/	/	not assigned.not annotated	7.85256	0.708871	FALSE	FALSE
LJCHANGYE17614	/	/	/	['PF14111.9', 'PF04527.15']	not assigned.not annotated	0.201821	1.76488	FALSE	FALSE
LJCHANGYE17615	/	/	/	/	not assigned.annotated	0.250769	1.10969	FALSE	FALSE
LJCHANGYE17616	/	/	/	['PF00153.30', 'PF10536.12']	not assigned.annotated	1.18499	0.979668	FALSE	FALSE
LJCHANGYE17617	/	/	/	/	not assigned.annotated	0.532453	1.70015	FALSE	FALSE
LJCHANGYE17618	/	/	/	['PF13966.9']	not assigned.annotated	0.370551	1.25656	FALSE	FALSE
LJCHANGYE17619	/	/	/	['PF13966.9']	not assigned.annotated	1.00952	1.19543	FALSE	FALSE
LJCHANGYE17620	/	/	/	/	not assigned.not annotated	0.791489	1.10534	FALSE	FALSE
LJCHANGYE17621	/	/	/	/	not assigned.not annotated	1.24812	0.924827	FALSE	FALSE
LJCHANGYE17622	/	/	/	/	not assigned.not annotated	1.84257	0.855956	FALSE	FALSE
LJCHANGYE17623	/	/	/	/	not assigned.not annotated	2.00747	0.941997	FALSE	FALSE
LJCHANGYE17624	/	/	/	['PF16543.8']	RNA processing.RNA homeostasis.post-transcriptional regulation.regulatory protein	16.477	0.771979	TRUE	FALSE
LJCHANGYE17625	/	/	['GO:0006886', 'GO:0016192']	['PF16283.8', 'PF16294.8', 'PF04871.16']	RNA processing.RNA homeostasis.post-transcriptional regulation.regulatory protein	38.9865	1.01469	FALSE	FALSE
LJCHANGYE17626	C3H	/	['GO:0046872']	['PF04959.16', 'PF16543.8', 'PF16131.8', 'PF00642.27', 'PF14608.9', 'PF15663.8', 'PF18044.4', 'PF18345.4']	RNA processing.RNA homeostasis.post-transcriptional regulation.regulatory protein	7.54964	0.712929	TRUE	FALSE
LJCHANGYE17627	/	/	/	/	not assigned.not annotated	0.773618	1.29052	FALSE	FALSE
LJCHANGYE17628	/	/	/	/	not assigned.annotated	0.116832	1.61791	FALSE	FALSE
LJCHANGYE17629	Pseudo ARR-B	K12129	['GO:0005515', 'GO:0000160']	['PF06203.17', 'PF09425.13', 'PF00072.27', 'PF04592.17']	Multi-process regulation.circadian clock system.time-of-day-dependent expressed repressor *(PRR)	45.065	1.01916	FALSE	FALSE
LJCHANGYE17630	/	/	/	['PF18310.4']	not assigned.not annotated	72.5967	0.934394	FALSE	FALSE
LJCHANGYE17631	/	/	/	/	not assigned.annotated	0.515207	1.54433	FALSE	FALSE
LJCHANGYE17632	/	K16546	['GO:0005515', 'GO:0034453', 'GO:0005815']	['PF09398.13', 'PF16045.8']	Cell division.cytokinesis.preprophase microtubule organization.TON1-TRM-PP2A (TTP) preprophase band formation complex.component *(TON1)	8.10277	0.916498	TRUE	FALSE
LJCHANGYE17633	/	K00939	['GO:0004017']	['PF13207.9', 'PF13238.9', 'PF13671.9', 'PF00406.25', 'PF05191.17', 'PF19975.2']	Enzyme classification.EC_2 transferases.EC_2.7 transferase transferring phosphorus-containing group	3.37542	0.977568	TRUE	FALSE
LJCHANGYE17634	/	/	['GO:0008270']	['PF00569.20']	not assigned.annotated	5.3406	1.15967	TRUE	FALSE
LJCHANGYE17635	/	/	/	/	not assigned.annotated	1.5792	1.42841	FALSE	FALSE
LJCHANGYE17636	/	/	/	/	not assigned.annotated	0.348597	0.667276	FALSE	FALSE
LJCHANGYE17637	/	/	['GO:0016755', 'GO:0006606', 'GO:0051082']	['PF10186.12', 'PF16715.8', 'PF07609.14', 'PF14362.9', 'PF03938.17', 'PF19725.2', 'PF07926.15']	not assigned.annotated	0.16425	1.02655	FALSE	FALSE
LJCHANGYE17638	/	/	['GO:0015074']	['PF00665.29']	not assigned.annotated	0.213847	1.38412	FALSE	FALSE
LJCHANGYE17639	/	/	/	/	not assigned.annotated	0.290941	0.992559	FALSE	FALSE
LJCHANGYE17640	/	/	['GO:0005739', 'GO:0061617']	['PF16448.8', 'PF05300.14', 'PF18058.4', 'PF04280.18']	not assigned.annotated	1.87901	0.952108	FALSE	FALSE
LJCHANGYE17641	/	/	['GO:0006357', 'GO:0003712', 'GO:0006270', 'GO:0016592']	['PF02724.17', 'PF10278.12']	not assigned.not annotated	0.423898	1.01054	FALSE	FALSE
LJCHANGYE17642	/	/	['GO:0017111', 'GO:0005524', 'GO:0016491', 'GO:0003724', 'GO:0006139', 'GO:0004127', 'GO:0009378', 'GO:0006310', 'GO:0003723', 'GO:0016301', 'GO:0016887', 'GO:0006281', 'GO:0043531']	['PF00004.32', 'PF13173.9', 'PF13191.9', 'PF13207.9', 'PF13238.9', 'PF13401.9', 'PF13521.9', 'PF13671.9', 'PF00005.30', 'PF00406.25', 'PF01094.31', 'PF07931.15', 'PF02224.21', 'PF08433.13', 'PF05729.15', 'PF00931.25', 'PF03266.18', 'PF08534.13', 'PF00910.25', 'PF05496.15', 'PF01202.25', 'PF06414.15']	not assigned.annotated	0.178198	1.43697	FALSE	FALSE
LJCHANGYE17643	/	/	['GO:0006000', 'GO:0005524', 'GO:0004127', 'GO:0006139', 'GO:0003873', 'GO:0016887']	['PF01591.21', 'PF00004.32', 'PF13207.9', 'PF13238.9', 'PF13401.9', 'PF13479.9', 'PF13521.9', 'PF13671.9', 'PF07728.17', 'PF07931.15', 'PF02224.21', 'PF17213.6', 'PF01745.19', 'PF08433.13', 'PF05729.15', 'PF01202.25']	not assigned.annotated	0.343609	0.819284	FALSE	FALSE
LJCHANGYE17644	/	/	['GO:0008168']	['PF00145.20']	not assigned.annotated	2.72284	0.693972	FALSE	FALSE
LJCHANGYE17645	/	/	['GO:0003682', 'GO:0000775', 'GO:0003677']	['PF09073.13', 'PF00130.25', 'PF03107.19', 'PF09026.13', 'PF12446.11', 'PF14851.9', 'PF10175.12', 'PF08595.14', 'PF15017.9']	not assigned.annotated	0.559404	0.991851	FALSE	FALSE
LJCHANGYE17646	NAC	/	['GO:0003677', 'GO:0006355']	['PF02365.18', 'PF14149.9', 'PF13248.9']	RNA biosynthesis.transcriptional regulation.NAC-type transcription factor	2.02687	1.59996	TRUE	FALSE
LJCHANGYE17647	/	/	/	/	not assigned.annotated	5.98274	0.305227	TRUE	FALSE
LJCHANGYE17648	/	K17081	/	['PF01145.28', 'PF12469.11', 'PF02016.18']	not assigned.annotated	28.1969	0.797066	TRUE	FALSE
LJCHANGYE17649	/	/	/	['PF02469.25']	Cell wall organisation.cell wall proteins.hydroxyproline-rich glycoprotein activities.arabinogalactan-protein activities.Fasciclin-type arabinogalactan protein activities.Fasciclin-type arabinogalactan protein *(FLA11)	10.4064	1.80279	FALSE	FALSE
LJCHANGYE17650	C2H2	K25870	['GO:0006886', 'GO:0008270', 'GO:0016151', 'GO:0051604', 'GO:0003677', 'GO:0006888', 'GO:0030127']	['PF01155.22', 'PF02892.18', 'PF00096.29', 'PF13894.9', 'PF13912.9', 'PF12171.11', 'PF12874.10', 'PF04810.18']	RNA biosynthesis.transcriptional regulation.C2H2 transcription factor superfamily.subclass IDD transcription factor	0.569144	0.74585	TRUE	FALSE
LJCHANGYE17651	/	/	['GO:0019867']	['PF07660.17']	not assigned.annotated	2.29378	0.439145	TRUE	FALSE
LJCHANGYE17652	/	/	/	/	RNA processing.RNA homeostasis.Exosome complex.associated co-factor activities.regulatory cofactor *(RIPR)	4.20674	0.608531	FALSE	FALSE
LJCHANGYE17653	/	/	/	/	not assigned.not annotated	0.777562	1.84305	FALSE	FALSE
LJCHANGYE17654	/	/	/	['PF00462.27']	Protein modification.S-glutathionylation.glutaredoxin	78.9901	1.4398	TRUE	FALSE
LJCHANGYE17655	/	/	['GO:0008194']	['PF00201.21']	Enzyme classification.EC_2 transferases.EC_2.4 glycosyltransferase	1.02202	1.99845	FALSE	FALSE
LJCHANGYE17656	/	/	['GO:0005515', 'GO:0004672', 'GO:0005524', 'GO:0006468']	['PF03109.19', 'PF20556.1', 'PF08263.15', 'PF00560.36', 'PF12799.10', 'PF13516.9', 'PF13855.9', 'PF00069.28', 'PF07714.20', 'PF11479.11']	Enzyme classification.EC_2 transferases.EC_2.7 transferase transferring phosphorus-containing group	4.94638	0.878826	TRUE	FALSE
LJCHANGYE17657	/	/	/	/	not assigned.not annotated	1.99928	1.30096	FALSE	FALSE
LJCHANGYE17658	/	/	/	/	RNA processing.RNA homeostasis.mRNA deadenylation-dependent decay.mRNA deadenylation.CCR4-NOT complex.E3 ubiquitin ligase component *(NOT4)	2.6618	0.512301	FALSE	FALSE
LJCHANGYE17659	/	/	['GO:0006417', 'GO:0006886', 'GO:0045182', 'GO:0005739', 'GO:0016192']	['PF17049.8', 'PF12921.10', 'PF00637.23', 'PF11848.11', 'PF19651.2', 'PF06239.14', 'PF18662.4', 'PF10037.12', 'PF19189.3', 'PF01535.23', 'PF12854.10', 'PF13041.9', 'PF13812.9', 'PF17177.7', 'PF08579.14', 'PF13374.9', 'PF13424.9', 'PF13428.9', 'PF14559.9']	not assigned.annotated	1.0289	0.311743	FALSE	FALSE
LJCHANGYE17660	/	/	/	/	not assigned.not annotated	3.82986	0.369547	FALSE	TRUE
LJCHANGYE17661	/	/	/	/	not assigned.annotated	2.48955	0.34995	FALSE	FALSE
LJCHANGYE17662	/	/	/	/	not assigned.annotated	2.0769	0.515122	FALSE	FALSE
LJCHANGYE17663	/	/	/	/	not assigned.not annotated	0.36032	2.10728	FALSE	TRUE
LJCHANGYE17664	/	/	['GO:0005525', 'GO:0003924']	['PF00071.25', 'PF08477.16']	not assigned.annotated	9.45705	1.32069	FALSE	FALSE
LJCHANGYE17665	/	K23387	['GO:0045048']	['PF04190.16']	Protein translocation.endoplasmic reticulum.GET post-translational insertion system.GET4-GET5 scaffold subcomplex.GET3-recruitment component *(GET4)	5.08603	0.71177	TRUE	FALSE
LJCHANGYE17666	/	/	/	/	not assigned.annotated	0.230812	3.53303	FALSE	FALSE
LJCHANGYE17667	/	/	/	/	Cytoskeleton organisation.microtubular network.microtubule dynamics.microtubule plus-end control.regulatory protein *(GPT)	2.23601	0.367109	TRUE	FALSE
LJCHANGYE17668	/	/	/	/	not assigned.not annotated	1.12427	0.769051	FALSE	FALSE
LJCHANGYE17669	/	/	/	/	not assigned.annotated	0.41044	0.992954	FALSE	FALSE
LJCHANGYE17670	AP2/ERF-AP2	/	['GO:0003700', 'GO:0006355']	['PF00847.23']	RNA biosynthesis.transcriptional regulation.AP2/ERF transcription factor superfamily.AP2-type transcription factor *(WRI/AIL)	1.4233	1.07265	TRUE	FALSE
LJCHANGYE17671	AP2/ERF-ERF	/	['GO:0003700', 'GO:0006355']	['PF00847.23']	RNA biosynthesis.transcriptional regulation.AP2/ERF transcription factor superfamily.AP2-type transcription factor *(WRI/AIL)	0.903467	1.04078	TRUE	FALSE
LJCHANGYE17672	/	/	/	['PF16810.8']	not assigned.annotated	0.658384	1.36906	FALSE	FALSE
LJCHANGYE17673	Others	/	['GO:0008270']	['PF00643.27']	RNA biosynthesis.transcriptional regulation.C2C2 transcription factor superfamily.BBX transcription factor families.class-V transcription factor	8.46794	1.11634	FALSE	FALSE
LJCHANGYE17674	/	/	/	['PF00582.29']	not assigned.annotated	32.7691	0.68971	FALSE	FALSE
LJCHANGYE17675	/	/	/	/	not assigned.not annotated	2.8984	0.972853	FALSE	FALSE
LJCHANGYE17676	/	/	/	['PF13968.9', 'PF04578.16', 'PF20460.1']	not assigned.annotated	3.26651	1.15829	TRUE	FALSE
LJCHANGYE17677	/	/	['GO:0005515', 'GO:0005509', 'GO:0044780', 'GO:0004435', 'GO:0016042']	['PF04977.18', 'PF13148.9', 'PF14235.9', 'PF15882.8', 'PF19491.2', 'PF15665.8', 'PF05130.15', 'PF13874.9', 'PF08703.13', 'PF07321.15']	not assigned.annotated	0.678204	2.2114	FALSE	FALSE
LJCHANGYE17678	/	/	/	/	not assigned.annotated	0.478482	1.55362	FALSE	FALSE
LJCHANGYE17679	/	/	/	/	not assigned.annotated	0.0942648	1.41779	FALSE	FALSE
LJCHANGYE17680	/	/	/	['PF02984.22']	not assigned.annotated	0.737613	1.31065	FALSE	FALSE
LJCHANGYE17681	/	/	['GO:0005515', 'GO:0005509']	['PF20415.1', 'PF00036.35', 'PF12763.10', 'PF13833.9']	not assigned.annotated	1.34635	0.742253	FALSE	FALSE
LJCHANGYE17682	/	K24345	['GO:0005515', 'GO:0007155', 'GO:0005509']	['PF00036.35', 'PF12763.10', 'PF13833.9', 'PF02412.21']	not assigned.annotated	0.890658	0.581907	FALSE	FALSE
LJCHANGYE17683	/	/	['GO:0005515', 'GO:0005509']	['PF00036.35', 'PF12763.10', 'PF13499.9', 'PF13833.9']	not assigned.annotated	0.864305	0.48188	FALSE	FALSE
LJCHANGYE17684	/	/	['GO:0004672', 'GO:0004674', 'GO:0005524', 'GO:0006468']	['PF03109.19', 'PF12398.11', 'PF00069.28', 'PF07714.20']	Enzyme classification.EC_2 transferases.EC_2.7 transferase transferring phosphorus-containing group	2.22129	0.817836	TRUE	FALSE
LJCHANGYE17685	/	/	['GO:0048544']	['PF02439.18', 'PF11444.11', 'PF19904.2', 'PF08276.14', 'PF00954.23', 'PF15102.9', 'PF15345.9']	not assigned.annotated	2.21362	0.710886	FALSE	FALSE
LJCHANGYE17686	/	/	['GO:0004672', 'GO:0004674', 'GO:0005524', 'GO:0006468']	['PF12398.11', 'PF00069.28']	not assigned.annotated	1.07964	1.11265	TRUE	FALSE
LJCHANGYE17687	/	/	['GO:0004674']	['PF12398.11']	not assigned.annotated	0.512739	0.821941	TRUE	FALSE
LJCHANGYE17688	/	/	/	/	not assigned.annotated	0.520491	1.36579	FALSE	FALSE
LJCHANGYE17689	/	/	['GO:0004672', 'GO:0005524', 'GO:0006468']	['PF00069.28', 'PF07714.20']	Enzyme classification.EC_2 transferases.EC_2.7 transferase transferring phosphorus-containing group	0.813285	1.70525	TRUE	FALSE
LJCHANGYE17690	/	/	/	/	not assigned.not annotated	3.82387	0.793067	TRUE	FALSE
LJCHANGYE17691	/	/	['GO:0004672', 'GO:0004674', 'GO:0005524', 'GO:0006468']	['PF03109.19', 'PF01636.26', 'PF11883.11', 'PF12330.11', 'PF00069.28', 'PF17667.4', 'PF07714.20']	Enzyme classification.EC_2 transferases.EC_2.7 transferase transferring phosphorus-containing group	1.96966	1.00645	TRUE	FALSE
LJCHANGYE17692	/	/	['GO:0005886', 'GO:0004672', 'GO:0005524', 'GO:0048544', 'GO:0006468']	['PF04290.15', 'PF12661.10', 'PF06305.14', 'PF12971.10', 'PF08276.14', 'PF00069.28', 'PF07714.20', 'PF00954.23']	not assigned.annotated	2.11104	1.59188	FALSE	FALSE
LJCHANGYE17693	/	/	['GO:0048544']	['PF01453.27', 'PF08276.14', 'PF08277.15', 'PF14295.9', 'PF01011.24', 'PF00954.23']	not assigned.annotated	0.592072	0.894084	FALSE	FALSE
LJCHANGYE17694	/	/	['GO:0004672', 'GO:0005524', 'GO:0006468']	['PF12669.10', 'PF00069.28']	not assigned.annotated	1.98763	1.24674	FALSE	FALSE
LJCHANGYE17695	/	/	['GO:0004672', 'GO:0005524', 'GO:0005525', 'GO:0048544', 'GO:0006468']	['PF03109.19', 'PF01636.26', 'PF01453.27', 'PF03144.28', 'PF12330.11', 'PF08276.14', 'PF08277.15', 'PF14295.9', 'PF15099.9', 'PF00069.28', 'PF07714.20', 'PF01011.24', 'PF00954.23']	Enzyme classification.EC_2 transferases.EC_2.7 transferase transferring phosphorus-containing group	2.93998	1.02626	FALSE	FALSE
LJCHANGYE17696	/	/	['GO:0005525', 'GO:0004672', 'GO:0005524', 'GO:0006468']	['PF03109.19', 'PF03144.28', 'PF00069.28', 'PF07714.20']	Enzyme classification.EC_2 transferases.EC_2.7 transferase transferring phosphorus-containing group	1.18706	0.940951	TRUE	FALSE
LJCHANGYE17697	/	/	/	/	not assigned.annotated	5.28739	0.879664	FALSE	FALSE
LJCHANGYE17698	/	/	['GO:0004674']	['PF14923.9', 'PF11883.11']	not assigned.annotated	0.903511	1.38335	FALSE	FALSE
LJCHANGYE17699	/	/	['GO:0004672', 'GO:0005524', 'GO:0006468']	['PF01636.26', 'PF12330.11', 'PF00069.28', 'PF17667.4', 'PF07714.20']	Enzyme classification.EC_2 transferases.EC_2.7 transferase transferring phosphorus-containing group	0.825666	1.71286	FALSE	FALSE
LJCHANGYE17700	/	/	['GO:0004672', 'GO:0005524', 'GO:0006468']	['PF01636.26', 'PF12330.11', 'PF00069.28', 'PF17667.4', 'PF07714.20']	Enzyme classification.EC_2 transferases.EC_2.7 transferase transferring phosphorus-containing group	3.57273	0.938662	FALSE	FALSE
LJCHANGYE17701	/	/	/	/	not assigned.annotated	0.511835	0.825158	FALSE	FALSE
LJCHANGYE17702	/	/	/	['PF13961.9', 'PF05804.15', 'PF14223.9', 'PF14244.9']	not assigned.annotated	0.713383	0.956978	FALSE	FALSE
LJCHANGYE17703	/	/	/	/	not assigned.annotated	0.511929	1.03755	FALSE	FALSE
LJCHANGYE17704	/	/	['GO:0004398', 'GO:0006547']	['PF01453.27', 'PF02329.19']	not assigned.annotated	1.55739	1.2322	TRUE	FALSE
LJCHANGYE17705	/	/	['GO:0004398', 'GO:0006547']	['PF01453.27', 'PF02329.19']	not assigned.annotated	0.30489	1.56571	TRUE	FALSE
LJCHANGYE17706	/	/	['GO:0004398', 'GO:0006547', 'GO:0048544']	['PF01453.27', 'PF02329.19', 'PF00954.23']	not assigned.annotated	1.84445	0.839092	FALSE	FALSE
LJCHANGYE17707	/	/	['GO:0005886', 'GO:0004672', 'GO:0006886', 'GO:0042289', 'GO:0005524', 'GO:0048544', 'GO:0004674', 'GO:0006955', 'GO:0016020', 'GO:0006468', 'GO:0019882']	['PF03109.19', 'PF01636.26', 'PF01453.27', 'PF11883.11', 'PF06305.14', 'PF09307.13', 'PF08276.14', 'PF00069.28', 'PF07714.20', 'PF00954.23', 'PF16311.8', 'PF15345.9']	Enzyme classification.EC_2 transferases.EC_2.7 transferase transferring phosphorus-containing group	7.54251	1.12899	FALSE	FALSE
LJCHANGYE17708	/	/	['GO:0003677', 'GO:0006355']	['PF17370.5', 'PF08276.14', 'PF02229.19', 'PF14610.9', 'PF15361.9', 'PF15345.9']	not assigned.annotated	1.20124	1.00265	FALSE	FALSE
LJCHANGYE17709	/	/	['GO:0016020', 'GO:0048544']	['PF03788.17', 'PF08276.14', 'PF14610.9', 'PF00954.23']	not assigned.annotated	1.09055	1.20035	TRUE	FALSE
LJCHANGYE17710	/	/	['GO:0048544']	['PF01453.27', 'PF08276.14', 'PF00954.23']	not assigned.annotated	1.94456	1.12899	TRUE	FALSE
LJCHANGYE17711	/	/	/	/	not assigned.annotated	8.7434	0.865708	FALSE	FALSE
LJCHANGYE17712	/	/	['GO:0004672', 'GO:0048544', 'GO:0005524', 'GO:0006468']	['PF02439.18', 'PF01453.27', 'PF11337.11', 'PF19904.2', 'PF08276.14', 'PF00069.28', 'PF07714.20', 'PF00954.23']	Enzyme classification.EC_2 transferases.EC_2.7 transferase transferring phosphorus-containing group	2.7898	0.923443	FALSE	FALSE
LJCHANGYE17713	/	/	['GO:0016798', 'GO:0048544']	['PF02439.18', 'PF01453.27', 'PF02018.20', 'PF08276.14', 'PF00954.23']	not assigned.annotated	0.410913	0.525758	FALSE	FALSE
LJCHANGYE17714	/	/	['GO:0004672', 'GO:0004674', 'GO:0005524', 'GO:0006468']	['PF03109.19', 'PF01636.26', 'PF11883.11', 'PF00069.28', 'PF17667.4', 'PF07714.20']	Enzyme classification.EC_2 transferases.EC_2.7 transferase transferring phosphorus-containing group	4.58495	0.960461	FALSE	FALSE
LJCHANGYE17715	/	/	['GO:0004672', 'GO:0004674', 'GO:0005524', 'GO:0006468']	['PF11883.11', 'PF00069.28', 'PF07714.20']	Enzyme classification.EC_2 transferases.EC_2.7 transferase transferring phosphorus-containing group	1.28638	0.697654	FALSE	FALSE
LJCHANGYE17716	/	K03809	['GO:0010181', 'GO:0016491']	['PF00258.28', 'PF02525.20', 'PF03358.18']	not assigned.annotated	17.7263	0.801819	TRUE	FALSE
LJCHANGYE17717	/	/	['GO:0055085', 'GO:0016020', 'GO:0015267']	['PF00230.23']	Solute transport.channels.MIP family.plasma membrane intrinsic protein *(PIP)	78.7144	1.03015	TRUE	FALSE
LJCHANGYE17718	/	/	['GO:0005515', 'GO:0005509']	['PF00036.35', 'PF12763.10', 'PF13202.9', 'PF13499.9', 'PF13833.9']	not assigned.annotated	11.0648	1.48128	TRUE	FALSE
LJCHANGYE17719	/	/	['GO:0004672', 'GO:0005524', 'GO:0006468']	['PF03109.19', 'PF01636.26', 'PF12330.11', 'PF00069.28', 'PF17667.4', 'PF07714.20', 'PF19974.2']	Enzyme classification.EC_2 transferases.EC_2.7 transferase transferring phosphorus-containing group	0.74422	1.34174	FALSE	FALSE
LJCHANGYE17720	/	K03671	['GO:0016209', 'GO:0016491']	['PF00578.24', 'PF04756.16', 'PF08534.13', 'PF00085.23', 'PF13098.9', 'PF13462.9', 'PF13905.9', 'PF14595.9']	Redox homeostasis.thiol-based redox regulation.thioredoxin activities.F-type thioredoxin *(Trx-F)	698.576	1.03909	FALSE	FALSE
LJCHANGYE17721	/	/	['GO:0004418', 'GO:0033014']	['PF01379.23', 'PF14204.9', 'PF18541.4']	not assigned.annotated	0.835574	0.971256	FALSE	FALSE
LJCHANGYE17722	/	/	/	['PF07727.17']	not assigned.annotated	0.357079	2.01926	FALSE	FALSE
LJCHANGYE17723	/	/	['GO:0048544']	['PF01453.27', 'PF00954.23']	not assigned.annotated	1.0496	1.04812	FALSE	FALSE
LJCHANGYE17724	/	/	/	['PF12246.11']	not assigned.annotated	0.91167	1.49077	FALSE	FALSE
LJCHANGYE17725	/	/	['GO:0046983', 'GO:0006886', 'GO:0005741']	['PF00010.29', 'PF04281.16']	RNA biosynthesis.transcriptional regulation.bHLH-type transcription factor	1.26843	0.922048	FALSE	FALSE
LJCHANGYE17726	/	/	/	/	Lipid metabolism.glycerolipid metabolism.phosphatidylcholine biosynthesis.aminoalcohol phosphotransferase	2.88185	1.11075	FALSE	FALSE
LJCHANGYE17727	/	/	/	/	Lipid metabolism.glycerolipid metabolism.phosphatidylcholine biosynthesis.aminoalcohol phosphotransferase	8.54301	0.914411	FALSE	FALSE
LJCHANGYE17728	/	/	/	/	not assigned.annotated	0.826074	1.05523	FALSE	FALSE
LJCHANGYE17729	/	K10418	['GO:0007017', 'GO:0030286', 'GO:0003824']	['PF01221.21', 'PF00432.24']	not assigned.annotated	60.1256	1.25786	TRUE	FALSE
LJCHANGYE17730	/	/	/	['PF06764.14', 'PF11551.11']	not assigned.annotated	4.71308	1.31982	TRUE	FALSE
LJCHANGYE17731	/	/	['GO:0003887', 'GO:0003677', 'GO:0006260']	['PF00242.20']	not assigned.not annotated	0.083354	2.94016	FALSE	FALSE
LJCHANGYE17732	/	/	['GO:0006886', 'GO:0005524', 'GO:0000287', 'GO:0004674', 'GO:0016192', 'GO:0006468']	['PF02883.23', 'PF08926.14', 'PF00635.29']	Cytoskeleton organisation.endoplasmic reticulum-cytoskeleton-plasma membrane interface.contact site modulator *(VST)	57.8311	0.788625	TRUE	FALSE
LJCHANGYE17733	/	/	/	/	not assigned.annotated	0.226556	2.08982	FALSE	FALSE
LJCHANGYE17734	/	/	/	['PF11171.11']	not assigned.not annotated	10.9919	0.818864	FALSE	FALSE
LJCHANGYE17735	/	/	/	/	not assigned.annotated	2.75461	1.90536	FALSE	FALSE
LJCHANGYE17736	/	/	/	/	not assigned.annotated	0.14462	2.96971	FALSE	FALSE
LJCHANGYE17737	/	/	/	['PF10536.12']	not assigned.annotated	0.12926	2.56406	FALSE	FALSE
LJCHANGYE17738	/	/	/	['PF09331.14', 'PF10536.12']	not assigned.annotated	0.204605	1.42931	FALSE	FALSE
LJCHANGYE17739	/	/	/	/	not assigned.annotated	0.392321	1.57613	TRUE	FALSE
LJCHANGYE17740	/	/	['GO:0003951', 'GO:0007205', 'GO:0006741', 'GO:0016301', 'GO:0004143']	['PF00609.22', 'PF00781.27', 'PF01513.24']	Lipid metabolism.glycerolipid metabolism.phosphatidate biosynthesis.diacylglycerol kinase	1.32115	0.868472	TRUE	FALSE
LJCHANGYE17741	/	/	['GO:0006741', 'GO:0003951', 'GO:0016301']	['PF00781.27', 'PF01513.24']	not assigned.annotated	1.75737	0.806969	TRUE	FALSE
LJCHANGYE17742	/	/	/	/	not assigned.not annotated	1.89231	0.884675	FALSE	FALSE
LJCHANGYE17743	/	/	['GO:0004143', 'GO:0007205']	['PF00609.22']	Lipid metabolism.glycerolipid metabolism.phosphatidate biosynthesis.diacylglycerol kinase	3.93658	0.819072	TRUE	FALSE
LJCHANGYE17744	/	K08869	/	['PF03109.19', 'PF01636.26']	Protein modification.phosphorylation.ABC1 atypical protein kinase	3.51221	0.611666	TRUE	FALSE
LJCHANGYE17745	/	/	/	/	not assigned.not annotated	0.120814	2.02862	FALSE	FALSE
LJCHANGYE17746	/	/	/	['PF00078.30']	not assigned.annotated	0.366143	0.927766	FALSE	FALSE
LJCHANGYE17747	/	/	/	/	not assigned.annotated	30.3454	1.33346	FALSE	FALSE
LJCHANGYE17748	/	K23145	/	['PF03171.23', 'PF14226.9', 'PF17154.7']	Enzyme classification.EC_1 oxidoreductases.EC_1.14 oxidoreductase acting on paired donor with incorporation or reduction of molecular oxygen	0.831743	1.20572	TRUE	FALSE
LJCHANGYE17749	/	/	/	/	not assigned.annotated	13.4469	0.715162	FALSE	FALSE
LJCHANGYE17750	/	/	['GO:0070840', 'GO:0008134', 'GO:0042803', 'GO:0005815']	['PF08614.14', 'PF08647.14', 'PF14915.9', 'PF10473.12', 'PF07989.14', 'PF18504.4', 'PF13863.9', 'PF15960.8', 'PF05266.17', 'PF16046.8', 'PF11594.11', 'PF08286.14', 'PF12329.11', 'PF12718.10']	Cell division.cytokinesis.endoplasmic reticulum (ER) reorganisation.ER body formation factor *(NAIP)	29.9551	1.40058	TRUE	FALSE
LJCHANGYE17751	LOB	/	/	['PF14282.9', 'PF03195.17', 'PF04102.15']	RNA biosynthesis.transcriptional regulation.AS2/LOB-type transcription factor	1.24004	1.10785	FALSE	FALSE
LJCHANGYE17752	/	/	/	/	not assigned.annotated	10.9652	0.846188	FALSE	FALSE
LJCHANGYE17753	/	/	/	/	not assigned.annotated	2.71667	0.7156	FALSE	FALSE
LJCHANGYE17754	/	/	/	/	not assigned.annotated	5.0511	0.884342	FALSE	FALSE
LJCHANGYE17755	/	/	/	['PF03478.21']	not assigned.annotated	0.954601	0.666264	FALSE	FALSE
LJCHANGYE17756	/	/	/	/	not assigned.annotated	0.310801	1.32523	FALSE	FALSE
LJCHANGYE17757	/	/	/	/	not assigned.annotated	1.37538	0.978986	FALSE	FALSE
LJCHANGYE17758	/	/	/	['PF08847.14', 'PF07727.17']	not assigned.annotated	0.188997	0.777939	FALSE	FALSE
LJCHANGYE17759	/	/	['GO:0015074']	['PF13976.9', 'PF00665.29']	not assigned.annotated	0.63534	0.652797	FALSE	FALSE
LJCHANGYE17760	/	/	['GO:0003700', 'GO:0006355']	['PF00847.23']	not assigned.not annotated	7.74824	0.890757	FALSE	FALSE
LJCHANGYE17761	/	/	/	['PF07875.15', 'PF11848.11', 'PF11864.11', 'PF13934.9', 'PF14225.9', 'PF10037.12', 'PF01535.23', 'PF12854.10', 'PF13041.9', 'PF13812.9', 'PF17177.7', 'PF13424.9']	not assigned.annotated	4.87535	0.80258	TRUE	FALSE
LJCHANGYE17762	/	K19788	['GO:0005525']	['PF13207.9', 'PF06518.14', 'PF02421.21', 'PF01926.26', 'PF06071.16']	not assigned.annotated	11.6788	0.688345	FALSE	FALSE
LJCHANGYE17763	/	K12617	/	['PF09770.12']	RNA processing.RNA homeostasis.mRNA deadenylation-dependent decay.mRNA decay factor *(PAT1)	24.4732	0.756538	TRUE	FALSE
LJCHANGYE17764	/	K15631	/	['PF00266.22', 'PF03476.19', 'PF18216.4']	Phytohormone action.abscisic acid.biosynthesis.xanthoxin oxidase molybdopterin sulfurase *(ABA3)	1.26134	0.820903	TRUE	FALSE
LJCHANGYE17765	/	K15631	['GO:0030151', 'GO:0030170', 'GO:0003824']	['PF00266.22', 'PF03473.20', 'PF03476.19']	Phytohormone action.abscisic acid.biosynthesis.xanthoxin oxidase molybdopterin sulfurase *(ABA3)	4.02033	0.81063	TRUE	FALSE
LJCHANGYE17766	/	K12735	['GO:0000413', 'GO:0003676', 'GO:0008270', 'GO:0003755', 'GO:0003723']	['PF00160.24', 'PF00076.25', 'PF00098.26']	Enzyme classification.EC_5 isomerases.EC_5.2 cis-trans-isomerase	7.48165	0.701338	TRUE	FALSE
LJCHANGYE17767	/	K14552	['GO:0005515']	['PF12411.11', 'PF00400.35']	not assigned.annotated	3.03112	0.706849	TRUE	FALSE
LJCHANGYE17768	/	/	/	['PF13679.9']	not assigned.annotated	7.18013	0.786927	FALSE	FALSE
LJCHANGYE17769	TRAF	/	['GO:0005515']	['PF00651.34', 'PF20416.1']	Protein homeostasis.ubiquitin-proteasome system.ubiquitin-fold protein conjugation.CULLIN-based E3 ubiquitin ligase activities.CUL3-based E3 ubiquitin ligase complexes.BTB/POZ substrate adaptor component activities.substrate adaptor	2.87099	0.879242	TRUE	FALSE
LJCHANGYE17770	/	/	/	/	not assigned.annotated	1.47737	0.68998	FALSE	TRUE
LJCHANGYE17771	/	/	['GO:0015074']	['PF17921.4', 'PF00665.29', 'PF09337.13']	not assigned.annotated	0.19005	1.05027	FALSE	FALSE
LJCHANGYE17772	/	/	/	['PF13650.9', 'PF13975.9']	not assigned.annotated	0.168302	1.48102	FALSE	FALSE
LJCHANGYE17773	/	/	/	['PF10500.12']	not assigned.annotated	0.245811	1.79991	FALSE	FALSE
LJCHANGYE17774	NAC	/	['GO:0003677', 'GO:0006355']	['PF02365.18']	RNA biosynthesis.transcriptional regulation.NAC-type transcription factor	4.71077	1.2381	TRUE	FALSE
LJCHANGYE17775	/	K02901	['GO:0006412', 'GO:0003735', 'GO:0005840']	['PF00467.32', 'PF01777.21']	Protein biosynthesis.ribosome biogenesis.large ribosomal subunit (LSU).LSU proteome.component *(eL27)	279.85	0.870061	TRUE	FALSE
LJCHANGYE17776	/	/	/	['PF08192.14']	not assigned.annotated	10.6562	0.725341	FALSE	FALSE
LJCHANGYE17777	/	K23553	['GO:0016020', 'GO:0006506']	['PF19744.2', 'PF03006.23', 'PF08370.14', 'PF04080.16']	Protein modification.lipidation.glycophosphatidylinositol (GPI) anchor addition.GPI anchor remodeling.GPI lipid remodeling hydrolase *(PGAP3)	20.7808	0.940428	FALSE	FALSE
LJCHANGYE17778	/	/	/	['PF11062.11', 'PF02410.18']	not assigned.annotated	27.5616	0.726876	TRUE	FALSE
LJCHANGYE17779	/	/	/	['PF16118.8']	not assigned.not annotated	9.9799	0.726678	FALSE	FALSE
LJCHANGYE17780	/	K19042	/	['PF14447.9', 'PF13920.9']	Protein homeostasis.ubiquitin-proteasome system.ubiquitin-fold protein conjugation.RING E3 ubiquitin ligase activities.RING-HC-class.E3 ubiquitin ligase *(BRG)	10.5779	0.74652	TRUE	FALSE
LJCHANGYE17781	/	/	['GO:0009733']	['PF02519.17']	not assigned.annotated	2.40332	1.34222	FALSE	FALSE
LJCHANGYE17782	/	/	/	['PF12775.10', 'PF19557.2', 'PF17919.4', 'PF00078.30', 'PF14832.9']	not assigned.annotated	0.17721	1.21245	FALSE	FALSE
LJCHANGYE17783	/	K01749	['GO:0004418', 'GO:0033014']	['PF01976.20', 'PF01379.23', 'PF03900.18']	Enzyme classification.EC_2 transferases.EC_2.5 transferase transferring alkyl or aryl group, other than methyl group	38.9585	0.85576	TRUE	FALSE
LJCHANGYE17784	/	/	['GO:0006508', 'GO:0004190']	['PF09668.13', 'PF08284.14']	not assigned.annotated	0.352104	1.72576	FALSE	FALSE
LJCHANGYE17785	/	K03234	['GO:0005525', 'GO:0003924']	['PF00679.27', 'PF14492.9', 'PF03764.21', 'PF00009.30', 'PF03144.28', 'PF01926.26']	Protein biosynthesis.translation elongation.eEF2 mRNA-translocation factor activity.mRNA-translocation factor *(eEF2))	88.378	0.644893	TRUE	FALSE
LJCHANGYE17786	/	/	/	/	not assigned.annotated	2.00229	0.894151	FALSE	FALSE
LJCHANGYE17787	/	/	['GO:0009654', 'GO:0015979', 'GO:0042651', 'GO:0009523']	['PF04725.15']	Photosynthesis.photophosphorylation.photosystem II.PS-II complex.component *(PsbR)	2931.01	1.20683	FALSE	FALSE
LJCHANGYE17788	/	/	['GO:0004672', 'GO:0005524', 'GO:0006468']	['PF03109.19', 'PF01636.26', 'PF00069.28', 'PF17667.4', 'PF07714.20', 'PF10707.12']	Enzyme classification.EC_2 transferases.EC_2.7 transferase transferring phosphorus-containing group	5.57728	0.732537	TRUE	FALSE
LJCHANGYE17789	NAC	/	['GO:0003677', 'GO:0006355']	['PF02365.18']	RNA biosynthesis.transcriptional regulation.NAC-type transcription factor	0.83859	1.44717	TRUE	FALSE
LJCHANGYE17790	NAC	/	['GO:0003677', 'GO:0006355']	['PF02365.18']	RNA biosynthesis.transcriptional regulation.NAC-type transcription factor	4.55849	1.40898	TRUE	FALSE
LJCHANGYE17791	/	K09534	/	['PF00226.34', 'PF14901.9']	not assigned.annotated	7.13028	0.751054	TRUE	FALSE
LJCHANGYE17792	/	/	/	/	not assigned.annotated	2.95369	0.930141	FALSE	FALSE
LJCHANGYE17793	/	K18208	['GO:0070403', 'GO:0051287', 'GO:0016491', 'GO:0046168', 'GO:0006631', 'GO:0016616', 'GO:0071949']	['PF02737.21', 'PF01262.24', 'PF01593.27', 'PF02558.19', 'PF01266.27', 'PF00890.27', 'PF01494.22', 'PF12831.10', 'PF01134.25', 'PF03486.17', 'PF13450.9', 'PF13454.9', 'PF01210.26', 'PF00070.30', 'PF07992.17', 'PF01946.20', 'PF03721.17']	not assigned.annotated	14.3095	0.773195	TRUE	FALSE
LJCHANGYE17794	/	/	['GO:0070403', 'GO:0051287', 'GO:0016491', 'GO:0046168', 'GO:0006631', 'GO:0016616', 'GO:0071949']	['PF02737.21', 'PF01262.24', 'PF01593.27', 'PF02558.19', 'PF01266.27', 'PF00890.27', 'PF01494.22', 'PF12831.10', 'PF01134.25', 'PF03486.17', 'PF07991.15', 'PF13450.9', 'PF13454.9', 'PF01210.26', 'PF00070.30', 'PF07992.17', 'PF01946.20', 'PF03721.17']	not assigned.annotated	26.4493	0.979324	FALSE	FALSE
LJCHANGYE17795	/	K03553	['GO:0003697', 'GO:0006281', 'GO:0005524']	['PF13479.9', 'PF13481.9', 'PF00005.30', 'PF06745.16', 'PF01637.21', 'PF08423.14', 'PF00154.24']	Cell division.DNA replication.organelle machinery.genome stability maintenance.recombinase *(RecA)	10.2833	0.844524	TRUE	FALSE
LJCHANGYE17796	/	/	/	['PF13489.9', 'PF13649.9', 'PF13679.9', 'PF01135.22']	not assigned.annotated	8.36377	0.664607	TRUE	FALSE
LJCHANGYE17797	/	/	/	['PF00481.24']	not assigned.annotated	0.658036	0.570198	FALSE	FALSE
LJCHANGYE17798	/	/	/	['PF00481.24', 'PF13672.9']	not assigned.annotated	5.02594	0.859386	TRUE	FALSE
LJCHANGYE17799	/	/	/	['PF00481.24', 'PF13672.9']	Protein modification.phosphorylation.protein serine/threonine phosphatase superfamily.PPM/PP2C Mn/Mg-dependent phosphatase families.clade E phosphatase	11.3783	0.714769	TRUE	FALSE
LJCHANGYE17800	/	K01599	['GO:0006779', 'GO:0043161', 'GO:0003684', 'GO:0006289', 'GO:0004853']	['PF01208.20', 'PF09280.14']	Enzyme classification.EC_4 lyases.EC_4.1 carbon-carbon lyase	25.381	0.725903	FALSE	FALSE
LJCHANGYE17801	/	K02293	['GO:0050151', 'GO:0016491', 'GO:0051287', 'GO:0004497', 'GO:0006631', 'GO:0016616', 'GO:0071949']	['PF01593.27', 'PF01266.27', 'PF00890.27', 'PF01494.22', 'PF12831.10', 'PF01134.25', 'PF03486.17', 'PF05834.15', 'PF06100.14', 'PF13450.9', 'PF00070.30', 'PF07992.17', 'PF01946.20', 'PF04820.17', 'PF03721.17']	Secondary metabolism.terpenoids.carotenoid biosynthesis.carotenes.phytoene desaturase *(PDS)	17.0108	0.812978	TRUE	FALSE
LJCHANGYE17802	/	/	/	['PF07889.15', 'PF05701.14']	not assigned.annotated	4.58884	1.59138	TRUE	FALSE
LJCHANGYE17803	/	/	['GO:0004672', 'GO:0005524', 'GO:0006468']	['PF01636.26', 'PF00069.28', 'PF17667.4', 'PF07714.20']	Enzyme classification.EC_2 transferases.EC_2.7 transferase transferring phosphorus-containing group	1.72516	0.786997	TRUE	FALSE
LJCHANGYE17804	/	/	['GO:0007165', 'GO:0004672', 'GO:0005524', 'GO:0006468']	['PF03109.19', 'PF01636.26', 'PF06293.17', 'PF14531.9', 'PF03822.17', 'PF00069.28', 'PF07714.20', 'PF08954.14']	Enzyme classification.EC_2 transferases.EC_2.7 transferase transferring phosphorus-containing group	28.7659	0.892961	TRUE	FALSE
LJCHANGYE17805	/	/	/	['PF19083.3', 'PF13419.9', 'PF00702.29']	not assigned.annotated	12.9124	0.816041	FALSE	FALSE
LJCHANGYE17806	/	/	/	/	not assigned.not annotated	2.15721	1.08943	FALSE	FALSE
LJCHANGYE17807	/	/	/	['PF12932.10']	not assigned.not annotated	0.251825	1.76798	FALSE	TRUE
LJCHANGYE17808	/	/	/	['PF11992.11']	not assigned.not annotated	3.49311	1.09832	FALSE	FALSE
LJCHANGYE17809	/	/	/	/	Solute transport.carrier-mediated transport.MFS superfamily.anion transporter *(NRT1/PTR)	0.397861	1.20934	FALSE	TRUE
LJCHANGYE17810	/	/	['GO:0055085', 'GO:0022857', 'GO:0016020']	['PF13571.9', 'PF07690.19', 'PF00854.24']	Solute transport.carrier-mediated transport.MFS superfamily.anion transporter *(NRT1/PTR)	0.443655	1.38723	FALSE	FALSE
LJCHANGYE17811	/	/	['GO:0020037', 'GO:0004601', 'GO:0006979']	['PF15726.8', 'PF00141.26']	not assigned.annotated	0.362932	1.6583	FALSE	FALSE
LJCHANGYE17812	/	/	['GO:0020037', 'GO:0004601', 'GO:0006979']	['PF00141.26']	not assigned.annotated	1.99866	1.81482	TRUE	FALSE
LJCHANGYE17813	/	/	/	/	not assigned.annotated	0.605271	1.53905	FALSE	FALSE
LJCHANGYE17814	/	/	/	/	not assigned.annotated	0.336092	1.15328	FALSE	FALSE
LJCHANGYE17815	/	/	['GO:0016020', 'GO:0050840', 'GO:0005576']	['PF07174.14', 'PF00481.24', 'PF15662.8', 'PF05887.14']	not assigned.annotated	19.5148	0.886488	FALSE	FALSE
LJCHANGYE17816	LOB	/	['GO:0007304', 'GO:0042600', 'GO:0005213', 'GO:0005576']	['PF04625.16', 'PF03195.17']	RNA biosynthesis.transcriptional regulation.AS2/LOB-type transcription factor	0.774635	1.7749	FALSE	FALSE
LJCHANGYE17817	/	/	/	['PF05097.15', 'PF15157.9']	not assigned.annotated	4.81034	1.18904	FALSE	FALSE
LJCHANGYE17818	/	K01802	['GO:0005515', 'GO:0003755']	['PF12895.10', 'PF14853.9', 'PF00254.31', 'PF18023.4', 'PF04011.15', 'PF00515.31', 'PF13414.9', 'PF13424.9', 'PF13428.9', 'PF13432.9', 'PF13431.9', 'PF14559.9', 'PF07719.20', 'PF13174.9', 'PF13176.9', 'PF13181.9', 'PF13371.9']	Protein modification.protein folding.FKBP-type chaperone activities.peptidyl-prolyl cis-trans isomerase *(ROF)	16.2378	3.10474	FALSE	FALSE
LJCHANGYE17819	/	K09571	['GO:0005515', 'GO:0003755']	['PF12895.10', 'PF14853.9', 'PF00254.31', 'PF18023.4', 'PF04011.15', 'PF00515.31', 'PF13414.9', 'PF13424.9', 'PF13428.9', 'PF13432.9', 'PF13431.9', 'PF14559.9', 'PF07719.20', 'PF13174.9', 'PF13176.9', 'PF13181.9', 'PF13371.9']	Multi-process regulation.phosphoinositide signalling.phosphoinositide signalling effector *(ROF)	181.853	3.45887	FALSE	FALSE
LJCHANGYE17820	/	/	/	/	not assigned.annotated	0.921527	1.22214	FALSE	TRUE
LJCHANGYE17821	/	/	/	/	not assigned.annotated	0.970126	0.982066	FALSE	FALSE
LJCHANGYE17822	/	K03327	['GO:0055085', 'GO:0042910', 'GO:0016020', 'GO:0015297']	['PF01661.24', 'PF01554.21']	Solute transport.carrier-mediated transport.MOP superfamily.MATE family.metabolite transporter *(DTX)	0.219383	2.06364	TRUE	FALSE
LJCHANGYE17823	/	K01873	['GO:0000166', 'GO:0006418', 'GO:0005524', 'GO:0005737', 'GO:0006438', 'GO:0002161', 'GO:0004832', 'GO:0004812']	['PF08264.16', 'PF18593.4', 'PF15396.9', 'PF05178.15', 'PF00133.25', 'PF01406.22', 'PF09334.14', 'PF13603.9', 'PF10458.12']	Enzyme classification.EC_6 ligases.EC_6.1 ligase forming carbon-oxygen bond	13.5417	0.640759	TRUE	FALSE
LJCHANGYE17824	/	K12893	['GO:0005634', 'GO:0046872', 'GO:0004535', 'GO:0005737', 'GO:0003723', 'GO:0006402']	['PF09902.12', 'PF14605.9', 'PF08675.14', 'PF00076.25', 'PF08777.14', 'PF13893.9', 'PF11767.11']	RNA processing.pre-RNA splicing.spliceosome-associated non-snRNP factor activities.splicing factor *(RS31/40/41)	46.0395	0.646373	FALSE	FALSE
LJCHANGYE17825	/	/	['GO:0005524', 'GO:0003724', 'GO:0002949', 'GO:0003723', 'GO:0016887']	['PF00004.32', 'PF13191.9', 'PF13238.9', 'PF13401.9', 'PF13481.9', 'PF13521.9', 'PF07728.17', 'PF12775.10', 'PF20030.2', 'PF01695.20', 'PF01078.24', 'PF05729.15', 'PF00910.25', 'PF08477.16', 'PF06068.16', 'PF02367.20', 'PF05272.14']	not assigned.annotated	20.3984	1.06247	FALSE	FALSE
LJCHANGYE17826	/	/	['GO:0016020', 'GO:0006506']	['PF03006.23', 'PF04080.16']	Protein modification.lipidation.glycophosphatidylinositol (GPI) anchor addition.GPI anchor remodeling.GPI lipid remodeling hydrolase *(PGAP3)	3.75338	1.15643	FALSE	FALSE
LJCHANGYE17827	/	/	['GO:0006506']	['PF04080.16']	Protein modification.lipidation.glycophosphatidylinositol (GPI) anchor addition.GPI anchor remodeling.GPI lipid remodeling hydrolase *(PGAP3)	4.76281	0.871895	FALSE	FALSE
LJCHANGYE17828	/	K23553	['GO:0016020', 'GO:0006506']	['PF03006.23', 'PF04080.16']	Protein modification.lipidation.glycophosphatidylinositol (GPI) anchor addition.GPI anchor remodeling.GPI lipid remodeling hydrolase *(PGAP3)	18.1975	0.672124	TRUE	FALSE
LJCHANGYE17829	/	/	/	/	not assigned.annotated	0.632757	1.29986	FALSE	FALSE
LJCHANGYE17830	/	K05657	['GO:0140664', 'GO:0005524', 'GO:0003924', 'GO:0005525', 'GO:0055085', 'GO:0016301', 'GO:0016020', 'GO:0140359', 'GO:0016887']	['PF00004.32', 'PF13175.9', 'PF13191.9', 'PF13304.9', 'PF13401.9', 'PF13476.9', 'PF13481.9', 'PF13521.9', 'PF13555.9', 'PF13604.9', 'PF13671.9', 'PF07728.17', 'PF09818.12', 'PF00664.26', 'PF00005.30', 'PF03215.18', 'PF03193.19', 'PF02463.22', 'PF06414.15']	Solute transport.primary active transport.ABC superfamily.ABC1 family.subfamily ABCB transporter	3.57986	0.73738	TRUE	FALSE
LJCHANGYE17831	/	/	/	['PF00173.31']	not assigned.annotated	0.276874	1.03962	FALSE	FALSE
LJCHANGYE17832	/	/	/	['PF13961.9', 'PF14223.9']	not assigned.annotated	0.356162	1.87922	FALSE	FALSE
LJCHANGYE17833	/	/	/	/	not assigned.not annotated	0.712077	1.32169	FALSE	TRUE
LJCHANGYE17834	/	/	/	['PF10536.12']	not assigned.annotated	0.333902	2.87476	TRUE	FALSE
LJCHANGYE17835	/	/	['GO:0016020', 'GO:0016757']	['PF02485.24']	not assigned.annotated	5.82975	1.59242	FALSE	FALSE
LJCHANGYE17836	/	/	['GO:0008146']	['PF00685.30', 'PF13469.9']	Enzyme classification.EC_2 transferases.EC_2.8 transferase transferring sulfur-containing group	52.2303	2.6259	FALSE	FALSE
LJCHANGYE17837	C3H	/	['GO:0046872']	['PF16131.8', 'PF00642.27', 'PF14608.9', 'PF18044.4', 'PF18345.4']	RNA processing.RNA homeostasis.post-transcriptional regulation.regulatory protein	7.32318	0.549436	FALSE	FALSE
LJCHANGYE17838	/	K01025	['GO:0008146']	['PF00685.30', 'PF13469.9']	Enzyme classification.EC_2 transferases.EC_2.8 transferase transferring sulfur-containing group	11.4205	1.93286	FALSE	FALSE
LJCHANGYE17839	/	K09503	['GO:0031072', 'GO:0061630', 'GO:0016151', 'GO:0051604', 'GO:0051082']	['PF15777.8', 'PF00226.34', 'PF01556.21', 'PF00684.22', 'PF17302.5', 'PF12773.10', 'PF01155.22', 'PF18551.4', 'PF16685.8', 'PF07191.15']	Protein homeostasis.protein quality control.cytosolic Hsp70 chaperone system.co-chaperone *(Hsp40)	85.9422	0.517855	FALSE	FALSE
LJCHANGYE17840	/	/	['GO:0008146']	['PF00685.30']	Enzyme classification.EC_2 transferases.EC_2.8 transferase transferring sulfur-containing group	42.4069	3.04367	FALSE	FALSE
LJCHANGYE17841	/	/	/	['PF05678.17']	RNA biosynthesis.transcriptional regulation.WRKY transcription factor activity.regulatory protein *(VQ) of WRKY activity	5.24444	1.2594	TRUE	FALSE
LJCHANGYE17842	/	/	/	['PF00596.24']	Enzyme classification.EC_3 hydrolases.EC_3.1 hydrolase acting on ester bond	0.180028	1.0048	FALSE	FALSE
LJCHANGYE17843	/	/	/	['PF00596.24']	Amino acid metabolism.aspartate group amino acid biosynthesis.aspartate-derived amino acids.methionine.salvage pathway.trifunctional methylthioribulose-1-phosphate dehydratase/enolase/phosphatase *(DEP)	0.700012	0.968849	FALSE	FALSE
LJCHANGYE17844	/	/	/	/	not assigned.annotated	0.243074	1.46524	FALSE	FALSE
LJCHANGYE17845	/	/	['GO:0006351', 'GO:0003677', 'GO:0003899']	['PF10281.12', 'PF04566.16', 'PF09855.12']	not assigned.annotated	3.99859	0.770447	FALSE	FALSE
LJCHANGYE17846	/	/	/	['PF00596.24']	not assigned.annotated	1.30463	0.965292	FALSE	FALSE
LJCHANGYE17847	/	/	/	['PF02769.25']	Nucleotide metabolism.purines.ribonucleotide (RN) anabolism.aminoimidazole RN synthetase *(PUR5)	4.5805	2.15309	FALSE	FALSE
LJCHANGYE17848	/	/	/	['PF19089.3']	Nucleotide metabolism.purines.ribonucleotide (RN) anabolism.aminoimidazole RN synthetase *(PUR5)	2.45633	2.03979	FALSE	FALSE
LJCHANGYE17849	/	K11819	['GO:0008483', 'GO:0006520', 'GO:0016829', 'GO:0019346', 'GO:0030170', 'GO:0009058']	['PF00155.24', 'PF00202.24', 'PF00266.22', 'PF01212.24', 'PF01053.23', 'PF01041.20']	Enzyme classification.EC_2 transferases.EC_2.6 transferase transferring nitrogenous group	0.526047	1.44734	TRUE	FALSE
LJCHANGYE17850	/	/	/	/	not assigned.annotated	7.49472	2.95082	FALSE	FALSE
LJCHANGYE17851	/	/	/	['PF02453.20']	not assigned.annotated	12.5869	2.30486	TRUE	FALSE
LJCHANGYE17852	/	/	/	['PF05078.15']	not assigned.annotated	5.8943	1.64769	FALSE	FALSE
LJCHANGYE17853	/	/	/	/	not assigned.not annotated	31.4279	0.984632	FALSE	FALSE
LJCHANGYE17854	/	K03028	['GO:0005515', 'GO:0015948', 'GO:0008168']	['PF10951.11', 'PF02985.25', 'PF13646.9', 'PF06253.14', 'PF01851.25', 'PF18051.4', 'PF17781.4']	Protein homeostasis.ubiquitin-proteasome system.26S proteasome.19S regulatory particle.base subcomplex.regulatory component *(RPN1)	19.9859	0.548915	TRUE	FALSE
LJCHANGYE17855	/	/	/	/	not assigned.not annotated	5.45588	0.949109	FALSE	FALSE
LJCHANGYE17856	/	K09510	/	['PF00226.34', 'PF01556.21', 'PF13446.9']	Protein homeostasis.protein quality control.cytosolic Hsp70 chaperone system.co-chaperone *(Hsp40)	43.919	1.78295	TRUE	FALSE
LJCHANGYE17857	GARP-G2-like	/	['GO:0062023', 'GO:0005886', 'GO:0009966', 'GO:0006270']	['PF02724.17', 'PF01153.22', 'PF00249.34', 'PF18137.4', 'PF04360.15', 'PF18615.4']	RNA biosynthesis.transcriptional regulation.GARP transcription factor superfamily.subgroup GLK transcription factor	25.0362	1.14051	TRUE	FALSE
LJCHANGYE17858	/	/	['GO:0003723']	['PF00076.25']	Protein biosynthesis.ribosome biogenesis.large ribosomal subunit (LSU).LSU processome.pre-60S ribosomal subunit nuclear assembly.assembly factor *(NOP15)	3.54767	2.05187	TRUE	FALSE
LJCHANGYE17859	/	/	['GO:0003723']	['PF00076.25']	Protein biosynthesis.ribosome biogenesis.large ribosomal subunit (LSU).LSU processome.pre-60S ribosomal subunit nuclear assembly.assembly factor *(NOP15)	0.381342	1.89678	FALSE	FALSE
LJCHANGYE17860	/	/	/	/	not assigned.not annotated	20.9253	1.06274	FALSE	FALSE
LJCHANGYE17861	/	K17839	['GO:0004497', 'GO:0071949', 'GO:0016491']	['PF01262.24', 'PF01593.27', 'PF01266.27', 'PF00890.27', 'PF01494.22', 'PF12831.10', 'PF01134.25', 'PF03486.17', 'PF05834.15', 'PF13450.9', 'PF13454.9', 'PF00070.30', 'PF07992.17', 'PF13738.9', 'PF01946.20', 'PF04820.17']	Polyamine metabolism.polyamine degradation.FAD-dependent polyamine oxidase activities.peroxisomal polyamine oxidase *(PAO2/3/4)	37.5467	0.769207	TRUE	FALSE
LJCHANGYE17862	HB-other	/	['GO:0003677', 'GO:0006355']	['PF02791.20', 'PF05066.16', 'PF05920.14', 'PF00046.32', 'PF13098.9', 'PF15612.9', 'PF15613.9']	Chromatin organisation.nucleosome remodeling.ISWI chromatin remodeling complexes.ISWI-CRA complex.component *(RINGLET/RLT)	4.45322	0.638753	TRUE	FALSE
LJCHANGYE17863	/	/	/	['PF15410.9']	not assigned.annotated	26.8525	1.02834	FALSE	TRUE
LJCHANGYE17864	/	/	['GO:0003676', 'GO:0008270']	['PF13650.9', 'PF13975.9', 'PF08284.14', 'PF00098.26', 'PF13696.9', 'PF14392.9', 'PF14952.9']	not assigned.annotated	1.09595	3.39474	FALSE	FALSE
LJCHANGYE17865	/	/	['GO:0002100', 'GO:0008251']	['PF14437.9', 'PF17917.4', 'PF17919.4']	not assigned.annotated	0.126056	3.8972	FALSE	FALSE
LJCHANGYE17866	/	/	/	['PF00248.24', 'PF13407.9']	not assigned.annotated	36.1834	0.887563	TRUE	FALSE
LJCHANGYE17867	/	/	/	['PF03732.20', 'PF19259.2']	not assigned.annotated	1.20549	1.00088	FALSE	FALSE
LJCHANGYE17868	/	/	['GO:0005515']	['PF12894.10', 'PF20426.1', 'PF08553.13', 'PF00400.35']	Protein biosynthesis.ribosome biogenesis.small ribosomal subunit (SSU).SSU processome.pre-40S ribosomal subunit nuclear assembly.assembly factor *(Sof1)	1.51337	0.798794	FALSE	FALSE
LJCHANGYE17869	/	K11806	['GO:0005515']	['PF12894.10', 'PF08662.14', 'PF16529.8', 'PF20426.1', 'PF04158.17', 'PF08553.13', 'PF00400.35']	Protein biosynthesis.ribosome biogenesis.small ribosomal subunit (SSU).SSU processome.pre-40S ribosomal subunit nuclear assembly.assembly factor *(Sof1)	9.37678	0.691907	TRUE	FALSE
LJCHANGYE17870	/	K03880	['GO:0008137']	['PF00507.22']	Cellular respiration.oxidative phosphorylation.NADH dehydrogenase complex.module P (proton translocation).component *(ND3/NQO7)	33.4916	2.23849	FALSE	FALSE
LJCHANGYE17871	/	/	['GO:0008483', 'GO:0030170', 'GO:0019346', 'GO:0009058']	['PF00155.24', 'PF00202.24', 'PF01053.23']	Enzyme classification.EC_2 transferases.EC_2.6 transferase transferring nitrogenous group	0.839866	0.856798	TRUE	FALSE
LJCHANGYE17872	/	/	['GO:0006508', 'GO:0004190']	['PF09668.13', 'PF08284.14']	not assigned.annotated	5.92257	0.945542	FALSE	FALSE
LJCHANGYE17873	/	/	/	/	not assigned.not annotated	0.33981	1.11578	FALSE	FALSE
LJCHANGYE17874	/	/	/	['PF13952.9']	not assigned.annotated	0.539402	1.31341	FALSE	FALSE
LJCHANGYE17875	bHLH	/	['GO:0046983', 'GO:0003747', 'GO:0006415']	['PF00010.29', 'PF12210.11', 'PF04012.15', 'PF00472.23']	RNA biosynthesis.transcriptional regulation.bHLH-type transcription factor	2.85533	2.43179	FALSE	FALSE
LJCHANGYE17876	/	/	['GO:0045017', 'GO:0004144', 'GO:0003824']	['PF00668.23', 'PF03007.19', 'PF06974.16']	not assigned.annotated	5.45272	3.70266	FALSE	FALSE
LJCHANGYE17877	/	/	/	/	not assigned.not annotated	8.58682	1.00713	FALSE	FALSE
LJCHANGYE17878	/	/	['GO:0004672', 'GO:0048544', 'GO:0005524', 'GO:0006468']	['PF03109.19', 'PF01636.26', 'PF01453.27', 'PF08276.14', 'PF14295.9', 'PF00069.28', 'PF07714.20', 'PF00954.23']	Enzyme classification.EC_2 transferases.EC_2.7 transferase transferring phosphorus-containing group	1.69899	0.848292	FALSE	FALSE
LJCHANGYE17879	/	K01465	['GO:0016787']	['PF01979.23', 'PF04909.17']	Nucleotide metabolism.pyrimidines.de novo biosynthesis.dihydroorotase *(PYR4)	7.94895	0.51307	TRUE	FALSE
LJCHANGYE17880	/	/	/	/	not assigned.annotated	0.359599	1.34301	FALSE	FALSE
LJCHANGYE17881	/	/	['GO:0005515']	['PF00023.33', 'PF12796.10', 'PF13606.9', 'PF13637.9', 'PF13857.9']	not assigned.annotated	0.130885	0.924382	FALSE	FALSE
LJCHANGYE17882	/	/	['GO:0005515']	['PF12796.10', 'PF13606.9', 'PF13637.9', 'PF13962.9']	not assigned.annotated	1.66588	0.892199	TRUE	FALSE
LJCHANGYE17883	/	/	['GO:0005515']	['PF00023.33', 'PF12796.10', 'PF13606.9', 'PF13637.9', 'PF13857.9', 'PF13537.9', 'PF13962.9']	not assigned.annotated	0.669276	0.738924	TRUE	FALSE
LJCHANGYE17884	/	/	['GO:0005515', 'GO:0030163']	['PF00023.33', 'PF12796.10', 'PF13606.9', 'PF13637.9', 'PF13857.9', 'PF02617.20']	not assigned.annotated	1.13165	1.76694	FALSE	FALSE
LJCHANGYE17885	/	/	['GO:0048544']	['PF00954.23']	not assigned.annotated	0.0510604	3.69332	FALSE	FALSE
LJCHANGYE17886	/	/	/	/	not assigned.not annotated	1.46331	0.755805	FALSE	TRUE
LJCHANGYE17887	/	/	/	['PF05906.14']	not assigned.annotated	0.78949	1.14209	FALSE	FALSE
LJCHANGYE17888	/	/	/	/	not assigned.annotated	36.7422	1.18852	FALSE	FALSE
LJCHANGYE17889	/	K00106	['GO:0051536', 'GO:0046872', 'GO:0016491']	['PF01315.25', 'PF03450.20', 'PF10418.12', 'PF00941.24', 'PF00111.30', 'PF01799.23', 'PF02738.21', 'PF20256.1']	Enzyme classification.EC_1 oxidoreductases.EC_1.17 oxidoreductase acting on CH or CH2 group	10.1046	0.873875	TRUE	FALSE
LJCHANGYE17890	/	/	['GO:0020037', 'GO:0004601', 'GO:0006979']	['PF00141.26']	not assigned.annotated	0.0819975	0.923194	FALSE	FALSE
LJCHANGYE17891	/	/	/	/	not assigned.annotated	0.71782	1.25387	FALSE	FALSE
LJCHANGYE17892	/	K20403	/	['PF09878.12', 'PF05277.15']	not assigned.annotated	2.92918	0.746829	TRUE	FALSE
LJCHANGYE17893	/	K00134	['GO:0009089', 'GO:0008839', 'GO:0016620', 'GO:0051287']	['PF02826.22', 'PF01113.23', 'PF20356.1', 'PF02800.23', 'PF00044.27']	Enzyme classification.EC_1 oxidoreductases.EC_1.2 oxidoreductase acting on aldehyde or oxo group of donor	11.9284	0.319372	TRUE	FALSE
LJCHANGYE17894	/	/	/	['PF10184.12', 'PF17119.8', 'PF12238.11', 'PF12680.10']	not assigned.annotated	19.4723	0.904757	FALSE	FALSE
LJCHANGYE17895	NF-YC	K08066	['GO:0006367', 'GO:0005672', 'GO:0003677', 'GO:0051382', 'GO:0006281']	['PF00808.26', 'PF09415.13', 'PF00125.27', 'PF03153.16']	RNA biosynthesis.transcriptional regulation.NF-Y transcription factor complex.component *(NF-YC)	15.081	0.938052	FALSE	FALSE
LJCHANGYE17896	/	/	/	['PF03732.20', 'PF19259.2']	not assigned.annotated	0.120354	1.36416	FALSE	FALSE
LJCHANGYE17897	/	/	/	/	not assigned.annotated	0.462186	1.45703	FALSE	FALSE
LJCHANGYE17898	/	/	/	/	RNA biosynthesis.RNA polymerase II-dependent transcription.transcription co-activation.MEDIATOR complex.head module.component *(MED19)	9.11798	0.941649	FALSE	FALSE
LJCHANGYE17899	/	/	['GO:0008168']	['PF12847.10', 'PF13649.9', 'PF13847.9', 'PF13679.9', 'PF10017.12', 'PF08003.14', 'PF05175.17', 'PF01135.22', 'PF06325.16', 'PF06962.15', 'PF01209.21']	not assigned.annotated	1.52505	0.878052	FALSE	FALSE
LJCHANGYE17900	/	/	['GO:0006308', 'GO:0008855', 'GO:0009318']	['PF02609.19', 'PF06962.15']	not assigned.annotated	7.21287	0.774456	FALSE	FALSE
LJCHANGYE17901	/	/	/	['PF10539.12']	not assigned.annotated	0.628108	1.08444	FALSE	FALSE
LJCHANGYE17902	/	/	['GO:0008324', 'GO:0055085', 'GO:0016020', 'GO:0006812']	['PF01545.24', 'PF20556.1', 'PF16916.8']	Nutrient uptake.transition metal homeostasis.transport.manganese cation transporter *(Mn-CDF)	2.30015	0.814351	TRUE	FALSE
LJCHANGYE17903	/	/	/	['PF01464.23']	not assigned.annotated	417.552	1.54208	TRUE	FALSE
LJCHANGYE17904	/	K14778	['GO:0016787', 'GO:0003676', 'GO:0003677', 'GO:0005524']	['PF00270.32', 'PF00271.34', 'PF04851.18']	Protein biosynthesis.ribosome biogenesis.small ribosomal subunit (SSU).SSU processome.pre-40S ribosomal subunit nuclear assembly.assembly factor *(SWA3/RH36)	9.06107	0.710462	FALSE	FALSE
LJCHANGYE17905	/	/	/	['PF00385.27']	not assigned.annotated	0.374396	1.06292	FALSE	FALSE
LJCHANGYE17906	/	/	/	['PF02415.20', 'PF07983.16']	not assigned.annotated	1.31421	1.38334	FALSE	FALSE
LJCHANGYE17907	/	K17822	/	['PF03556.18', 'PF19673.2', 'PF14555.9']	Protein homeostasis.ubiquitin-proteasome system.ubiquitin-fold protein conjugation.CULLIN-based E3 ubiquitin ligase activities.co-factor of RBX1 activity *(DCN1)	17.2629	0.68945	TRUE	FALSE
LJCHANGYE17908	/	/	/	['PF14555.9']	not assigned.annotated	18.5832	0.837714	TRUE	FALSE
LJCHANGYE17909	/	K01011	/	['PF00581.23']	Enzyme classification.EC_2 transferases.EC_2.8 transferase transferring sulfur-containing group	29.4615	0.647336	TRUE	FALSE
LJCHANGYE17910	/	/	/	/	not assigned.annotated	0.672502	1.05588	FALSE	FALSE
LJCHANGYE17911	/	/	['GO:0005634', 'GO:0006355']	['PF04065.18']	not assigned.annotated	0.540705	1.29835	FALSE	FALSE
LJCHANGYE17912	/	K01627	['GO:0009058']	['PF00793.23']	Enzyme classification.EC_2 transferases.EC_2.5 transferase transferring alkyl or aryl group, other than methyl group	9.68168	0.643448	TRUE	FALSE
LJCHANGYE17913	/	/	['GO:0003824']	['PF00432.24', 'PF13249.9']	not assigned.annotated	2.3235	1.04296	FALSE	FALSE
LJCHANGYE17914	/	/	['GO:0006270']	['PF02724.17']	not assigned.not annotated	5.52755	0.671721	FALSE	TRUE
LJCHANGYE17915	/	K04121	['GO:0010333', 'GO:0016829', 'GO:0000287']	['PF01397.24', 'PF03936.19', 'PF19086.3']	Enzyme classification.EC_4 lyases.EC_4.2 carbon-oxygen lyase	7.61465	0.753976	FALSE	FALSE
LJCHANGYE17916	/	/	['GO:0010333', 'GO:0000287', 'GO:0016829']	['PF03936.19', 'PF19086.3']	Enzyme classification.EC_4 lyases.EC_4.2 carbon-oxygen lyase	4.38303	0.90992	FALSE	FALSE
LJCHANGYE17917	/	K04121	['GO:0010333', 'GO:0016829', 'GO:0000287']	['PF13249.9', 'PF01397.24', 'PF03936.19']	Enzyme classification.EC_4 lyases.EC_4.2 carbon-oxygen lyase	6.49436	0.833522	FALSE	FALSE
LJCHANGYE17918	/	/	/	['PF01107.21']	not assigned.annotated	0.521232	1.3179	FALSE	FALSE
LJCHANGYE17919	/	K00088	['GO:0006537', 'GO:0006096', 'GO:0016491', 'GO:0000287', 'GO:0000105', 'GO:0006051', 'GO:0003824', 'GO:0015930', 'GO:0047465', 'GO:0018580', 'GO:0004743', 'GO:0016638', 'GO:0030955']	['PF06968.16', 'PF00571.31', 'PF04481.15', 'PF01207.20', 'PF01070.21', 'PF01645.20', 'PF00977.24', 'PF00478.28', 'PF04131.17', 'PF03060.18', 'PF00224.24', 'PF05690.17', 'PF06908.14']	Enzyme classification.EC_1 oxidoreductases.EC_1.1 oxidoreductase acting on CH-OH group of donor	55.3228	0.665197	TRUE	FALSE
LJCHANGYE17920	/	/	['GO:0003824']	['PF00478.28']	not assigned.annotated	99.1401	0.714844	FALSE	TRUE
LJCHANGYE17921	/	/	/	/	not assigned.not annotated	0.354015	1.00601	FALSE	FALSE
LJCHANGYE17922	/	/	/	/	not assigned.not annotated	1.55144	0.784676	FALSE	FALSE
LJCHANGYE17923	/	/	['GO:0016070']	['PF09088.14']	RNA processing.pre-RNA splicing.spliceosome assembly.snRNA transport.snRNA export complex.RNA Cap-Binding Complex (CBC) subcomplex.component CBP80	0.915232	1.53868	FALSE	FALSE
LJCHANGYE17924	/	/	['GO:0005515', 'GO:0003723']	['PF02854.22']	RNA processing.pre-RNA splicing.spliceosome assembly.snRNA transport.snRNA export complex.RNA Cap-Binding Complex (CBC) subcomplex.component CBP80	1.05921	0.96864	FALSE	FALSE
LJCHANGYE17925	/	/	['GO:0005515', 'GO:0004672', 'GO:0005524', 'GO:0006468']	['PF00564.27', 'PF00069.28', 'PF07714.20']	Enzyme classification.EC_2 transferases.EC_2.7 transferase transferring phosphorus-containing group	2.06577	0.820597	TRUE	FALSE
LJCHANGYE17926	/	/	['GO:0006886', 'GO:0016192']	['PF12921.10', 'PF00637.23', 'PF11848.11', 'PF14515.9', 'PF01535.23', 'PF12854.10', 'PF13041.9', 'PF13812.9', 'PF17177.7', 'PF13428.9', 'PF14559.9', 'PF14191.9']	not assigned.annotated	2.71024	0.706035	TRUE	FALSE
LJCHANGYE17927	/	/	/	/	not assigned.not annotated	18.0844	1.21535	FALSE	FALSE
LJCHANGYE17928	/	/	['GO:0003676', 'GO:0006508', 'GO:0008270', 'GO:0004190']	['PF09668.13', 'PF13650.9', 'PF13975.9', 'PF08284.14', 'PF00098.26', 'PF13696.9', 'PF14392.9']	not assigned.annotated	0.0803925	1.43766	FALSE	FALSE
LJCHANGYE17929	/	/	/	/	not assigned.not annotated	0.464378	1.19742	FALSE	FALSE
LJCHANGYE17930	/	/	['GO:0003676', 'GO:0008270']	['PF05913.14', 'PF00098.26', 'PF13696.9', 'PF13917.9']	not assigned.annotated	0.247618	2.08241	FALSE	FALSE
LJCHANGYE17931	/	/	['GO:0005515']	['PF00612.30']	not assigned.annotated	0.641966	1.3123	TRUE	FALSE
LJCHANGYE17932	/	/	/	['PF17921.4', 'PF17917.4', 'PF17919.4', 'PF09337.13']	not assigned.annotated	0.109408	1.38461	FALSE	FALSE
LJCHANGYE17933	/	/	/	['PF15011.9', 'PF04016.15']	not assigned.annotated	4.00134	0.96659	FALSE	FALSE
LJCHANGYE17934	/	/	['GO:0005986', 'GO:0050307']	['PF19557.2', 'PF17919.4', 'PF00078.30', 'PF08472.13']	not assigned.annotated	0.0487608	2.02376	FALSE	FALSE
LJCHANGYE17935	/	/	['GO:0004057', 'GO:0042803', 'GO:0016598', 'GO:0070840', 'GO:0008134']	['PF04377.18', 'PF08647.14', 'PF10473.12', 'PF05064.16']	not assigned.annotated	0.198784	1.99993	FALSE	FALSE
LJCHANGYE17936	/	/	['GO:0003676', 'GO:0008270']	['PF12353.11', 'PF00098.26', 'PF15288.9']	not assigned.annotated	0.136452	1.25976	FALSE	FALSE
LJCHANGYE17937	/	K00927	['GO:0006096', 'GO:0004618']	['PF00162.22']	Enzyme classification.EC_2 transferases.EC_2.7 transferase transferring phosphorus-containing group	7.61461	1.02636	TRUE	FALSE
LJCHANGYE17938	/	/	/	['PF13961.9', 'PF14223.9', 'PF14244.9']	not assigned.annotated	1.10351	1.00575	TRUE	FALSE
LJCHANGYE17939	/	K00927	['GO:0005524', 'GO:0000156', 'GO:0000160', 'GO:0003677', 'GO:0004618', 'GO:0006096']	['PF00162.22', 'PF06506.14']	Enzyme classification.EC_2 transferases.EC_2.7 transferase transferring phosphorus-containing group	194.658	0.873476	FALSE	FALSE
LJCHANGYE17940	/	/	/	/	not assigned.not annotated	0.605834	1.05363	FALSE	FALSE
LJCHANGYE17941	/	K12158	['GO:0017154', 'GO:0005515']	['PF20147.2', 'PF10302.12', 'PF10790.12', 'PF12977.10', 'PF20170.1', 'PF11976.11', 'PF13881.9', 'PF18579.4', 'PF18396.4', 'PF06234.15', 'PF00240.26', 'PF14560.9', 'PF18036.4', 'PF18037.4']	Protein homeostasis.ubiquitin-proteasome system.ubiquitin-fold protein conjugation.RUB conjugation (neddylation).RUB ubiquitin-fold protein	49.2993	0.581265	TRUE	FALSE
LJCHANGYE17942	/	/	/	/	not assigned.not annotated	2.97008	1.09704	FALSE	FALSE
LJCHANGYE17943	MYB	K09422	['GO:0016020']	['PF00249.34', 'PF13921.9', 'PF15963.8', 'PF05887.14']	RNA biosynthesis.transcriptional regulation.MYB transcription factor superfamily.R2R3-MYB transcription factor family.subgroup-3 transcription factor	1.55729	1.04975	TRUE	FALSE
LJCHANGYE17944	/	K15188	['GO:0017025']	['PF02984.22', 'PF00134.26', 'PF17516.5', 'PF00382.22']	RNA biosynthesis.RNA polymerase II-dependent transcription.RNA polymerase-II phosphorylation/dephosphorylation.CTDK-I protein kinase complex.regulatory component *(CYCT)	6.47677	0.546181	TRUE	FALSE
LJCHANGYE17945	/	/	['GO:0005515']	['PF00903.28', 'PF04212.21', 'PF00515.31', 'PF13424.9', 'PF07719.20', 'PF13176.9']	not assigned.annotated	2.15834	0.917271	FALSE	FALSE
LJCHANGYE17946	/	/	['GO:0005515', 'GO:0000398', 'GO:0005681']	['PF12895.10', 'PF09073.13', 'PF04889.15', 'PF15484.9', 'PF00515.31', 'PF13424.9', 'PF13428.9', 'PF14559.9', 'PF07719.20', 'PF13176.9', 'PF13181.9', 'PF13371.9']	not assigned.annotated	5.68756	0.781907	FALSE	FALSE
LJCHANGYE17947	/	/	/	/	Solute transport.carrier-mediated transport.MFS superfamily.OCT family.organic cation transporter *(OCT)	0.320869	1.40685	FALSE	FALSE
LJCHANGYE17948	/	/	/	['PF14379.9']	Plant reproduction.flowering.flowering modulation.regulatory protein *(FE)	10.1754	0.921284	TRUE	FALSE
LJCHANGYE17949	/	/	/	['PF14379.9']	Plant reproduction.flowering.flowering modulation.regulatory protein *(FE)	1.09759	1.17769	TRUE	FALSE
LJCHANGYE17950	/	/	/	['PF14379.9']	not assigned.annotated	1.83578	0.953805	TRUE	FALSE
LJCHANGYE17951	GARP-G2-like	/	/	['PF00249.34']	not assigned.annotated	2.76237	0.610814	FALSE	FALSE
LJCHANGYE17952	/	/	['GO:0030126', 'GO:0006886', 'GO:0016192', 'GO:0016020', 'GO:0005198']	['PF03381.18', 'PF08752.13', 'PF13129.9', 'PF19774.2']	Solute transport.primary active transport.P-type ATPase superfamily.P4 family.phospholipid flippase complex.regulatory component *(ALIS)	9.81985	0.704733	TRUE	FALSE
LJCHANGYE17953	/	/	/	/	Protein biosynthesis.organelle machinery.mitochondrial ribosome biogenesis.small ribosomal subunit proteome.component *(mS84)	5.53871	0.987445	TRUE	FALSE
LJCHANGYE17954	/	/	/	['PF04788.15']	Multi-process regulation.ROP-GTPase regulatory system.ROP GTPase effector activities.GTPase effector *(BDR)	1.00489	1.04116	TRUE	FALSE
LJCHANGYE17955	/	/	/	['PF20348.1', 'PF16619.8']	not assigned.annotated	1.38981	1.23614	TRUE	FALSE
LJCHANGYE17956	/	/	['GO:0008233', 'GO:0004197', 'GO:0006508']	['PF01650.21', 'PF00656.25', 'PF14538.9']	Multi-process regulation.Programmed Cell Death (PCD) system.vacuole-mediated cell death.metacaspase-like regulator *(MCP2)	8.23168	0.201982	TRUE	FALSE
LJCHANGYE17957	/	/	/	/	not assigned.annotated	0.85241	0.999544	FALSE	FALSE
LJCHANGYE17958	/	/	/	['PF01535.23', 'PF03732.20', 'PF14223.9']	not assigned.annotated	0.31789	1.19211	FALSE	FALSE
LJCHANGYE17959	/	K17761	['GO:0016491']	['PF00171.25']	Enzyme classification.EC_1 oxidoreductases.EC_1.2 oxidoreductase acting on aldehyde or oxo group of donor	21.0005	0.793436	TRUE	FALSE
LJCHANGYE17960	/	/	/	['PF13976.9']	not assigned.annotated	0.0652723	2.40921	FALSE	FALSE
LJCHANGYE17961	/	/	['GO:0015074']	['PF13976.9', 'PF03732.20', 'PF14223.9', 'PF14244.9', 'PF00665.29']	not assigned.annotated	1.68057	0.837407	FALSE	FALSE
LJCHANGYE17962	/	/	/	/	not assigned.annotated	0.177033	1.68404	FALSE	FALSE
LJCHANGYE17963	/	/	/	['PF04937.18']	not assigned.annotated	1.2097	1.11626	FALSE	FALSE
LJCHANGYE17964	/	/	['GO:0043093', 'GO:0090529', 'GO:0005737', 'GO:0006260', 'GO:0005815', 'GO:0008017']	['PF06657.16', 'PF07989.14', 'PF04977.18', 'PF05266.17', 'PF14661.9', 'PF12808.10', 'PF18595.4', 'PF12325.11', 'PF06156.16', 'PF06005.15']	not assigned.annotated	0.150241	1.25127	FALSE	FALSE
LJCHANGYE17965	/	/	['GO:0043130', 'GO:0046872']	['PF07002.19', 'PF12773.10', 'PF14447.9', 'PF15616.9', 'PF08271.15', 'PF15750.8', 'PF17122.8', 'PF00097.28', 'PF13923.9', 'PF13920.9', 'PF15227.9', 'PF05605.15', 'PF13248.9', 'PF17123.8', 'PF13639.9', 'PF14570.9', 'PF14634.9', 'PF13445.9', 'PF18439.4', 'PF09723.13']	not assigned.annotated	19.0722	0.767324	TRUE	FALSE
LJCHANGYE17966	/	K16280	/	['PF07002.19', 'PF10138.12']	Protein homeostasis.ubiquitin-proteasome system.ubiquitin-fold protein conjugation.RING E3 ubiquitin ligase activities.RING-HC-class.E3 ubiquitin ligase *(RGLG)	8.42965	0.790827	TRUE	FALSE
LJCHANGYE17967	/	/	/	/	not assigned.annotated	0.344835	2.54725	FALSE	FALSE
LJCHANGYE17968	/	/	['GO:0005085', 'GO:0003676', 'GO:0004523', 'GO:0032012']	['PF00075.27', 'PF17917.4', 'PF17919.4', 'PF13456.9', 'PF01369.23']	not assigned.annotated	0.707506	1.62722	FALSE	FALSE
LJCHANGYE17969	/	/	/	/	not assigned.not annotated	26.8382	1.51141	FALSE	FALSE
LJCHANGYE17970	/	/	/	/	not assigned.not annotated	2.12325	1.27161	FALSE	TRUE
LJCHANGYE17971	/	/	['GO:0003677']	['PF04937.18', 'PF18906.3', 'PF02892.18']	not assigned.annotated	0.972528	1.45046	FALSE	FALSE
LJCHANGYE17972	/	/	/	['PF08588.13', 'PF13768.9']	not assigned.annotated	0.221321	1.33101	FALSE	FALSE
LJCHANGYE17973	/	/	['GO:0015074']	['PF17921.4', 'PF00665.29']	not assigned.annotated	1.3153	1.56376	FALSE	FALSE
LJCHANGYE17974	/	/	['GO:0005515']	['PF00397.29']	not assigned.annotated	5.74219	0.482398	TRUE	FALSE
LJCHANGYE17975	/	/	/	/	not assigned.annotated	0.291105	1.65081	FALSE	FALSE
LJCHANGYE17976	/	/	['GO:0016020', 'GO:0006886', 'GO:0016192']	['PF05918.14', 'PF07028.14', 'PF19822.2', 'PF04859.15', 'PF05478.14', 'PF04871.16']	not assigned.annotated	5.58103	2.67439	FALSE	FALSE
LJCHANGYE17977	/	/	/	/	not assigned.annotated	5.41849	1.89462	TRUE	FALSE
LJCHANGYE17978	/	/	['GO:0016020', 'GO:0071805', 'GO:0015079']	['PF10835.11', 'PF11293.11', 'PF02705.19', 'PF15879.8']	Solute transport.carrier-mediated transport.APC superfamily.potassium cation transporter *(HAK/KUP/KT)	0.212549	1.1319	FALSE	FALSE
LJCHANGYE17979	/	/	['GO:0016020', 'GO:0071805', 'GO:0015079']	['PF02705.19']	not assigned.annotated	0.416902	1.6445	FALSE	FALSE
LJCHANGYE17980	/	/	['GO:0006886']	['PF08506.13', 'PF03732.20']	not assigned.annotated	0.0700232	1.5559	FALSE	FALSE
LJCHANGYE17981	/	K03023	['GO:0006351', 'GO:0003677']	['PF11291.11', 'PF08221.14', 'PF05645.16', 'PF02002.20']	RNA biosynthesis.RNA polymerase III-dependent transcription.TFIIIe transcription factor complex.component *(NRPC13/RPC82)	5.00131	0.677577	TRUE	FALSE
LJCHANGYE17982	/	/	['GO:0008017', 'GO:0006260']	['PF06657.16', 'PF04977.18', 'PF05266.17', 'PF19579.2', 'PF12808.10', 'PF18595.4', 'PF11418.11', 'PF04102.15', 'PF08317.14', 'PF12325.11', 'PF06156.16']	not assigned.annotated	0.258309	3.0865	FALSE	FALSE
LJCHANGYE17983	/	/	/	['PF06521.14']	not assigned.annotated	22.2262	2.93262	TRUE	FALSE
LJCHANGYE17984	/	/	/	/	not assigned.not annotated	1.35072	0.910531	FALSE	FALSE
LJCHANGYE17985	/	/	['GO:0046872']	['PF02680.17', 'PF00403.29', 'PF15643.9']	not assigned.annotated	5.77249	2.56496	TRUE	FALSE
LJCHANGYE17986	/	/	['GO:0008017', 'GO:0039679', 'GO:0006260']	['PF15188.9', 'PF06657.16', 'PF04977.18', 'PF10805.11', 'PF05266.17', 'PF14662.9', 'PF12808.10', 'PF05531.15', 'PF18595.4', 'PF12325.11', 'PF06156.16']	not assigned.annotated	0.158196	1.29015	FALSE	FALSE
LJCHANGYE17987	/	/	['GO:0005179', 'GO:0046872', 'GO:0005576']	['PF00473.20', 'PF02862.20', 'PF03732.20', 'PF13974.9']	not assigned.annotated	0.213195	0.800811	FALSE	FALSE
LJCHANGYE17988	/	/	/	['PF03409.18']	not assigned.annotated	0.699917	0.853819	FALSE	FALSE
LJCHANGYE17989	/	/	/	['PF15488.9']	not assigned.annotated	0.478849	1.99841	FALSE	FALSE
LJCHANGYE17990	/	/	/	/	not assigned.annotated	0.617879	1.63955	FALSE	FALSE
LJCHANGYE17991	/	/	['GO:0019904', 'GO:0051082']	['PF06456.16', 'PF16629.8', 'PF05960.14', 'PF03938.17', 'PF04641.15', 'PF12325.11']	not assigned.annotated	0.401508	1.11215	FALSE	FALSE
LJCHANGYE17992	/	/	/	['PF04195.15']	not assigned.annotated	0.39838	1.09596	TRUE	FALSE
LJCHANGYE17993	/	/	/	/	not assigned.annotated	0.772873	1.17122	FALSE	FALSE
LJCHANGYE17994	/	/	/	['PF02629.22']	not assigned.annotated	6.29969	1.10872	FALSE	FALSE
LJCHANGYE17995	/	/	['GO:0003779']	['PF00241.23']	Cytoskeleton organisation.microfilament network.actin polymerisation.actin-depolymerizing factor *(ADF)	0.310534	2.06625	FALSE	FALSE
LJCHANGYE17996	/	/	['GO:0003723']	['PF13300.9', 'PF14605.9', 'PF14703.9', 'PF00076.25', 'PF08777.14', 'PF13893.9', 'PF16367.8', 'PF16842.8', 'PF11767.11', 'PF17654.4']	RNA processing.RNA homeostasis.mRNA stress granule formation.regulatory factor *(RBP45/47)	7.87664	0.667875	TRUE	FALSE
LJCHANGYE17997	/	/	['GO:0005198']	['PF00906.23']	not assigned.annotated	0.516891	1.10966	FALSE	FALSE
LJCHANGYE17998	/	/	['GO:0016705', 'GO:0004497', 'GO:0020037', 'GO:0005506']	['PF00067.25']	Enzyme classification.EC_1 oxidoreductases.EC_1.14 oxidoreductase acting on paired donor with incorporation or reduction of molecular oxygen	0.133168	2.39251	FALSE	FALSE
LJCHANGYE17999	/	/	/	/	not assigned.annotated	5.31591	2.02472	FALSE	FALSE
LJCHANGYE18000	/	/	['GO:0015706', 'GO:0010167']	['PF17247.5', 'PF16974.8', 'PF00456.24']	not assigned.annotated	11.196	0.820778	FALSE	FALSE
LJCHANGYE18001	/	/	/	['PF13966.9']	not assigned.not annotated	1.68631	1.24873	FALSE	FALSE
LJCHANGYE18002	/	/	/	/	not assigned.annotated	1.09326	2.4986	FALSE	FALSE
LJCHANGYE18003	/	/	['GO:0005515']	['PF13855.9']	not assigned.annotated	0.606227	1.70435	FALSE	FALSE
LJCHANGYE18004	/	/	/	/	not assigned.annotated	0.454108	1.41781	FALSE	FALSE
LJCHANGYE18005	/	/	['GO:0005743', 'GO:0005515', 'GO:0061617']	['PF04418.15', 'PF13855.9']	not assigned.annotated	1.43645	1.95321	FALSE	FALSE
LJCHANGYE18006	/	/	['GO:0005515']	['PF08263.15', 'PF00560.36', 'PF13855.9']	not assigned.annotated	3.61017	1.11997	FALSE	FALSE
LJCHANGYE18007	/	/	['GO:0005515']	['PF08263.15', 'PF13855.9']	not assigned.annotated	1.16199	1.90108	FALSE	FALSE
LJCHANGYE18008	/	/	['GO:0005515']	['PF00560.36', 'PF12799.10', 'PF13516.9', 'PF13855.9', 'PF14580.9']	not assigned.annotated	1.19158	1.39024	FALSE	FALSE
LJCHANGYE18009	/	/	['GO:0005515']	['PF00560.36', 'PF12799.10', 'PF13516.9', 'PF13855.9']	not assigned.annotated	2.0829	2.15732	FALSE	FALSE
LJCHANGYE18010	/	/	['GO:0005515']	['PF05725.15', 'PF00560.36', 'PF07723.16', 'PF12799.10', 'PF13516.9', 'PF13855.9']	not assigned.annotated	0.646393	1.25559	FALSE	FALSE
LJCHANGYE18011	/	/	['GO:0005515']	['PF00560.36', 'PF12799.10', 'PF13516.9', 'PF13855.9']	not assigned.annotated	2.9408	2.18133	FALSE	FALSE
LJCHANGYE18012	/	/	/	/	not assigned.not annotated	1.4833	1.28606	FALSE	FALSE
LJCHANGYE18013	/	/	/	/	not assigned.annotated	2.00647	0.867877	TRUE	FALSE
LJCHANGYE18014	/	/	['GO:0005515']	['PF08263.15', 'PF00560.36', 'PF12799.10', 'PF13516.9', 'PF13855.9']	not assigned.annotated	6.77497	0.985287	FALSE	FALSE
LJCHANGYE18015	/	/	['GO:0005515']	['PF08263.15', 'PF00560.36', 'PF12799.10', 'PF13516.9', 'PF13855.9']	not assigned.annotated	2.25319	0.986663	FALSE	FALSE
LJCHANGYE18016	/	/	/	['PF16712.8']	not assigned.annotated	1786.66	1.5645	FALSE	FALSE
LJCHANGYE18017	/	/	/	/	not assigned.annotated	1.14001	1.02716	FALSE	FALSE
LJCHANGYE18018	/	/	/	/	not assigned.annotated	3.73136	1.39398	FALSE	FALSE
LJCHANGYE18019	/	/	['GO:0042279', 'GO:0006807', 'GO:0042597']	['PF02335.18']	not assigned.annotated	0.343302	1.59077	FALSE	FALSE
LJCHANGYE18020	/	/	/	/	not assigned.not annotated	0.360633	0.957805	FALSE	FALSE
LJCHANGYE18021	/	/	['GO:0016996']	['PF12217.11', 'PF12776.10']	not assigned.annotated	11.783	1.22491	FALSE	FALSE
LJCHANGYE18022	/	/	/	['PF18787.4']	not assigned.annotated	16.1224	0.756155	FALSE	TRUE
LJCHANGYE18023	HSF	/	['GO:0043565', 'GO:0005179', 'GO:0003700', 'GO:0006355', 'GO:0005576']	['PF00178.25', 'PF00159.21', 'PF00447.20']	RNA biosynthesis.transcriptional regulation.HSF-type transcription factor	14.2609	0.926627	FALSE	FALSE
LJCHANGYE18024	HSF	K09419	['GO:0003700', 'GO:0006355', 'GO:0043565']	['PF00170.24', 'PF04977.18', 'PF02183.21', 'PF00447.20', 'PF14775.9']	RNA biosynthesis.transcriptional regulation.HSF-type transcription factor	24.4463	0.978025	FALSE	FALSE
LJCHANGYE18025	/	/	['GO:0015074']	['PF17921.4', 'PF00665.29']	not assigned.annotated	0.385983	1.08048	FALSE	FALSE
LJCHANGYE18026	/	/	/	/	not assigned.annotated	0.221085	1.0691	FALSE	FALSE
LJCHANGYE18027	/	/	/	/	not assigned.annotated	0.227808	1.62064	FALSE	FALSE
LJCHANGYE18028	/	/	/	/	Cellular respiration.oxidative phosphorylation.NADH dehydrogenase complex.non-core modules.component *(NDUFC1/KFYI)	56.9691	0.584819	FALSE	FALSE
LJCHANGYE18029	/	/	/	/	not assigned.annotated	0.955418	1.48941	FALSE	FALSE
LJCHANGYE18030	/	/	['GO:0006355', 'GO:0039693']	['PF07802.14', 'PF09116.13', 'PF01352.30']	not assigned.not annotated	0.434287	1.0576	FALSE	FALSE
LJCHANGYE18031	/	/	['GO:0006383', 'GO:0003677', 'GO:0005666']	['PF05132.17']	not assigned.annotated	0.37422	0.939402	FALSE	FALSE
LJCHANGYE18032	/	/	/	['PF10536.12']	not assigned.annotated	0.309455	0.695457	TRUE	FALSE
LJCHANGYE18033	/	/	['GO:0005515']	['PF12937.10']	Protein homeostasis.ubiquitin-proteasome system.ubiquitin-fold protein conjugation.CULLIN-based E3 ubiquitin ligase activities.CUL1-based/SCF E3 ubiquitin ligase complexes.F-BOX substrate adaptor component activities.substrate adaptor	22.0863	0.784982	FALSE	FALSE
LJCHANGYE18034	/	/	['GO:0006367', 'GO:0005672']	['PF01803.19', 'PF03153.16']	RNA biosynthesis.transcriptional regulation.transcriptional repression.LEUNIG-SEUSS repressor complex.adapter component *(SEU/SLK)	14.6076	0.772991	FALSE	FALSE
LJCHANGYE18035	/	/	/	/	not assigned.not annotated	8.02062	1.06839	FALSE	TRUE
LJCHANGYE18036	/	/	/	/	not assigned.not annotated	22.1979	1.03793	FALSE	FALSE
LJCHANGYE18037	/	/	['GO:0005737', 'GO:0050113', 'GO:0005506', 'GO:0019310']	['PF05153.18']	not assigned.annotated	1.17076	1.58591	FALSE	FALSE
LJCHANGYE18038	/	/	/	/	not assigned.annotated	0.279095	1.16536	FALSE	FALSE
LJCHANGYE18039	/	/	['GO:0009966', 'GO:0043666', 'GO:0004864']	['PF04979.17']	not assigned.annotated	28.0219	0.865079	TRUE	FALSE
LJCHANGYE18040	/	/	['GO:0009966', 'GO:0043666', 'GO:0004864']	['PF04979.17']	not assigned.annotated	3.65523	0.938543	FALSE	FALSE
LJCHANGYE18041	/	/	/	/	not assigned.not annotated	0.892304	0.610505	FALSE	TRUE
LJCHANGYE18042	/	/	/	/	not assigned.annotated	1.05307	1.03149	FALSE	FALSE
LJCHANGYE18043	/	K10143	['GO:0005515']	['PF12192.11', 'PF01011.24', 'PF00400.35', 'PF17005.8']	External stimuli response.light.UV-B light.substrate adaptor of CUL4-based ubiquitin ligase *(RUP)	3.20917	0.978882	FALSE	FALSE
LJCHANGYE18044	/	/	/	['PF19491.2']	not assigned.annotated	0.523532	0.89309	FALSE	FALSE
LJCHANGYE18045	/	/	/	['PF13966.9']	not assigned.annotated	3.41603	0.971305	FALSE	FALSE
LJCHANGYE18046	/	/	['GO:0043093', 'GO:0090529', 'GO:0005737', 'GO:0006260', 'GO:0008017', 'GO:0039679']	['PF15188.9', 'PF06657.16', 'PF04977.18', 'PF14739.9', 'PF05266.17', 'PF12808.10', 'PF05531.15', 'PF18595.4', 'PF04102.15', 'PF12325.11', 'PF06156.16', 'PF06005.15']	not assigned.annotated	0.214845	1.42387	FALSE	FALSE
LJCHANGYE18047	/	/	/	/	not assigned.annotated	2.6876	2.72225	FALSE	FALSE
LJCHANGYE18048	/	/	/	/	not assigned.annotated	1.44469	1.88207	FALSE	FALSE
LJCHANGYE18049	/	K08517	['GO:0005615', 'GO:0005509']	['PF13774.9', 'PF08548.14', 'PF17755.4']	Vesicle trafficking.multi-pathway trafficking regulation.target membrane fusion.SNARE membrane fusion complexes.R-type SNARE longin components.SEC22-group component	6.95363	2.45625	TRUE	FALSE
LJCHANGYE18050	/	/	/	/	not assigned.annotated	0.204577	2.72064	FALSE	FALSE
LJCHANGYE18051	/	K17278	/	['PF00173.31']	Cell wall organisation.lignin.monolignol biosynthesis.Cyt-P450 hydroxylase scaffold protein *(MSBP)	167.254	0.766348	TRUE	FALSE
LJCHANGYE18052	/	K14397	['GO:0006378', 'GO:0003729', 'GO:0005849']	['PF00293.31', 'PF13869.9']	RNA processing.RNA modification.mRNA maturation.Cleavage Factor I (CF-Im) complex.component *(CPFS5/CFIm25)	34.1783	0.426805	TRUE	FALSE
LJCHANGYE18053	/	K07952	['GO:0031683', 'GO:0003924', 'GO:0005525', 'GO:0019001', 'GO:0016740', 'GO:0007186']	['PF13401.9', 'PF00025.24', 'PF03029.20', 'PF02492.22', 'PF19709.2', 'PF02421.21', 'PF00503.23', 'PF00009.30', 'PF04670.15', 'PF16957.8', 'PF01926.26', 'PF00071.25', 'PF08477.16', 'PF03193.19', 'PF09439.13', 'PF02223.20']	not assigned.annotated	7.43106	0.644816	TRUE	FALSE
LJCHANGYE18054	/	/	['GO:0005515']	['PF00560.36', 'PF12799.10', 'PF13855.9']	Protein homeostasis.ubiquitin-proteasome system.ubiquitin-fold protein conjugation.CULLIN-based E3 ubiquitin ligase activities.CUL1-based/SCF E3 ubiquitin ligase complexes.F-BOX substrate adaptor component activities.substrate adaptor *(SNIPER4)	72.8825	2.20291	TRUE	FALSE
LJCHANGYE18055	/	/	['GO:0003824']	['PF00378.23', 'PF03732.20']	not assigned.annotated	1.31199	1.25179	FALSE	FALSE
LJCHANGYE18056	/	/	/	/	not assigned.annotated	0.630489	0.776733	FALSE	FALSE
LJCHANGYE18057	/	/	/	/	not assigned.annotated	0.331446	1.00887	FALSE	FALSE
LJCHANGYE18058	/	/	['GO:0003676', 'GO:0008270']	['PF09463.13', 'PF08284.14', 'PF00098.26', 'PF13696.9', 'PF13917.9', 'PF14392.9', 'PF14787.9', 'PF18423.4']	not assigned.annotated	0.592295	1.76385	TRUE	FALSE
LJCHANGYE18059	/	K14563	['GO:0030488', 'GO:0016429', 'GO:0032259', 'GO:0006364', 'GO:0003723', 'GO:0008168', 'GO:0031515']	['PF01269.20', 'PF01728.22', 'PF08704.13', 'PF01189.20', 'PF01135.22']	RNA processing.RNA modification.RNA methylation.rRNA methylation.C/D small nucleolar ribonucleoprotein (snoRNP) rRNA methylation complex.methyltransferase component *(Nop1/fibrillarin)	78.5066	0.787333	TRUE	FALSE
LJCHANGYE18060	/	K19747	/	['PF02458.18']	Enzyme classification.EC_2 transferases.EC_2.3 acyltransferase	3.95611	0.877714	TRUE	FALSE
LJCHANGYE18061	C2H2	/	/	['PF00096.29', 'PF13894.9']	not assigned.annotated	1.78288	0.500777	TRUE	FALSE
LJCHANGYE18062	/	/	['GO:0004843', 'GO:0006511']	['PF11845.11', 'PF20185.1', 'PF01088.24', 'PF10151.12']	not assigned.not annotated	2.1303	1.23716	FALSE	TRUE
LJCHANGYE18063	/	/	/	/	not assigned.not annotated	1.13425	1.02067	FALSE	FALSE
LJCHANGYE18064	/	/	['GO:0006355', 'GO:0015031']	['PF04791.19', 'PF09738.12', 'PF02416.19']	Protein translocation.chloroplast.thylakoid membrane Tat translocation system.component *(cpTatB)	24.1229	0.639858	TRUE	FALSE
LJCHANGYE18065	/	/	/	/	not assigned.annotated	4.05368	1.4855	FALSE	FALSE
LJCHANGYE18066	/	K09598	['GO:0016020', 'GO:0004190']	['PF04258.16', 'PF03208.22']	Protein modification.targeting peptide maturation.endomembrane system.signal peptidase *(SPP)	8.92915	0.488736	TRUE	FALSE
LJCHANGYE18067	/	K02920	['GO:0006412', 'GO:0003735', 'GO:0005840']	['PF01158.21']	Protein biosynthesis.ribosome biogenesis.large ribosomal subunit (LSU).LSU proteome.component *(eL36)	493.719	0.813865	TRUE	FALSE
LJCHANGYE18068	/	/	/	['PF00106.28', 'PF13561.9', 'PF01370.24', 'PF08659.13']	Protein translocation.chloroplast.inner envelope TIC translocation system.redox regulon complex.component *(Tic32)	127.186	0.680814	TRUE	FALSE
LJCHANGYE18069	/	/	['GO:0008017']	['PF01871.20', 'PF10157.12', 'PF06657.16', 'PF07510.14', 'PF18595.4', 'PF12325.11']	not assigned.annotated	0.266839	1.1561	FALSE	FALSE
LJCHANGYE18070	/	/	/	/	not assigned.annotated	7.88078	0.81944	TRUE	FALSE
LJCHANGYE18071	/	K20717	['GO:0004672', 'GO:0005524', 'GO:0006468']	['PF03109.19', 'PF14531.9', 'PF00069.28', 'PF17667.4', 'PF07714.20']	Enzyme classification.EC_2 transferases.EC_2.7 transferase transferring phosphorus-containing group	8.22342	0.643611	TRUE	FALSE
LJCHANGYE18072	/	/	['GO:0046983']	['PF00010.29']	RNA biosynthesis.transcriptional regulation.LHW/LHL-type transcription factor	3.42618	1.27772	FALSE	FALSE
LJCHANGYE18073	/	/	['GO:0006511']	['PF01466.22', 'PF03931.18']	Protein homeostasis.ubiquitin-proteasome system.ubiquitin-fold protein conjugation.CULLIN-based E3 ubiquitin ligase activities.CUL1-based/SCF E3 ubiquitin ligase complexes.ASK-type linker component	5.36441	0.687973	TRUE	FALSE
LJCHANGYE18074	/	/	['GO:0006511']	['PF01466.22', 'PF03931.18', 'PF15102.9']	Protein homeostasis.ubiquitin-proteasome system.ubiquitin-fold protein conjugation.CULLIN-based E3 ubiquitin ligase activities.CUL1-based/SCF E3 ubiquitin ligase complexes.ASK-type linker component	2.03759	0.913005	TRUE	FALSE
LJCHANGYE18075	/	/	/	/	not assigned.not annotated	1.78336	1.0964	FALSE	FALSE
LJCHANGYE18076	/	/	/	['PF11021.11', 'PF00395.23']	not assigned.annotated	11.0964	0.729358	FALSE	FALSE
LJCHANGYE18077	/	/	/	/	not assigned.not annotated	0.610231	0.802615	FALSE	FALSE
LJCHANGYE18078	/	/	/	['PF00106.28', 'PF13561.9', 'PF08659.13']	not assigned.annotated	6.01037	0.716748	FALSE	FALSE
LJCHANGYE18079	/	/	/	/	not assigned.annotated	1.9623	0.7997	FALSE	FALSE
LJCHANGYE18080	/	/	['GO:0003676', 'GO:0008270']	['PF00098.26']	not assigned.annotated	1.04096	0.870583	FALSE	FALSE
LJCHANGYE18081	/	/	['GO:0005634']	['PF05964.17', 'PF13976.9']	not assigned.annotated	0.78743	0.861054	FALSE	FALSE
LJCHANGYE18082	/	/	/	['PF07727.17']	not assigned.annotated	2.8174	0.89786	FALSE	FALSE
LJCHANGYE18083	/	/	/	['PF00168.33', 'PF11618.11']	not assigned.annotated	23.8289	0.908804	FALSE	FALSE
LJCHANGYE18084	/	/	/	/	not assigned.not annotated	0.337138	1.4191	FALSE	FALSE
LJCHANGYE18085	/	/	/	['PF04195.15']	not assigned.annotated	0.14944	2.27957	FALSE	FALSE
LJCHANGYE18086	/	/	/	/	not assigned.not annotated	0.341989	1.50384	FALSE	FALSE
LJCHANGYE18087	GRAS	/	/	['PF03514.17']	RNA biosynthesis.transcriptional regulation.GRAS-type transcription factor	8.36447	0.656951	FALSE	FALSE
LJCHANGYE18088	/	K01881	['GO:0006433', 'GO:0004827', 'GO:0000166', 'GO:0005524', 'GO:0006418', 'GO:0005737', 'GO:0004812']	['PF03129.23', 'PF09180.14', 'PF00587.28']	Protein biosynthesis.aminoacyl-tRNA synthetase activities.proline-tRNA ligase	9.6464	0.774859	TRUE	FALSE
LJCHANGYE18089	/	/	/	/	not assigned.annotated	8.28251	1.57658	TRUE	FALSE
LJCHANGYE18090	/	/	/	/	not assigned.annotated	4.93964	1.18307	TRUE	FALSE
LJCHANGYE18091	/	/	/	['PF11721.11', 'PF12819.10']	not assigned.annotated	0.322147	0.978422	FALSE	FALSE
LJCHANGYE18092	/	/	['GO:0006415']	['PF14303.9', 'PF03462.21', 'PF13010.9']	not assigned.annotated	32.068	0.757618	TRUE	FALSE
LJCHANGYE18093	/	/	/	['PF07104.14']	not assigned.not annotated	11.6508	1.48334	FALSE	TRUE
LJCHANGYE18094	/	/	['GO:0005515', 'GO:0051087']	['PF02179.19', 'PF10669.12', 'PF00240.26', 'PF14560.9', 'PF18037.4']	Protein homeostasis.protein quality control.cytosolic Hsp70 chaperone system.nucleotide exchange factor *(BAG)	57.7938	1.08864	FALSE	FALSE
LJCHANGYE18095	/	/	/	/	not assigned.not annotated	0.467048	2.58694	FALSE	FALSE
LJCHANGYE18096	/	/	['GO:0003917', 'GO:0006265', 'GO:0003677', 'GO:0016791', 'GO:0046872']	['PF19498.2', 'PF00403.29', 'PF02383.21', 'PF02919.18', 'PF12220.11']	not assigned.annotated	50.0518	1.07243	FALSE	FALSE
LJCHANGYE18097	/	/	/	/	not assigned.annotated	0.270697	1.73203	FALSE	FALSE
LJCHANGYE18098	/	/	/	/	not assigned.annotated	0.256446	1.88238	FALSE	FALSE
LJCHANGYE18099	/	/	['GO:0019439', 'GO:0016833']	['PF03188.19', 'PF07836.14', 'PF13677.9']	Redox homeostasis.ascorbate-based redox regulation.cyt-b561 electron shuttle hemoprotein *(CYBASC)	0.892838	1.6274	TRUE	FALSE
LJCHANGYE18100	/	/	/	/	not assigned.annotated	3.44363	1.54125	FALSE	FALSE
LJCHANGYE18101	/	/	['GO:0003824']	['PF01228.24', 'PF03763.16', 'PF03766.16']	not assigned.annotated	77.5161	0.909833	TRUE	FALSE
LJCHANGYE18102	/	/	/	['PF10358.12']	not assigned.annotated	2.91541	1.3191	FALSE	FALSE
LJCHANGYE18103	/	/	['GO:0048870', 'GO:0031514']	['PF13851.9', 'PF04849.16', 'PF13874.9', 'PF16740.8']	not assigned.annotated	3.7455	1.2784	FALSE	FALSE
LJCHANGYE18104	/	/	/	['PF10358.12']	not assigned.annotated	5.09191	1.19472	TRUE	FALSE
LJCHANGYE18105	/	/	/	/	not assigned.annotated	0.316524	2.04455	TRUE	FALSE
LJCHANGYE18106	/	/	/	/	not assigned.annotated	0.144301	2.14791	FALSE	FALSE
LJCHANGYE18107	/	/	/	['PF20431.1', 'PF01535.23']	not assigned.annotated	1.50012	0.864883	FALSE	FALSE
LJCHANGYE18108	/	/	['GO:1990904', 'GO:0000372']	['PF20431.1', 'PF13762.9', 'PF10037.12', 'PF11441.11', 'PF01535.23', 'PF12854.10', 'PF13041.9', 'PF13812.9', 'PF17177.7', 'PF18768.4']	not assigned.annotated	1.39119	0.762916	TRUE	FALSE
LJCHANGYE18109	/	/	['GO:0005515']	['PF12796.10']	not assigned.annotated	0.238045	0.91617	TRUE	FALSE
LJCHANGYE18110	/	/	['GO:0005515', 'GO:0016772']	['PF12796.10', 'PF13637.9', 'PF07785.14', 'PF11380.11', 'PF08389.15']	not assigned.annotated	0.338866	1.17492	TRUE	FALSE
LJCHANGYE18111	/	/	['GO:0016409', 'GO:0030026', 'GO:0005384']	['PF01529.23', 'PF13962.9', 'PF01988.22']	not assigned.annotated	0.362381	0.96477	TRUE	FALSE
LJCHANGYE18112	/	/	['GO:0005515']	['PF00023.33', 'PF12796.10', 'PF13606.9', 'PF13637.9', 'PF13857.9']	not assigned.annotated	0.293701	1.25336	TRUE	FALSE
LJCHANGYE18113	/	/	['GO:0005515', 'GO:0032040', 'GO:0006270']	['PF00023.33', 'PF12796.10', 'PF13606.9', 'PF13637.9', 'PF13857.9', 'PF10351.12', 'PF02724.17', 'PF09895.12', 'PF11596.11', 'PF04147.15', 'PF13962.9']	not assigned.annotated	0.305594	0.43881	TRUE	FALSE
LJCHANGYE18114	/	/	['GO:0005515', 'GO:0016409', 'GO:0016772', 'GO:0005516', 'GO:0031514']	['PF12796.10', 'PF13637.9', 'PF01529.23', 'PF05149.15', 'PF13962.9', 'PF11380.11', 'PF08389.15']	not assigned.annotated	0.191673	0.551585	TRUE	FALSE
LJCHANGYE18115	/	/	/	['PF04450.15', 'PF15844.8']	not assigned.annotated	3.41087	1.55418	TRUE	FALSE
LJCHANGYE18116	/	/	/	/	not assigned.annotated	1.93128	0.803067	FALSE	FALSE
LJCHANGYE18117	/	/	/	['PF07983.16']	not assigned.annotated	1.73051	0.82899	TRUE	FALSE
LJCHANGYE18118	/	/	/	['PF03479.18']	RNA biosynthesis.transcriptional regulation.AHL transcription factor superfamily.clade-A AHL-type transcription factor	6.83192	0.784703	FALSE	FALSE
LJCHANGYE18119	/	/	/	['PF12921.10', 'PF03704.20', 'PF09295.13', 'PF20431.1', 'PF01535.23', 'PF12854.10', 'PF13041.9', 'PF13812.9', 'PF17177.7', 'PF13428.9', 'PF14559.9']	RNA processing.organelle machinery.RNA modification.C-to-U RNA editing.PPR-type RNA editing factor activities.RNA editing factor *(MEF37)	3.40588	0.803251	TRUE	FALSE
LJCHANGYE18120	/	K14442	['GO:0005515', 'GO:0000278', 'GO:0003676', 'GO:0140664', 'GO:0042729', 'GO:0005524', 'GO:0004386', 'GO:0016459', 'GO:0003774', 'GO:0072686']	['PF13173.9', 'PF13191.9', 'PF13245.9', 'PF13401.9', 'PF13476.9', 'PF13481.9', 'PF12775.10', 'PF00005.30', 'PF13857.9', 'PF06745.16', 'PF08651.13', 'PF00270.32', 'PF04408.26', 'PF00271.34', 'PF00063.24', 'PF07717.19', 'PF01424.25', 'PF03215.18']	not assigned.annotated	5.25162	0.734429	TRUE	FALSE
LJCHANGYE18121	/	/	/	['PF04398.15']	not assigned.annotated	12.6517	0.439577	FALSE	FALSE
LJCHANGYE18122	/	/	/	['PF00571.31', 'PF01595.23', 'PF03471.20']	Solute transport.carrier-mediated transport.magnesium cation transporter *(MGR)	4.71543	0.741735	TRUE	FALSE
LJCHANGYE18123	/	/	/	/	not assigned.not annotated	10.5255	0.771603	FALSE	FALSE
LJCHANGYE18124	/	/	/	/	not assigned.not annotated	16.5579	0.78677	FALSE	TRUE
LJCHANGYE18125	/	K22389	['GO:0004519', 'GO:0016787', 'GO:0008374', 'GO:0006629', 'GO:0016788', 'GO:0016042']	['PF00561.23', 'PF12697.10', 'PF05057.17', 'PF05990.15', 'PF06028.14', 'PF14436.9', 'PF12146.11', 'PF02450.18', 'PF01674.21', 'PF07819.16']	not assigned.annotated	13.7489	0.873854	TRUE	FALSE
LJCHANGYE18126	/	K02836	['GO:0003677', 'GO:0003747', 'GO:0006415']	['PF16326.8', 'PF11546.11', 'PF03462.21', 'PF00472.23', 'PF06428.14']	Protein biosynthesis.organelle machinery.translation termination.peptide chain release factor *(PrfB)	19.2319	0.751277	TRUE	FALSE
LJCHANGYE18127	/	/	/	/	not assigned.not annotated	30.7875	1.06731	FALSE	FALSE
LJCHANGYE18128	/	/	/	/	not assigned.annotated	22.0876	0.749696	FALSE	FALSE
LJCHANGYE18129	/	/	/	/	not assigned.annotated	1.30931	0.884847	FALSE	TRUE
LJCHANGYE18130	/	/	['GO:0015074', 'GO:0003676', 'GO:0008270']	['PF08847.14', 'PF13976.9', 'PF03732.20', 'PF14223.9', 'PF00665.29', 'PF07727.17', 'PF16588.8', 'PF00098.26', 'PF13696.9']	not assigned.annotated	1.07336	0.774186	FALSE	FALSE
LJCHANGYE18131	/	/	['GO:0003729', 'GO:0005685', 'GO:0006376']	['PF11348.11', 'PF14106.9', 'PF03194.18', 'PF12871.10', 'PF13424.9']	RNA processing.pre-RNA splicing.U2-type major spliceosome.U1 snRNP complex.accessory protein activities.pre-mRNA-processing protein *(LUC7)	17.274	0.723504	TRUE	FALSE
LJCHANGYE18132	/	/	/	/	not assigned.not annotated	0.932872	1.73556	FALSE	FALSE
LJCHANGYE18133	/	/	/	['PF11014.11', 'PF19176.3']	not assigned.annotated	1.20307	1.06363	FALSE	FALSE
LJCHANGYE18134	/	/	['GO:0010333', 'GO:0000287', 'GO:0016829', 'GO:0008299']	['PF00348.20', 'PF03936.19']	Enzyme classification.EC_2 transferases.EC_2.5 transferase transferring alkyl or aryl group, other than methyl group	0.026683	4.09457	TRUE	FALSE
LJCHANGYE18135	/	/	['GO:0003824']	['PF14529.9', 'PF14599.9']	not assigned.annotated	0.0829039	2.1638	FALSE	FALSE
LJCHANGYE18136	/	/	/	/	not assigned.annotated	0.197316	1.4845	FALSE	FALSE
LJCHANGYE18137	/	/	/	['PF14476.9']	not assigned.annotated	4.33821	0.912999	FALSE	FALSE
LJCHANGYE18138	/	/	/	/	not assigned.annotated	9.7827	1.58058	FALSE	TRUE
LJCHANGYE18139	/	/	/	/	not assigned.not annotated	5.89823	0.758362	FALSE	FALSE
LJCHANGYE18140	/	/	/	/	not assigned.annotated	3.9784	1.03438	FALSE	FALSE
LJCHANGYE18141	/	/	/	/	not assigned.not annotated	2.307	0.794994	FALSE	FALSE
LJCHANGYE18142	/	/	/	/	not assigned.annotated	0.633101	0.950705	FALSE	FALSE
LJCHANGYE18143	/	/	/	['PF16278.8']	not assigned.not annotated	0.183597	0.894952	FALSE	FALSE
LJCHANGYE18144	/	/	/	['PF00078.30']	not assigned.annotated	0.367164	0.865296	FALSE	FALSE
LJCHANGYE18145	/	/	/	['PF00026.26', 'PF14541.9', 'PF14543.9']	Protein homeostasis.proteolysis.aspartic-type peptidase activities.A1-class (Pepsin) protease	297.87	1.55041	TRUE	FALSE
LJCHANGYE18146	/	/	['GO:0004185', 'GO:0006508']	['PF00450.25']	Enzyme classification.EC_3 hydrolases.EC_3.4 hydrolase acting on peptide bond (peptidase)	6.8321	0.366359	FALSE	FALSE
LJCHANGYE18147	/	K02160	/	['PF16886.8', 'PF00364.25', 'PF13533.9', 'PF11748.11', 'PF01597.22', 'PF16576.8', 'PF13375.9', 'PF06898.14']	Lipid metabolism.fatty acid metabolism.acetyl-CoA carboxylation.polymeric acetyl-CoA carboxylase complex.BC-BCCP-BADC subcomplex.biotin carboxyl carrier component *(BCCP)	27.4716	0.774449	TRUE	FALSE
LJCHANGYE18148	/	K06965	/	['PF03463.18', 'PF03464.18', 'PF03465.18']	RNA processing.RNA homeostasis.NGD No-Go Decay.DOM34-HBS1 aberrant mRNA detection complex.component *(DOM34/LML1)	10.2219	0.690827	TRUE	FALSE
LJCHANGYE18149	/	K23570	/	['PF08381.14']	not assigned.annotated	11.2944	0.713962	TRUE	FALSE
LJCHANGYE18150	/	K16569	['GO:0043015']	['PF04130.16', 'PF17681.4']	Cytoskeleton organisation.microtubular network.microtubule Tubulin heterodimer formation.gamma-Tubulin Ring Complex (gamma-TuRC).component *(GCP2)	3.13866	0.619659	TRUE	FALSE
LJCHANGYE18151	/	K22683	/	['PF00026.26', 'PF10179.12', 'PF14541.9', 'PF14543.9']	Enzyme classification.EC_3 hydrolases.EC_3.4 hydrolase acting on peptide bond (peptidase)	4.11562	1.31516	TRUE	FALSE
LJCHANGYE18152	/	/	['GO:0005515', 'GO:0006508', 'GO:0004252']	['PF00595.27', 'PF13180.9', 'PF17815.4', 'PF17820.4', 'PF00089.29', 'PF13365.9']	Protein homeostasis.proteolysis.serine-type peptidase activities.DEG-type protease	1.22828	0.235465	TRUE	FALSE
LJCHANGYE18153	/	K05909	['GO:0005507', 'GO:0016491']	['PF00394.25', 'PF07731.17', 'PF07732.18']	Enzyme classification.EC_1 oxidoreductases.EC_1.10 oxidoreductase acting on diphenol or related substance as donor	1.57139	2.50416	TRUE	FALSE
LJCHANGYE18154	/	/	['GO:0048046', 'GO:0005618', 'GO:0004553', 'GO:0006073', 'GO:0016762', 'GO:0005975']	['PF00722.24', 'PF06955.15']	not assigned.annotated	0.602502	1.63589	FALSE	TRUE
LJCHANGYE18155	/	K05389	['GO:0005216', 'GO:0006811', 'GO:0005509', 'GO:0055085', 'GO:0016020']	['PF00036.35', 'PF13202.9', 'PF13405.9', 'PF13499.9', 'PF00520.34', 'PF07885.19']	Solute transport.channels.VIC superfamily.voltage-gated potassium cation channel *(TPK/KCO)	1.92645	0.892009	TRUE	FALSE
LJCHANGYE18156	/	/	['GO:0005743', 'GO:0007005']	['PF14972.9']	not assigned.annotated	0.897259	1.3056	FALSE	FALSE
LJCHANGYE18157	/	/	['GO:0006629', 'GO:0016787', 'GO:0009058']	['PF07859.16', 'PF12697.10', 'PF01764.28', 'PF16082.8', 'PF00975.23']	not assigned.annotated	3.09652	0.981637	TRUE	FALSE
LJCHANGYE18158	/	/	['GO:0016020', 'GO:0003843', 'GO:0000148', 'GO:0006075']	['PF07315.14', 'PF14288.9', 'PF03902.16', 'PF02364.18', 'PF04652.19']	Enzyme classification.EC_2 transferases.EC_2.4 glycosyltransferase	0.519453	1.04599	FALSE	FALSE
LJCHANGYE18159	/	/	['GO:0015074']	['PF00665.29']	not assigned.annotated	0.284955	1.57666	FALSE	FALSE
LJCHANGYE18160	/	/	/	/	not assigned.annotated	0.127002	1.41656	FALSE	FALSE
LJCHANGYE18161	/	/	/	['PF14223.9']	not assigned.annotated	0.198853	1.4135	FALSE	FALSE
LJCHANGYE18162	/	/	/	['PF13239.9']	not assigned.annotated	0.58255	1.38664	FALSE	FALSE
LJCHANGYE18163	/	K00968	['GO:0003824', 'GO:0008270', 'GO:0009058', 'GO:0005634']	['PF01467.29', 'PF18690.4', 'PF06524.15']	Enzyme classification.EC_2 transferases.EC_2.7 transferase transferring phosphorus-containing group	20.602	0.662067	TRUE	FALSE
LJCHANGYE18164	/	/	['GO:0007094']	['PF08614.14', 'PF19220.3', 'PF05557.16']	not assigned.annotated	0.980713	1.43674	TRUE	FALSE
LJCHANGYE18165	/	/	['GO:0007165', 'GO:0005577', 'GO:0007030', 'GO:0000123', 'GO:0006890', 'GO:0004857', 'GO:0019905', 'GO:0015631', 'GO:0055085', 'GO:0007094', 'GO:0008134', 'GO:0005484', 'GO:0016573', 'GO:0005102', 'GO:0008855', 'GO:0003989', 'GO:0000287', 'GO:0042803', 'GO:0000276', 'GO:0051258', 'GO:0005737', 'GO:0044238', 'GO:0007155', 'GO:0006633', 'GO:0015078', 'GO:0016020', 'GO:0016743', 'GO:0008253', 'GO:0008093', 'GO:0070840', 'GO:0046873', 'GO:0030001', 'GO:0009317', 'GO:0019069', 'GO:0030168', 'GO:0015986']	['PF13166.9', 'PF03255.17', 'PF17675.4', 'PF08614.14', 'PF05511.14', 'PF05791.14', 'PF09730.12', 'PF10046.12', 'PF05667.14', 'PF10473.12', 'PF01544.21', 'PF19220.3', 'PF07889.15', 'PF12128.11', 'PF14362.9', 'PF14739.9', 'PF15372.9', 'PF04356.15', 'PF16888.8', 'PF19111.3', 'PF20492.1', 'PF02601.18', 'PF08702.13', 'PF10359.12', 'PF05911.14', 'PF09787.12', 'PF02185.19', 'PF10241.12', 'PF06009.15', 'PF15619.9', 'PF05557.16', 'PF10173.12', 'PF09340.13', 'PF06810.14', 'PF04043.18', 'PF05478.14', 'PF02482.22', 'PF15035.9', 'PF03908.16', 'PF09728.12', 'PF16752.8', 'PF03148.17', 'PF12329.11', 'PF12718.10', 'PF04906.16', 'PF05822.15', 'PF16789.8', 'PF12732.10']	not assigned.annotated	1.96512	1.59822	FALSE	FALSE
LJCHANGYE18166	/	/	['GO:0016032']	['PF08614.14', 'PF19220.3', 'PF07889.15', 'PF14056.9', 'PF05335.16', 'PF06276.15', 'PF04508.15', 'PF07905.14']	not assigned.annotated	2.48768	1.6455	TRUE	FALSE
LJCHANGYE18167	/	/	['GO:0005577', 'GO:0030334', 'GO:0007030', 'GO:0046983', 'GO:0045995', 'GO:0000921', 'GO:0000422', 'GO:0008017', 'GO:0015986', 'GO:0005515', 'GO:0048870', 'GO:0019905', 'GO:0005940', 'GO:0015631', 'GO:0043539', 'GO:0006886', 'GO:0005643', 'GO:0055085', 'GO:0007094', 'GO:0006351', 'GO:0019028', 'GO:0008134', 'GO:0031514', 'GO:0005102', 'GO:0016973', 'GO:0039679', 'GO:0016192', 'GO:0042803', 'GO:0000276', 'GO:0051258', 'GO:0031122', 'GO:0007155', 'GO:0055070', 'GO:0003677', 'GO:0015078', 'GO:0016020', 'GO:0048309', 'GO:0019867', 'GO:0008093', 'GO:0030155', 'GO:0019031', 'GO:0016459', 'GO:0070840', 'GO:0046873', 'GO:0030001', 'GO:0051028', 'GO:0030168', 'GO:0005198']	['PF13166.9', 'PF09821.12', 'PF16326.8', 'PF11559.11', 'PF17675.4', 'PF19697.2', 'PF08614.14', 'PF04108.15', 'PF05511.14', 'PF05791.14', 'PF04513.15', 'PF09730.12', 'PF10046.12', 'PF07888.14', 'PF09789.12', 'PF05667.14', 'PF10473.12', 'PF06657.16', 'PF06148.14', 'PF01544.21', 'PF19220.3', 'PF14429.9', 'PF06717.14', 'PF17384.5', 'PF07889.15', 'PF11690.11', 'PF12128.11', 'PF13152.9', 'PF13271.9', 'PF13863.9', 'PF14584.9', 'PF14739.9', 'PF15372.9', 'PF04356.15', 'PF16888.8', 'PF19111.3', 'PF19353.2', 'PF06103.14', 'PF20492.1', 'PF06160.15', 'PF08702.13', 'PF00038.24', 'PF10359.12', 'PF13851.9', 'PF07817.16', 'PF09787.12', 'PF14932.9', 'PF15905.8', 'PF05622.15', 'PF09486.13', 'PF09744.12', 'PF10241.12', 'PF06008.17', 'PF06009.15', 'PF15619.9', 'PF04728.16', 'PF05557.16', 'PF10506.12', 'PF11887.11', 'PF11382.11', 'PF13801.9', 'PF12795.10', 'PF17192.7', 'PF01576.22', 'PF05531.15', 'PF10168.12', 'PF05478.14', 'PF04012.15', 'PF03836.18', 'PF13656.9', 'PF15035.9', 'PF18594.4', 'PF17078.8', 'PF04102.15', 'PF11083.11', 'PF07061.14', 'PF09728.12', 'PF16752.8', 'PF03148.17', 'PF12329.11', 'PF12718.10', 'PF04871.16']	not assigned.annotated	1.13247	1.56704	FALSE	FALSE
LJCHANGYE18168	/	/	['GO:0007059', 'GO:0007165', 'GO:0005577', 'GO:0051276', 'GO:0006298', 'GO:0000123', 'GO:0006260', 'GO:0008017', 'GO:0005515', 'GO:0019905', 'GO:0006886', 'GO:0008608', 'GO:0051301', 'GO:0033179', 'GO:0005643', 'GO:0008134', 'GO:0016573', 'GO:0031514', 'GO:0016973', 'GO:0005102', 'GO:0016192', 'GO:0046961', 'GO:0016032', 'GO:0008855', 'GO:0042729', 'GO:0030168', 'GO:0005524', 'GO:0042803', 'GO:0051258', 'GO:1902600', 'GO:0007155', 'GO:0016272', 'GO:0016020', 'GO:0051082', 'GO:0051607', 'GO:0006457', 'GO:0019867', 'GO:0008093', 'GO:0030983', 'GO:0070840', 'GO:0005876', 'GO:0048870']	['PF13166.9', 'PF17675.4', 'PF10186.12', 'PF04108.15', 'PF05791.14', 'PF09730.12', 'PF10046.12', 'PF16716.8', 'PF15188.9', 'PF05667.14', 'PF10473.12', 'PF06657.16', 'PF06148.14', 'PF19220.3', 'PF08657.13', 'PF01519.19', 'PF07889.15', 'PF09969.12', 'PF10805.11', 'PF11932.11', 'PF13863.9', 'PF14362.9', 'PF15372.9', 'PF04356.15', 'PF16888.8', 'PF19111.3', 'PF04859.15', 'PF05266.17', 'PF05335.16', 'PF19962.2', 'PF20492.1', 'PF02601.18', 'PF03961.16', 'PF08702.13', 'PF05377.14', 'PF05911.14', 'PF13851.9', 'PF07817.16', 'PF01763.19', 'PF15905.8', 'PF02185.19', 'PF18210.4', 'PF10241.12', 'PF06009.15', 'PF04791.19', 'PF04728.16', 'PF10506.12', 'PF05190.21', 'PF09340.13', 'PF04508.15', 'PF01920.23', 'PF05478.14', 'PF03836.18', 'PF02403.25', 'PF05565.14', 'PF07160.15', 'PF04102.15', 'PF08286.14', 'PF07061.14', 'PF08988.13', 'PF09728.12', 'PF14992.9', 'PF12329.11', 'PF07851.16', 'PF12718.10', 'PF04871.16', 'PF05008.18', 'PF01496.22', 'PF10779.12', 'PF06156.16', 'PF16789.8']	not assigned.annotated	0.779683	1.90182	FALSE	FALSE
LJCHANGYE18169	FAR1	/	['GO:0004803', 'GO:0003677', 'GO:0008270', 'GO:0006313']	['PF01610.20', 'PF17525.5', 'PF03101.18', 'PF10551.12', 'PF04434.20', 'PF00872.21']	RNA biosynthesis.transcriptional regulation.FRS/FRF-type transcription factor	3.86812	0.636211	TRUE	FALSE
LJCHANGYE18170	/	/	/	['PF01869.23']	Enzyme classification.EC_2 transferases.EC_2.7 transferase transferring phosphorus-containing group	0.413221	0.687613	FALSE	TRUE
LJCHANGYE18171	/	/	/	['PF01869.23']	Enzyme classification.EC_2 transferases.EC_2.7 transferase transferring phosphorus-containing group	0.680026	0.977308	TRUE	FALSE
LJCHANGYE18172	/	/	/	['PF17567.5']	Cell division.cell cycle organisation.sister chromatid separation.meiosis II spindle orientation.regulatory protein *(JASON)	2.82978	1.80465	TRUE	FALSE
LJCHANGYE18173	/	/	/	['PF17567.5']	Cell division.cell cycle organisation.sister chromatid separation.meiosis II spindle orientation.regulatory protein *(JASON)	4.22048	2.23814	TRUE	FALSE
LJCHANGYE18174	/	/	['GO:0046933', 'GO:0045261', 'GO:0016020', 'GO:0015986']	['PF00231.22', 'PF03040.17', 'PF14362.9', 'PF02442.20', 'PF10136.12']	not assigned.annotated	1.50075	2.13528	FALSE	FALSE
LJCHANGYE18175	/	/	/	['PF00481.24', 'PF13672.9', 'PF07228.15']	Protein modification.phosphorylation.protein serine/threonine phosphatase superfamily.PPM/PP2C Mn/Mg-dependent phosphatase families.clade G phosphatase *(DBP)	0.766493	0.989643	FALSE	FALSE
LJCHANGYE18176	/	/	/	['PF19845.2', 'PF20444.1', 'PF02453.20']	Cell division.cytokinesis.endoplasmic reticulum (ER) reorganisation.ER-tubule curvature-inducing protein *(Reticulon)	28.7977	0.707515	TRUE	FALSE
LJCHANGYE18177	/	/	/	/	Solute transport.carrier-mediated transport.magnesium cation transporter *(MGR)	1.94329	1.64434	FALSE	FALSE
LJCHANGYE18178	/	/	/	['PF17221.6']	not assigned.annotated	0.672893	0.865531	FALSE	FALSE
LJCHANGYE18179	/	/	/	/	not assigned.annotated	0.666778	1.06802	FALSE	FALSE
LJCHANGYE18180	/	/	/	['PF19327.2']	not assigned.annotated	7.41119	0.972158	FALSE	FALSE
LJCHANGYE18181	/	/	['GO:0003677']	['PF02362.24']	not assigned.not annotated	5.04034	0.828476	FALSE	FALSE
LJCHANGYE18182	/	/	['GO:0044384']	['PF06316.14']	not assigned.annotated	24.4147	0.734564	TRUE	FALSE
LJCHANGYE18183	/	/	['GO:0004672', 'GO:0046782', 'GO:0005524', 'GO:0006468']	['PF03109.19', 'PF12330.11', 'PF06293.17', 'PF14531.9', 'PF00069.28', 'PF07714.20', 'PF04947.17']	Enzyme classification.EC_2 transferases.EC_2.7 transferase transferring phosphorus-containing group	8.6029	0.751065	TRUE	FALSE
LJCHANGYE18184	/	/	/	['PF09747.12']	not assigned.annotated	0.135172	1.52364	FALSE	FALSE
LJCHANGYE18185	/	/	/	['PF20366.1']	not assigned.annotated	1.44748	1.10665	FALSE	FALSE
LJCHANGYE18186	/	/	['GO:0046872']	['PF01439.21']	not assigned.not annotated	4.5015	1.8441	FALSE	FALSE
LJCHANGYE18187	/	/	/	['PF05642.14']	RNA biosynthesis.transcriptional regulation.bHLH-type transcription factor	12.3851	1.94777	FALSE	FALSE
LJCHANGYE18188	/	/	/	/	not assigned.not annotated	1.17148	1.75473	FALSE	FALSE
LJCHANGYE18189	/	/	/	['PF16118.8']	not assigned.not annotated	2.91526	1.3674	FALSE	FALSE
LJCHANGYE18190	/	/	/	['PF11792.11', 'PF04977.18', 'PF04484.15', 'PF12325.11', 'PF20021.2']	not assigned.annotated	2.10911	1.27109	FALSE	FALSE
LJCHANGYE18191	TCP	/	/	['PF16619.8', 'PF03634.16']	RNA biosynthesis.transcriptional regulation.TCP-type transcription factor	45.533	0.945999	FALSE	FALSE
LJCHANGYE18192	/	/	['GO:0055085', 'GO:0016020', 'GO:0005509']	['PF00036.35', 'PF13202.9', 'PF13405.9', 'PF13499.9', 'PF13833.9', 'PF01699.27', 'PF14163.9', 'PF17412.5']	Solute transport.carrier-mediated transport.CDF superfamily.CaCA family.cation exchanger *(NCL/EF-CAX)	28.358	0.828566	TRUE	FALSE
LJCHANGYE18193	/	/	['GO:0003700']	['PF08744.13']	RNA biosynthesis.transcriptional regulation.transcriptional repression.transcriptional repressor *(TIE/SPL)	0.300523	1.01003	FALSE	FALSE
LJCHANGYE18194	/	/	['GO:0003700']	['PF08744.13']	RNA biosynthesis.transcriptional regulation.transcriptional repression.transcriptional repressor *(TIE/SPL)	1.16211	0.752798	FALSE	FALSE
LJCHANGYE18195	/	/	/	['PF12776.10']	not assigned.annotated	2.09991	2.51166	FALSE	FALSE
LJCHANGYE18196	/	/	['GO:0008964', 'GO:0006099', 'GO:0015977']	['PF19499.2', 'PF00311.20']	Photosynthesis.CAM/C4 photosynthesis.phosphoenolpyruvate (PEP) carboxylase activity.PEP carboxylase *(PPC)	12.0266	0.861438	FALSE	FALSE
LJCHANGYE18197	/	K01595	['GO:0008964', 'GO:0006099', 'GO:0015977']	['PF00311.20', 'PF14010.9']	Photosynthesis.CAM/C4 photosynthesis.phosphoenolpyruvate (PEP) carboxylase activity.PEP carboxylase *(PPC)	21.2092	0.970311	TRUE	FALSE
LJCHANGYE18198	/	/	['GO:0016020', 'GO:0006486', 'GO:0016758']	['PF01762.24']	Cell wall organisation.hemicellulose.arabinogalactan.biosynthesis.beta-1,3-galactosyltransferase *(B3GALT)	5.31971	0.62652	TRUE	FALSE
LJCHANGYE18199	/	K12741	['GO:0003723']	['PF00076.25', 'PF16367.8']	RNA processing.RNA homeostasis.mRNA stress granule formation.regulatory protein *(UBA1/2) of UBP1 activity	12.6843	0.671548	FALSE	FALSE
LJCHANGYE18200	/	/	['GO:0005515', 'GO:0042802']	['PF12895.10', 'PF03704.20', 'PF14853.9', 'PF00085.23', 'PF20308.1', 'PF00515.31', 'PF13374.9', 'PF13414.9', 'PF13424.9', 'PF13428.9', 'PF13432.9', 'PF13431.9', 'PF14559.9', 'PF07719.20', 'PF07721.17', 'PF13174.9', 'PF13176.9', 'PF13181.9', 'PF13371.9']	Phytohormone action.brassinosteroid.perception and signal transduction.scaffold protein *(TTL)	7.75137	1.0759	TRUE	FALSE
LJCHANGYE18201	/	K03152	/	['PF01965.27']	not assigned.annotated	27.1384	0.692562	TRUE	FALSE
LJCHANGYE18202	/	/	['GO:0048544']	['PF01453.27', 'PF00024.29', 'PF08276.14', 'PF00954.23']	not assigned.annotated	1.05106	2.70934	FALSE	FALSE
LJCHANGYE18203	/	/	/	/	not assigned.not annotated	11.9424	0.22726	FALSE	FALSE
LJCHANGYE18204	/	/	/	/	not assigned.not annotated	7.65833	1.25336	FALSE	FALSE
LJCHANGYE18205	/	/	['GO:0005515']	['PF00515.31', 'PF13374.9', 'PF13414.9', 'PF13424.9', 'PF13428.9', 'PF13432.9', 'PF14559.9', 'PF07719.20', 'PF07720.15', 'PF13174.9', 'PF13181.9']	Cell division.cell cycle organisation.metaphase to anaphase transition.Anaphase-Promoting Complex/Cyclosome (APC/C)-dependent ubiquitination.APC/C E3 ubiquitin ligase complex.arc lamp subcomplex.component *(APC6)	0.703241	1.25502	TRUE	FALSE
LJCHANGYE18206	/	K03353	['GO:0005515', 'GO:0030071', 'GO:0005680']	['PF12895.10', 'PF04049.16', 'PF03704.20', 'PF12968.10', 'PF16266.8', 'PF10602.12', 'PF08238.15', 'PF20308.1', 'PF00515.31', 'PF13374.9', 'PF13414.9', 'PF13424.9', 'PF13428.9', 'PF13432.9', 'PF13431.9', 'PF14559.9', 'PF07719.20', 'PF07720.15', 'PF13174.9', 'PF13176.9', 'PF13181.9', 'PF13371.9']	Cell division.cell cycle organisation.metaphase to anaphase transition.Anaphase-Promoting Complex/Cyclosome (APC/C)-dependent ubiquitination.APC/C E3 ubiquitin ligase complex.arc lamp subcomplex.component *(APC6)	2.89449	0.968007	TRUE	FALSE
LJCHANGYE18207	/	/	['GO:0030071', 'GO:0005680']	['PF12895.10', 'PF04049.16', 'PF17004.8']	not assigned.annotated	1.28739	1.21656	FALSE	FALSE
LJCHANGYE18208	MADS-MIKC	/	['GO:0005634', 'GO:0046983', 'GO:0003700', 'GO:0007155', 'GO:0003677', 'GO:0006260', 'GO:0009288', 'GO:0006355']	['PF06698.14', 'PF07195.15', 'PF01486.20', 'PF00319.21', 'PF06156.16']	Plant reproduction.flowering.floral meristem identity control.regulatory protein *(AP1/CAL/FUL)	1.15647	1.10153	FALSE	FALSE
LJCHANGYE18209	/	/	/	['PF12222.11']	not assigned.annotated	4.09755	1.1433	FALSE	FALSE
LJCHANGYE18210	/	/	/	['PF14655.9']	Vesicle trafficking.multi-pathway trafficking regulation.vesicle tethering.activation of RAB-GTPase activities.Rab GTPase-activating protein *(RabGAP10)	0.414644	0.969451	FALSE	FALSE
LJCHANGYE18211	/	K19937	/	['PF14655.9']	Vesicle trafficking.multi-pathway trafficking regulation.vesicle tethering.activation of RAB-GTPase activities.Rab GTPase-activating protein *(RabGAP10)	1.228	0.665703	FALSE	FALSE
LJCHANGYE18212	/	/	/	['PF14655.9']	Vesicle trafficking.multi-pathway trafficking regulation.vesicle tethering.activation of RAB-GTPase activities.Rab GTPase-activating protein *(RabGAP10)	1.21732	0.521974	FALSE	FALSE
LJCHANGYE18213	/	K08073	['GO:0003677', 'GO:0008270']	['PF13419.9', 'PF13344.9', 'PF08645.14', 'PF00645.21']	DNA damage response.base excision repair (BER).DNA phosphatase *(ZDP)	6.14569	1.15428	TRUE	FALSE
LJCHANGYE18214	/	K03843	['GO:0016757']	['PF01261.27', 'PF00534.23', 'PF13439.9', 'PF13524.9', 'PF13692.9', 'PF13477.9', 'PF13579.9', 'PF16994.8']	Protein modification.glycosylation.N-linked glycosylation.dolichol-phosphate-linked oligosaccharide precursor assembly.alpha-1,3/1,6-mannosyltransferase *(ALG2)	5.02294	0.333026	TRUE	FALSE
LJCHANGYE18215	/	/	/	['PF05285.15']	not assigned.annotated	5.02064	0.821686	TRUE	FALSE
LJCHANGYE18216	PHD	/	/	['PF00130.25', 'PF18504.4', 'PF08049.14', 'PF00628.32', 'PF13831.9', 'PF16135.8']	Chromatin organisation.epigenetic state regulation.DNA methylation regulation.ROS1-mediated DNA demethylation.ROS1-recruitment complex.component *(IDM1)	0.603904	0.526811	TRUE	FALSE
LJCHANGYE18217	PHD	/	['GO:0016747']	['PF00583.28', 'PF13673.10', 'PF13508.10', 'PF13527.10', 'PF00130.25', 'PF18504.4', 'PF00628.32', 'PF13831.9', 'PF16135.8']	Chromatin organisation.epigenetic state regulation.DNA methylation regulation.ROS1-mediated DNA demethylation.ROS1-recruitment complex.component *(IDM1)	0.677136	0.523558	TRUE	FALSE
LJCHANGYE18218	/	/	/	['PF09122.13']	not assigned.not annotated	7.17023	0.914425	FALSE	FALSE
LJCHANGYE18219	/	/	/	/	not assigned.not annotated	3.37377	0.882716	FALSE	FALSE
LJCHANGYE18220	/	/	['GO:0003677']	['PF07460.14']	not assigned.annotated	3.4713	0.678164	TRUE	FALSE
LJCHANGYE18221	/	/	['GO:0007304', 'GO:0042600', 'GO:0005213', 'GO:0005576']	['PF04624.17']	not assigned.annotated	5.23587	0.706187	TRUE	FALSE
LJCHANGYE18222	TUB	K19600	['GO:0005515']	['PF12043.11', 'PF00646.36', 'PF12937.10', 'PF01167.21']	RNA biosynthesis.transcriptional regulation.TUB-type transcription factor	27.6832	0.887527	TRUE	FALSE
LJCHANGYE18223	MBF1	K03627	/	['PF20557.1', 'PF12844.10', 'PF01381.25', 'PF13560.9', 'PF08523.13', 'PF15731.8']	not assigned.annotated	192.412	0.658441	TRUE	FALSE
LJCHANGYE18224	/	/	/	['PF20062.2']	not assigned.annotated	14.9328	0.693821	TRUE	FALSE
LJCHANGYE18225	/	K08900	['GO:0004386', 'GO:0005524', 'GO:0003924', 'GO:0003724', 'GO:0005525', 'GO:0006139', 'GO:0004127', 'GO:0009378', 'GO:0006310', 'GO:0003723', 'GO:0016887', 'GO:0006281']	['PF00004.32', 'PF13086.9', 'PF13191.9', 'PF13238.9', 'PF13245.9', 'PF13401.9', 'PF13479.9', 'PF13521.9', 'PF13555.9', 'PF13671.9', 'PF07728.17', 'PF12775.10', 'PF00005.30', 'PF20030.2', 'PF02224.21', 'PF19975.2', 'PF05673.16', 'PF01078.24', 'PF01926.26', 'PF03215.18', 'PF00910.25', 'PF03193.19', 'PF05496.15', 'PF01202.25', 'PF06068.16']	not assigned.annotated	0.220347	2.52427	FALSE	FALSE
LJCHANGYE18226	/	/	/	['PF03732.20']	not assigned.annotated	0.216364	1.34374	FALSE	FALSE
LJCHANGYE18227	/	K03846	['GO:0016757']	['PF16214.8', 'PF03901.20']	Protein modification.glycosylation.N-linked glycosylation.dolichol-phosphate-linked oligosaccharide precursor assembly.alpha-1,2-mannosyltransferase *(ALG9)	4.31222	0.668535	TRUE	FALSE
LJCHANGYE18228	/	/	/	/	not assigned.annotated	213.304	0.946692	FALSE	FALSE
LJCHANGYE18229	/	/	/	['PF04852.15']	RNA biosynthesis.transcriptional regulation.plant-specific ALOG-type transcription factor	0.994907	1.37917	TRUE	FALSE
LJCHANGYE18230	/	K01599	['GO:0006779', 'GO:0004853']	['PF01208.20']	Enzyme classification.EC_4 lyases.EC_4.1 carbon-carbon lyase	12.8268	0.727008	TRUE	FALSE
LJCHANGYE18231	/	/	['GO:0006508', 'GO:0004190']	['PF09668.13', 'PF08284.14']	not assigned.annotated	0.191265	1.89116	FALSE	FALSE
LJCHANGYE18232	/	/	/	['PF15078.9', 'PF03732.20']	not assigned.annotated	0.113656	1.4335	TRUE	FALSE
LJCHANGYE18233	/	/	['GO:0048544']	['PF01453.27', 'PF08276.14', 'PF08277.15', 'PF00954.23']	not assigned.annotated	1.60715	1.61988	TRUE	FALSE
LJCHANGYE18234	/	/	/	['PF01190.20']	not assigned.annotated	9156.68	1.56637	FALSE	FALSE
LJCHANGYE18235	/	K06630	/	['PF00244.23']	Multi-process regulation.14-3-3 regulatory system.14-3-3 phosphoprotein-binding protein *(GRF)	165.794	0.58576	TRUE	FALSE
LJCHANGYE18236	/	K10580	['GO:0005515', 'GO:0036211', 'GO:0015031']	['PF14461.9', 'PF05773.25', 'PF05743.16', 'PF00179.29']	Protein homeostasis.ubiquitin-proteasome system.ubiquitin-fold protein conjugation.UBQ conjugation (ubiquitylation).E2 ubiquitin-conjugating enzyme activities.E2 ubiquitin-conjugating enzyme *(UBC35)	101.37	0.695061	TRUE	FALSE
LJCHANGYE18237	/	/	/	/	not assigned.not annotated	0.533062	1.03814	FALSE	FALSE
LJCHANGYE18238	/	/	['GO:1990918']	['PF15710.8']	not assigned.annotated	1.10461	2.21947	FALSE	FALSE
LJCHANGYE18239	/	/	/	/	not assigned.annotated	9.65335	0.684537	FALSE	FALSE
LJCHANGYE18240	/	K15377	['GO:0055085', 'GO:0022857']	['PF04515.15']	Solute transport.carrier-mediated transport.choline transporter *(CHER/CTL1)	2.97674	1.10834	FALSE	FALSE
LJCHANGYE18241	/	/	/	['PF17675.4', 'PF06818.18', 'PF19995.2', 'PF16454.8', 'PF12718.10']	not assigned.annotated	3.90193	0.827792	FALSE	FALSE
LJCHANGYE18242	/	/	/	['PF13961.9', 'PF14244.9']	not assigned.annotated	0.0763216	2.33659	FALSE	TRUE
LJCHANGYE18243	/	/	['GO:0005515']	['PF00560.36', 'PF12799.10', 'PF13516.9', 'PF13855.9', 'PF14580.9']	not assigned.annotated	1.76802	0.782487	FALSE	FALSE
LJCHANGYE18244	/	/	['GO:0004672', 'GO:0005524', 'GO:0006468']	['PF00069.28', 'PF07714.20']	not assigned.annotated	5.25327	0.743089	FALSE	FALSE
LJCHANGYE18245	/	/	/	['PF08901.14']	not assigned.annotated	4.8268	1.1475	FALSE	FALSE
LJCHANGYE18246	/	/	/	/	not assigned.annotated	2.17903	0.130857	TRUE	FALSE
LJCHANGYE18247	/	/	['GO:0005515', 'GO:0004672', 'GO:0005524', 'GO:0006468']	['PF03109.19', 'PF12330.11', 'PF00560.36', 'PF12799.10', 'PF13516.9', 'PF13855.9', 'PF11721.11', 'PF00069.28', 'PF17667.4', 'PF07714.20']	Enzyme classification.EC_2 transferases.EC_2.7 transferase transferring phosphorus-containing group	8.13914	0.775211	TRUE	FALSE
LJCHANGYE18248	/	/	/	['PF07727.17']	not assigned.annotated	0.447299	0.866359	FALSE	FALSE
LJCHANGYE18249	BES1	/	/	['PF05687.16', 'PF02389.18']	RNA biosynthesis.transcriptional regulation.BZR-type transcription factor	10.459	0.947999	TRUE	FALSE
LJCHANGYE18250	BES1	/	/	['PF05687.16']	RNA biosynthesis.transcriptional regulation.BZR-type transcription factor	26.1477	1.22259	FALSE	FALSE
LJCHANGYE18251	/	/	['GO:0008017', 'GO:0005815']	['PF06657.16', 'PF07989.14', 'PF04977.18', 'PF05266.17', 'PF11841.11', 'PF12808.10', 'PF18595.4', 'PF12325.11']	not assigned.annotated	0.350841	2.30965	FALSE	FALSE
LJCHANGYE18252	/	/	['GO:0008017', 'GO:0043093', 'GO:0030867', 'GO:0090529', 'GO:0005737', 'GO:0006260', 'GO:0005815', 'GO:0023041', 'GO:0039679']	['PF11559.11', 'PF06657.16', 'PF07989.14', 'PF04977.18', 'PF10805.11', 'PF13870.9', 'PF05266.17', 'PF09726.12', 'PF12808.10', 'PF05531.15', 'PF18595.4', 'PF08317.14', 'PF12325.11', 'PF06156.16', 'PF06005.15']	not assigned.annotated	0.070344	2.32327	FALSE	FALSE
LJCHANGYE18253	/	/	['GO:0005515', 'GO:0004672', 'GO:0005524', 'GO:0006468']	['PF12330.11', 'PF00560.36', 'PF12799.10', 'PF13516.9', 'PF13855.9', 'PF11721.11', 'PF12819.10', 'PF00069.28', 'PF17667.4', 'PF07714.20', 'PF03302.16']	Enzyme classification.EC_2 transferases.EC_2.7 transferase transferring phosphorus-containing group	2.12737	0.749289	TRUE	FALSE
LJCHANGYE18254	/	/	['GO:0005515']	['PF00560.36', 'PF12799.10', 'PF13516.9', 'PF13855.9']	not assigned.annotated	8.99467	0.789972	FALSE	FALSE
LJCHANGYE18255	/	/	['GO:0003968', 'GO:0016817']	['PF11721.11', 'PF05379.14']	not assigned.annotated	2.04295	0.749072	FALSE	FALSE
LJCHANGYE18256	/	/	['GO:0005515']	['PF00560.36', 'PF13855.9', 'PF11721.11']	not assigned.annotated	1.20286	1.18071	FALSE	FALSE
LJCHANGYE18257	/	/	/	['PF14223.9']	not assigned.annotated	0.628841	1.57605	FALSE	FALSE
LJCHANGYE18258	/	/	/	/	not assigned.not annotated	3.26639	1.3797	FALSE	FALSE
LJCHANGYE18259	/	/	/	['PF13976.9']	not assigned.annotated	0.7304	1.25519	FALSE	FALSE
LJCHANGYE18260	/	/	/	/	not assigned.not annotated	7.0815	0.823795	FALSE	FALSE
LJCHANGYE18261	/	/	/	/	not assigned.annotated	0.408501	1.94205	FALSE	FALSE
LJCHANGYE18262	/	/	['GO:0003676', 'GO:0004523']	['PF13456.9']	not assigned.annotated	0.437717	1.63506	FALSE	FALSE
LJCHANGYE18263	/	/	/	['PF00078.30']	not assigned.annotated	0.698492	2.16001	TRUE	FALSE
LJCHANGYE18264	/	/	/	/	not assigned.annotated	0.192851	1.2062	FALSE	FALSE
LJCHANGYE18265	/	/	['GO:0004672', 'GO:0005524', 'GO:0006468']	['PF00069.28']	not assigned.annotated	18.5611	0.900305	FALSE	FALSE
LJCHANGYE18266	/	/	/	/	not assigned.annotated	3.13952	1.83045	FALSE	FALSE
LJCHANGYE18267	/	/	/	/	not assigned.annotated	3.15728	0.851821	FALSE	FALSE
LJCHANGYE18268	/	/	/	/	not assigned.not annotated	13.801	0.899297	FALSE	FALSE
LJCHANGYE18269	/	/	['GO:0004672', 'GO:0005524', 'GO:0006468']	['PF03109.19', 'PF01636.26', 'PF14531.9', 'PF00069.28', 'PF07714.20', 'PF07387.14']	Enzyme classification.EC_2 transferases.EC_2.7 transferase transferring phosphorus-containing group	9.76136	0.818142	TRUE	FALSE
LJCHANGYE18270	/	/	['GO:0016020', 'GO:0005524', 'GO:0016757']	['PF02485.24', 'PF03135.17']	not assigned.annotated	4.14887	0.806714	TRUE	FALSE
LJCHANGYE18271	/	/	['GO:0005515', 'GO:0004672', 'GO:0005524', 'GO:0006468']	['PF12894.10', 'PF16529.8', 'PF20426.1', 'PF00069.28', 'PF07714.20', 'PF00400.35', 'PF17005.8']	Protein homeostasis.ubiquitin-proteasome system.ubiquitin-fold protein conjugation.CULLIN-based E3 ubiquitin ligase activities.CUL4-based E3 ubiquitin ligase complexes.DCAF substrate adaptor component activities.COP1-SPA substrate adaptor module.regulator component *(SPA)	11.337	0.800062	TRUE	FALSE
LJCHANGYE18272	/	/	/	/	not assigned.annotated	0.332495	1.53597	FALSE	FALSE
LJCHANGYE18273	/	/	/	/	not assigned.annotated	0.133121	1.75211	FALSE	FALSE
LJCHANGYE18274	/	/	/	/	not assigned.annotated	0.140576	1.84252	FALSE	TRUE
LJCHANGYE18275	/	/	/	/	not assigned.annotated	6.36631	1.03757	FALSE	FALSE
LJCHANGYE18276	/	/	/	['PF04765.16']	not assigned.annotated	7.54799	0.945573	FALSE	FALSE
LJCHANGYE18277	/	/	/	['PF04765.16']	not assigned.annotated	0.748635	0.910776	FALSE	FALSE
LJCHANGYE18278	/	/	/	['PF04765.16']	not assigned.annotated	0.448324	1.57606	FALSE	FALSE
LJCHANGYE18279	/	/	/	/	not assigned.annotated	0.888644	0.866522	FALSE	FALSE
LJCHANGYE18280	/	/	['GO:0043236', 'GO:0007213', 'GO:0043113']	['PF03146.18', 'PF00078.30']	not assigned.annotated	3.7098	1.18808	FALSE	FALSE
LJCHANGYE18281	/	/	['GO:0008616', 'GO:0033739']	['PF14489.9']	not assigned.annotated	3.6597	1.21818	FALSE	FALSE
LJCHANGYE18282	/	/	/	/	not assigned.annotated	0.623077	1.20817	FALSE	FALSE
LJCHANGYE18283	/	/	['GO:0015074']	['PF13976.9', 'PF00665.29']	not assigned.annotated	0.342614	1.03286	FALSE	FALSE
LJCHANGYE18284	/	/	/	/	not assigned.annotated	0.876254	0.899548	FALSE	FALSE
LJCHANGYE18285	/	/	/	['PF10292.12', 'PF14190.9']	not assigned.annotated	0.727488	1.32197	FALSE	FALSE
LJCHANGYE18286	/	/	/	/	not assigned.not annotated	1.00489	2.37533	FALSE	FALSE
LJCHANGYE18287	/	/	/	/	not assigned.not annotated	0.382945	1.87784	FALSE	TRUE
LJCHANGYE18288	/	/	/	['PF12773.10']	not assigned.annotated	1.27891	0.958749	FALSE	FALSE
LJCHANGYE18289	/	K06027	['GO:0016787', 'GO:0004386', 'GO:0005524', 'GO:0003724', 'GO:0019079', 'GO:0009378', 'GO:0002949', 'GO:0003677', 'GO:0006310', 'GO:0003723', 'GO:0008134', 'GO:0016887', 'GO:0006355', 'GO:0006281', 'GO:0043531']	['PF00004.32', 'PF13086.9', 'PF13173.9', 'PF13191.9', 'PF13238.9', 'PF13245.9', 'PF07724.17', 'PF13401.9', 'PF13479.9', 'PF13481.9', 'PF13555.9', 'PF07726.14', 'PF13604.9', 'PF13671.9', 'PF07728.17', 'PF12775.10', 'PF17862.4', 'PF00005.30', 'PF06745.16', 'PF01637.21', 'PF20030.2', 'PF02933.20', 'PF02359.21', 'PF09848.12', 'PF01695.20', 'PF01078.24', 'PF05729.15', 'PF00931.25', 'PF01057.20', 'PF02562.19', 'PF04851.18', 'PF00910.25', 'PF05496.15', 'PF00158.29', 'PF06068.16', 'PF02367.20', 'PF17840.4', 'PF09336.13']	Enzyme classification.EC_3 hydrolases.EC_3.6 hydrolase acting on acid anhydride	2.63752	0.112763	TRUE	FALSE
LJCHANGYE18290	/	/	['GO:0000398', 'GO:0005681']	['PF04889.15', 'PF10446.12']	not assigned.not annotated	9.78512	1.12343	FALSE	FALSE
LJCHANGYE18291	/	K10581	/	['PF00179.29']	not assigned.annotated	0.669256	0.525001	TRUE	FALSE
LJCHANGYE18292	/	/	/	/	not assigned.annotated	15.4879	0.836471	FALSE	FALSE
LJCHANGYE18293	/	K10666	['GO:0061630', 'GO:0008270', 'GO:0005680', 'GO:0097602', 'GO:0031145', 'GO:0046872']	['PF05290.14', 'PF14447.9', 'PF12861.10', 'PF00097.28', 'PF13923.9', 'PF13920.9', 'PF15227.9', 'PF12678.10', 'PF13639.9', 'PF14634.9', 'PF13445.9']	Protein homeostasis.ubiquitin-proteasome system.ubiquitin-fold protein conjugation.RING E3 ubiquitin ligase activities.RING-HC-class.E3 ubiquitin ligase *(RMA/MUSE)	4.23777	0.338651	FALSE	FALSE
LJCHANGYE18294	/	/	/	/	not assigned.not annotated	4.38441	0.602513	FALSE	FALSE
LJCHANGYE18295	/	K03671	['GO:0016209', 'GO:0016491']	['PF00578.24', 'PF07449.14', 'PF04756.16', 'PF08534.13', 'PF00085.23', 'PF13098.9', 'PF13192.9', 'PF13462.9', 'PF13743.9', 'PF13899.9', 'PF13905.9', 'PF14595.9', 'PF13728.9']	Photosynthesis.photophosphorylation.photosystem II.assembly.thioredoxin *(TRX-M)	95.0999	0.781378	TRUE	FALSE
LJCHANGYE18296	/	/	/	['PF11145.11']	not assigned.annotated	0.339575	1.76205	FALSE	FALSE
LJCHANGYE18297	/	/	['GO:0005201']	['PF03503.16', 'PF11145.11']	not assigned.annotated	0.199	1.3241	FALSE	FALSE
LJCHANGYE18298	/	/	/	['PF07727.17']	not assigned.annotated	0.608877	0.851829	FALSE	FALSE
LJCHANGYE18299	/	/	/	/	not assigned.annotated	0.288143	1.51475	FALSE	FALSE
LJCHANGYE18300	/	/	['GO:0005525', 'GO:0140664', 'GO:0005524', 'GO:0003924']	['PF13173.9', 'PF13191.9', 'PF13476.9', 'PF13479.9', 'PF13521.9', 'PF13555.9', 'PF09818.12', 'PF00005.30', 'PF01637.21', 'PF02492.22', 'PF19993.2', 'PF00350.26', 'PF02263.22', 'PF01926.26', 'PF05879.15', 'PF08477.16', 'PF03193.19', 'PF00735.21', 'PF05272.14']	Cell division.cytokinesis.endoplasmic reticulum (ER) reorganisation.ER tubulae formation factor *(RHD3/RL)	13.0612	0.72331	FALSE	FALSE
LJCHANGYE18301	/	/	/	['PF07727.17']	not assigned.annotated	0.195815	1.53501	FALSE	FALSE
LJCHANGYE18302	/	/	/	/	not assigned.not annotated	1.76507	1.44133	FALSE	FALSE
LJCHANGYE18303	/	/	/	/	External stimuli response.toxic compounds.heavy metal.metallothionein	4.96987	1.36348	FALSE	FALSE
LJCHANGYE18304	/	/	['GO:0016020']	['PF02656.18', 'PF00335.23', 'PF07947.17']	not assigned.annotated	13.5177	0.779995	FALSE	FALSE
LJCHANGYE18305	/	/	['GO:0019901', 'GO:0005524', 'GO:0004674', 'GO:0006952', 'GO:0006468']	['PF17675.4', 'PF00879.21', 'PF08826.13', 'PF05377.14', 'PF05911.14', 'PF14662.9', 'PF15898.8']	not assigned.annotated	0.339584	1.28305	FALSE	FALSE
LJCHANGYE18306	/	/	/	['PF14543.9']	Protein homeostasis.proteolysis.aspartic-type peptidase activities.A1-class (Pepsin) protease	0.369158	1.38064	FALSE	FALSE
LJCHANGYE18307	/	/	['GO:0009055']	['PF02298.20']	not assigned.annotated	0.487795	0.96625	FALSE	FALSE
LJCHANGYE18308	/	K01307	['GO:0016787']	['PF00117.31', 'PF07722.16']	Enzyme classification.EC_3 hydrolases.EC_3.4 hydrolase acting on peptide bond (peptidase)	13.736	0.588787	TRUE	FALSE
LJCHANGYE18309	/	K10956	['GO:0016020', 'GO:0015031']	['PF19170.3', 'PF10559.12', 'PF00344.23']	Protein translocation.endoplasmic reticulum.co-translational insertion system.Sec61 subcomplex.subunit alpha	25.5327	0.460742	TRUE	FALSE
LJCHANGYE18310	/	K03504	['GO:0005634', 'GO:0006260', 'GO:0043625']	['PF09507.13']	Cell division.DNA replication.elongation.DNA polymerase delta complex.component *(POLD3)	4.56471	0.928313	TRUE	FALSE
LJCHANGYE18311	/	/	/	/	not assigned.annotated	3.22938	1.37393	FALSE	FALSE
LJCHANGYE18312	/	/	['GO:0005515']	['PF01436.24', 'PF06739.14', 'PF06977.14']	not assigned.annotated	4.42592	1.02366	TRUE	FALSE
LJCHANGYE18313	/	/	['GO:0006355', 'GO:0005524', 'GO:0000276', 'GO:0008134', 'GO:0015078', 'GO:0015986']	['PF04859.15', 'PF05405.17', 'PF14532.9']	not assigned.annotated	9.12619	1.12784	TRUE	FALSE
LJCHANGYE18314	/	K00026	['GO:0016616', 'GO:0051287', 'GO:0016491', 'GO:0016620', 'GO:0004553', 'GO:0006694', 'GO:0004488', 'GO:0003854', 'GO:0005975']	['PF01073.22', 'PF02056.19', 'PF02866.21', 'PF00056.26', 'PF01118.27', 'PF02882.22']	Cellular respiration.tricarboxylic acid cycle.mitochondrial NAD-dependent malate dehydrogenase	65.1717	0.533895	TRUE	FALSE
LJCHANGYE18315	/	K08871	['GO:0005515']	['PF17035.8', 'PF00439.28']	RNA biosynthesis.transcriptional regulation.transcriptional co-activator *(BET/GTE)	10.9496	0.941437	TRUE	FALSE
LJCHANGYE18316	/	K00791	/	['PF01715.20']	not assigned.annotated	9.25939	0.630555	FALSE	FALSE
LJCHANGYE18317	/	K00791	['GO:0004127', 'GO:0006260', 'GO:0016301', 'GO:0004386', 'GO:0004672', 'GO:0006139', 'GO:0003678', 'GO:0019073', 'GO:0016787', 'GO:0000155', 'GO:0005524', 'GO:0003924', 'GO:0003724', 'GO:0005525', 'GO:0009378', 'GO:0002949', 'GO:0006109', 'GO:0003677', 'GO:0016887', 'GO:0006281', 'GO:0000160', 'GO:0003723', 'GO:0006310']	['PF00004.32', 'PF13086.9', 'PF13173.9', 'PF13191.9', 'PF13238.9', 'PF13401.9', 'PF13481.9', 'PF13521.9', 'PF13671.9', 'PF07728.17', 'PF00005.30', 'PF02456.18', 'PF01583.23', 'PF01637.21', 'PF02224.21', 'PF01712.22', 'PF09848.12', 'PF00625.24', 'PF07475.15', 'PF01715.20', 'PF01745.19', 'PF01695.20', 'PF10609.12', 'PF02562.19', 'PF00519.20', 'PF00485.21', 'PF03215.18', 'PF04851.18', 'PF00910.25', 'PF03193.19', 'PF05496.15', 'PF00437.23', 'PF06068.16', 'PF02367.20', 'PF06414.15']	Enzyme classification.EC_2 transferases.EC_2.5 transferase transferring alkyl or aryl group, other than methyl group	2.20373	0.764809	FALSE	FALSE
LJCHANGYE18318	/	K00791	['GO:0004127', 'GO:0006260', 'GO:0016301', 'GO:0004672', 'GO:0006139', 'GO:0003678', 'GO:0019073', 'GO:0016787', 'GO:0000155', 'GO:0005524', 'GO:0003924', 'GO:0003724', 'GO:0005525', 'GO:0009378', 'GO:0002949', 'GO:0006109', 'GO:0003677', 'GO:0016887', 'GO:0006281', 'GO:0000160', 'GO:0003723', 'GO:0006310']	['PF00004.32', 'PF13173.9', 'PF13191.9', 'PF13238.9', 'PF13401.9', 'PF13481.9', 'PF13521.9', 'PF13671.9', 'PF07728.17', 'PF00005.30', 'PF02456.18', 'PF01583.23', 'PF01637.21', 'PF02224.21', 'PF01712.22', 'PF09848.12', 'PF07475.15', 'PF01715.20', 'PF01745.19', 'PF10609.12', 'PF02562.19', 'PF00519.20', 'PF03215.18', 'PF04851.18', 'PF00910.25', 'PF03193.19', 'PF05496.15', 'PF00437.23', 'PF06068.16', 'PF02367.20', 'PF06414.15']	Enzyme classification.EC_2 transferases.EC_2.5 transferase transferring alkyl or aryl group, other than methyl group	4.62364	0.577709	FALSE	FALSE
LJCHANGYE18319	/	/	/	/	not assigned.not annotated	0.555022	1.15806	FALSE	FALSE
LJCHANGYE18320	/	/	/	/	not assigned.not annotated	3.56611	0.903831	FALSE	FALSE
LJCHANGYE18321	/	K01100	['GO:0004857']	['PF00316.23', 'PF18913.3', 'PF04043.18']	Enzyme classification.EC_3 hydrolases.EC_3.1 hydrolase acting on ester bond	16.9617	1.26537	TRUE	FALSE
LJCHANGYE18322	/	/	['GO:2001256', 'GO:0005789']	['PF00168.33', 'PF06682.15']	not assigned.annotated	23.252	0.489937	TRUE	FALSE
LJCHANGYE18323	/	/	['GO:0051287', 'GO:0016616', 'GO:0050661', 'GO:0016491']	['PF01262.24', 'PF02558.19', 'PF03446.18', 'PF03435.21', 'PF01488.23', 'PF03721.17']	Carbohydrate metabolism.nucleotide sugar biosynthesis.UDP-D-glucuronic acid biosynthesis.UDP-D-glucose 6-dehydrogenase	0.440581	1.98739	FALSE	FALSE
LJCHANGYE18324	/	/	/	/	Carbohydrate metabolism.nucleotide sugar biosynthesis.UDP-D-glucuronic acid biosynthesis.UDP-D-glucose 6-dehydrogenase	4.9642	0.774263	FALSE	FALSE
LJCHANGYE18325	/	/	/	['PF17780.4']	not assigned.annotated	7.79972	0.732482	FALSE	FALSE
LJCHANGYE18326	/	/	/	/	not assigned.annotated	10.8899	0.488223	FALSE	FALSE
LJCHANGYE18327	EIL	K14514	['GO:0005634']	['PF05703.14', 'PF11001.11', 'PF04873.16']	RNA biosynthesis.transcriptional regulation.EIL-type transcription factor	2.85832	0.370196	TRUE	FALSE
LJCHANGYE18328	/	/	/	['PF00385.27', 'PF13664.9', 'PF13956.9', 'PF16282.8', 'PF18895.3']	not assigned.not annotated	8.37791	1.18026	FALSE	TRUE
LJCHANGYE18329	/	/	['GO:0003677']	['PF14372.9']	not assigned.annotated	0.127586	1.89438	FALSE	FALSE
LJCHANGYE18330	/	/	/	['PF13966.9']	not assigned.annotated	0.517213	1.201	FALSE	FALSE
LJCHANGYE18331	/	/	/	['PF00078.30']	not assigned.annotated	1.7461	2.20709	FALSE	FALSE
LJCHANGYE18332	/	/	['GO:0036297', 'GO:0043240']	['PF03511.17', 'PF17109.8', 'PF00078.30', 'PF11076.11']	not assigned.annotated	1.39408	1.50853	FALSE	FALSE
LJCHANGYE18333	/	/	['GO:0003824']	['PF14529.9']	not assigned.annotated	0.659148	1.53713	FALSE	FALSE
LJCHANGYE18334	/	K23115	/	/	not assigned.annotated	5.41975	0.788324	TRUE	FALSE
LJCHANGYE18335	/	/	['GO:0005634']	['PF04618.15', 'PF04880.16']	not assigned.not annotated	13.0506	0.983289	FALSE	FALSE
LJCHANGYE18336	/	/	/	['PF19557.2', 'PF00078.30']	not assigned.annotated	0.542337	1.50068	FALSE	FALSE
LJCHANGYE18337	/	/	['GO:0003676', 'GO:0006508', 'GO:0008270', 'GO:0004190']	['PF09668.13', 'PF13650.9', 'PF13975.9', 'PF08284.14', 'PF00098.26', 'PF13696.9', 'PF14392.9', 'PF14787.9']	not assigned.annotated	0.0941143	1.19414	FALSE	FALSE
LJCHANGYE18338	/	/	['GO:0005515']	['PF07893.16', 'PF01344.28', 'PF07646.18', 'PF13964.9', 'PF14910.9']	not assigned.not annotated	3.29253	0.494557	TRUE	FALSE
LJCHANGYE18339	/	/	/	/	not assigned.not annotated	1.21135	2.6467	TRUE	FALSE
LJCHANGYE18340	/	/	/	/	not assigned.not annotated	0.095177	2.0701	FALSE	FALSE
LJCHANGYE18341	/	/	['GO:0004553', 'GO:0005975']	['PF00722.24']	not assigned.annotated	0.892846	2.02365	FALSE	FALSE
LJCHANGYE18342	/	/	/	['PF17880.4']	not assigned.annotated	1.05918	0.955044	FALSE	FALSE
LJCHANGYE18343	/	/	/	['PF01842.28', 'PF07554.16']	RNA biosynthesis.transcriptional regulation.bHLH-type transcription factor	8.88431	2.18352	TRUE	FALSE
LJCHANGYE18344	/	/	/	/	not assigned.annotated	0.551106	1.12975	TRUE	FALSE
LJCHANGYE18345	/	/	/	/	not assigned.annotated	1.05706	1.25479	FALSE	FALSE
LJCHANGYE18346	/	/	['GO:0016592', 'GO:0003712', 'GO:0006357']	['PF07544.16']	Protein homeostasis.ubiquitin-proteasome system.ubiquitin-fold protein conjugation.RING E3 ubiquitin ligase activities.RING-HC-class.E3 ubiquitin ligase *(HUB)	4.58002	0.599746	FALSE	FALSE
LJCHANGYE18347	/	/	/	/	not assigned.annotated	0.0385158	3.8216	FALSE	FALSE
LJCHANGYE18348	/	/	/	/	not assigned.annotated	0.448712	1.54944	FALSE	FALSE
LJCHANGYE18349	/	/	/	/	not assigned.annotated	2.76916	2.56718	TRUE	FALSE
LJCHANGYE18350	/	K03801	['GO:0036211']	['PF03099.22']	Enzyme classification.EC_2 transferases.EC_2.3 acyltransferase	1.24891	0.616318	TRUE	FALSE
LJCHANGYE18351	/	K13345	['GO:0046872']	['PF14428.9', 'PF05810.15', 'PF04757.17', 'PF16101.8', 'PF00097.28', 'PF13923.9', 'PF13920.9', 'PF13639.9', 'PF14835.9', 'PF13445.9']	Protein translocation.peroxisome.importomer translocation system.receptor monoubiquitination system.E3 ubiquitin ligase component *(Pex12)	4.47628	0.693191	FALSE	FALSE
LJCHANGYE18352	GARP-G2-like	/	/	['PF00249.34']	RNA biosynthesis.transcriptional regulation.GARP transcription factor superfamily.subgroup PHL transcription factor	2.69291	0.949016	FALSE	FALSE
LJCHANGYE18353	GARP-G2-like	/	/	['PF14379.9', 'PF00249.34']	Nutrient uptake.phosphorus assimilation.phosphate signalling.transcription factor *(PHR1)	16.4918	0.682005	FALSE	FALSE
LJCHANGYE18354	/	K21437	['GO:0005515', 'GO:0046872']	['PF12796.10', 'PF13606.9', 'PF13637.9', 'PF13857.9', 'PF02862.20', 'PF11904.11', 'PF04672.15', 'PF07771.14']	not assigned.annotated	6.7682	0.620837	TRUE	FALSE
LJCHANGYE18355	/	K11583	['GO:0016020', 'GO:0005801', 'GO:0006886', 'GO:0005509']	['PF13821.9', 'PF00036.35', 'PF17958.4', 'PF13202.9', 'PF13405.9', 'PF13499.9', 'PF13833.9', 'PF04136.18', 'PF10591.12']	Protein modification.phosphorylation.protein serine/threonine phosphatase superfamily.PPP Fe-Zn-dependent phosphatase families.PP2A-class phosphatase complexes.regulatory component B2	8.47076	0.625061	FALSE	FALSE
LJCHANGYE18356	/	/	/	/	not assigned.not annotated	1.49872	1.25717	FALSE	TRUE
LJCHANGYE18357	/	/	/	/	not assigned.not annotated	0.355343	1.27431	FALSE	TRUE
LJCHANGYE18358	/	/	/	/	not assigned.annotated	2.46748	2.19663	FALSE	FALSE
LJCHANGYE18359	/	/	/	['PF12776.10']	not assigned.annotated	10.438	0.851193	TRUE	FALSE
LJCHANGYE18360	/	K13156	/	['PF16596.8', 'PF05253.15']	RNA processing.pre-RNA splicing.U12-type minor spliceosome.U11 snRNP complex.component *(U11-48K)	3.83216	0.718789	FALSE	FALSE
LJCHANGYE18361	/	/	['GO:0005515']	['PF12894.10', 'PF14397.9', 'PF08662.14', 'PF16529.8', 'PF20426.1', 'PF00400.35']	not assigned.annotated	1.16028	0.889335	FALSE	FALSE
LJCHANGYE18362	/	/	/	['PF00386.24']	not assigned.not annotated	12.8883	0.855353	FALSE	FALSE
LJCHANGYE18363	/	/	/	['PF19745.2']	not assigned.annotated	5.89395	0.757556	TRUE	FALSE
LJCHANGYE18364	/	K08960	['GO:0004672', 'GO:0005524', 'GO:0006468']	['PF01636.26', 'PF06293.17', 'PF14531.9', 'PF00069.28', 'PF17667.4', 'PF07714.20']	Enzyme classification.EC_2 transferases.EC_2.7 transferase transferring phosphorus-containing group	3.31266	0.443228	FALSE	FALSE
LJCHANGYE18365	/	/	['GO:0004672', 'GO:0005524', 'GO:0006468']	['PF03109.19', 'PF01636.26', 'PF06293.17', 'PF14531.9', 'PF00069.28', 'PF17667.4', 'PF07714.20']	Enzyme classification.EC_2 transferases.EC_2.7 transferase transferring phosphorus-containing group	23.9256	1.38228	FALSE	FALSE
LJCHANGYE18366	/	/	/	/	not assigned.annotated	0.0163692	5.47723	FALSE	FALSE
LJCHANGYE18367	/	/	/	['PF13576.9']	not assigned.annotated	0.485813	1.53201	FALSE	FALSE
LJCHANGYE18368	/	/	['GO:0003676', 'GO:0006886', 'GO:0019475', 'GO:0016740', 'GO:0005739', 'GO:0016192']	['PF01918.24', 'PF12895.10', 'PF12921.10', 'PF05853.15', 'PF00637.23', 'PF11848.11', 'PF06239.14', 'PF12000.11', 'PF10037.12', 'PF19189.3', 'PF01535.23', 'PF12854.10', 'PF13041.9', 'PF13812.9', 'PF17177.7', 'PF00566.21', 'PF08579.14', 'PF20612.1', 'PF13414.9', 'PF14559.9', 'PF09454.13']	not assigned.annotated	1.69946	0.73359	TRUE	FALSE
LJCHANGYE18369	/	/	/	/	not assigned.not annotated	0.144929	1.96901	FALSE	FALSE
LJCHANGYE18370	/	/	/	['PF04818.16']	not assigned.annotated	0.494297	1.03516	FALSE	FALSE
LJCHANGYE18371	/	/	/	['PF00078.30']	not assigned.annotated	0.0952342	1.69636	FALSE	FALSE
LJCHANGYE18372	/	/	['GO:0009664', 'GO:0005199']	['PF04554.16']	not assigned.not annotated	75.6929	2.06389	FALSE	TRUE
LJCHANGYE18373	/	/	/	['PF00248.24']	not assigned.annotated	17.4497	1.27591	FALSE	FALSE
LJCHANGYE18374	/	/	/	['PF12609.11']	not assigned.annotated	0.533715	2.13963	FALSE	FALSE
LJCHANGYE18375	/	/	/	/	not assigned.annotated	0.5978	1.70332	FALSE	FALSE
LJCHANGYE18376	/	/	/	/	not assigned.not annotated	1.00806	1.2526	FALSE	FALSE
LJCHANGYE18377	/	/	/	/	not assigned.not annotated	0.435315	1.42416	FALSE	TRUE
LJCHANGYE18378	/	/	/	/	not assigned.not annotated	0.562111	1.15381	FALSE	FALSE
LJCHANGYE18379	/	/	/	/	not assigned.not annotated	0.37369	1.29652	FALSE	FALSE
LJCHANGYE18380	/	/	/	['PF16607.8', 'PF08860.13', 'PF14566.9']	not assigned.annotated	6.33124	2.37596	FALSE	FALSE
LJCHANGYE18381	/	/	/	['PF00078.30']	not assigned.annotated	0.078393	1.49719	FALSE	FALSE
LJCHANGYE18382	/	/	['GO:0005634']	['PF05965.17', 'PF05964.17']	not assigned.annotated	0.613287	0.814494	FALSE	FALSE
LJCHANGYE18383	/	/	['GO:0016020', 'GO:0005634']	['PF05964.17', 'PF03699.16']	not assigned.annotated	0.522923	1.30733	FALSE	FALSE
LJCHANGYE18384	/	/	['GO:0051607', 'GO:0006352', 'GO:0005125', 'GO:0007259', 'GO:0003700', 'GO:0050778', 'GO:0006355']	['PF00196.22', 'PF15177.9', 'PF04545.19']	not assigned.annotated	0.585543	0.809121	FALSE	FALSE
LJCHANGYE18385	/	K17991	/	['PF05042.16']	Lipid metabolism.cytoplasmic lipid droplet-associated activities.Caleosin-type peroxygenase *(CLO/PXG)	6.32185	1.51845	TRUE	FALSE
LJCHANGYE18386	/	/	['GO:0006417', 'GO:0045182']	['PF17049.8', 'PF10037.12', 'PF05172.16', 'PF01535.23', 'PF12854.10', 'PF13041.9', 'PF13812.9', 'PF17177.7', 'PF08579.14']	not assigned.annotated	2.89434	0.703286	TRUE	FALSE
LJCHANGYE18387	SNF2	K10779	['GO:0016787', 'GO:0004386', 'GO:0003676', 'GO:0140658', 'GO:0005524', 'GO:0016818', 'GO:0006139', 'GO:0003677']	['PF13872.9', 'PF00271.34', 'PF13307.9', 'PF04851.18', 'PF00176.26', 'PF14071.9']	Chromatin organisation.nucleosome remodeling.other chromatin remodeling activities.Rad54-like group.chromatin remodeling factor *(ATRX)	2.94797	0.739573	TRUE	FALSE
LJCHANGYE18388	/	/	/	/	not assigned.annotated	1.31076	1.0295	FALSE	FALSE
LJCHANGYE18389	Jumonji	/	/	['PF02373.25', 'PF02928.19']	Chromatin organisation.post-translational histone modification.histone methylation.JmjC-domain histone demethylase activities.histone demethylase *(PKDM7)	0.274653	0.974792	FALSE	FALSE
LJCHANGYE18390	Jumonji	/	/	['PF02375.20']	not assigned.annotated	0.240561	1.38019	FALSE	FALSE
LJCHANGYE18391	/	/	/	['PF00168.33']	not assigned.annotated	75.8462	1.5707	FALSE	FALSE
LJCHANGYE18392	/	/	['GO:0003723']	['PF14605.9', 'PF12872.10', 'PF00076.25']	not assigned.annotated	11.2584	0.307532	FALSE	FALSE
LJCHANGYE18393	/	/	['GO:0016020', 'GO:0019236', 'GO:0007186']	['PF10192.12', 'PF06814.16']	Cell wall organisation.cellulose.cellulose synthase complex (CSC).CSC trafficking.G-protein-coupled receptor-like regulator (7TM)	5.26466	1.56512	FALSE	FALSE
LJCHANGYE18394	/	K22911	/	['PF12710.10', 'PF03070.19']	Coenzyme metabolism.thiamine pyrophosphate biosynthesis.thiamine monophosphate phosphatase *(Th2)	5.23817	0.765707	FALSE	FALSE
LJCHANGYE18395	/	/	/	['PF00078.30']	not assigned.annotated	0.628374	1.41779	FALSE	FALSE
LJCHANGYE18396	/	/	/	['PF11598.11']	not assigned.annotated	5.05731	2.50299	FALSE	FALSE
LJCHANGYE18397	/	/	/	['PF13976.9']	not assigned.annotated	0.200657	1.12964	FALSE	FALSE
LJCHANGYE18398	/	/	['GO:0015074']	['PF01803.19', 'PF00665.29']	not assigned.annotated	0.0766553	1.84391	FALSE	FALSE
LJCHANGYE18399	/	/	['GO:0000049']	['PF16945.8', 'PF01588.23', 'PF06505.14']	not assigned.annotated	0.203773	1.76174	FALSE	FALSE
LJCHANGYE18400	/	/	/	['PF07727.17']	not assigned.annotated	0.189098	1.58976	FALSE	FALSE
LJCHANGYE18401	/	/	/	/	not assigned.annotated	10.539	0.637239	TRUE	FALSE
LJCHANGYE18402	/	/	['GO:0005763', 'GO:0003735']	['PF05086.15', 'PF13741.9']	not assigned.annotated	3.77324	0.761135	TRUE	FALSE
LJCHANGYE18403	/	/	/	/	not assigned.annotated	2.0488	1.01517	FALSE	FALSE
LJCHANGYE18404	/	/	/	['PF05734.14', 'PF16059.8', 'PF03732.20', 'PF14223.9', 'PF01390.23']	not assigned.annotated	0.532302	1.42252	FALSE	FALSE
LJCHANGYE18405	/	/	/	/	not assigned.annotated	8.79387	0.726981	FALSE	FALSE
LJCHANGYE18406	/	/	['GO:0015979', 'GO:0009522']	['PF00796.21']	not assigned.annotated	7.98279	0.711084	FALSE	FALSE
LJCHANGYE18407	/	K03320	['GO:0016020', 'GO:0008519', 'GO:0072488']	['PF00909.24']	Solute transport.channels.AMT family.ammonium transporter *(AMT1)	0.389751	2.13427	FALSE	FALSE
LJCHANGYE18408	MYB	/	['GO:0005634', 'GO:0006338', 'GO:0003677']	['PF00249.34', 'PF08914.14', 'PF13921.9', 'PF15963.8', 'PF09111.13']	RNA biosynthesis.transcriptional regulation.MYB transcription factor superfamily.R2R3-MYB transcription factor family.subgroup-2 transcription factor	2.93862	2.0506	TRUE	FALSE
LJCHANGYE18409	/	/	['GO:0005634']	['PF11833.11', 'PF08885.14', 'PF04618.15']	not assigned.annotated	11.0373	0.770283	TRUE	FALSE
LJCHANGYE18410	/	/	/	['PF07727.17']	not assigned.annotated	0.131303	2.55419	FALSE	FALSE
LJCHANGYE18411	/	/	/	['PF00330.23']	not assigned.annotated	0.199402	2.32326	FALSE	FALSE
LJCHANGYE18412	/	K14184	['GO:0010333', 'GO:0016829', 'GO:0000287']	['PF01397.24', 'PF03936.19', 'PF19086.3']	Enzyme classification.EC_4 lyases.EC_4.2 carbon-oxygen lyase	17.667	2.4157	TRUE	FALSE
LJCHANGYE18413	/	/	/	['PF01595.23']	not assigned.annotated	1.92852	1.33388	FALSE	FALSE
LJCHANGYE18414	/	K01527	['GO:0140658', 'GO:0005524']	['PF01849.21', 'PF00176.26']	Protein homeostasis.protein quality control.ribosome-associated chaperone activities.NAC chaperone heterodimer.subunit beta	89.5965	0.679499	TRUE	FALSE
LJCHANGYE18415	/	K12852	['GO:0003682', 'GO:0003924', 'GO:0005525', 'GO:0000775', 'GO:0003677']	['PF09026.13', 'PF00679.27', 'PF14492.9', 'PF03764.21', 'PF16004.8', 'PF00009.30', 'PF03144.28', 'PF01926.26', 'PF00071.25', 'PF08477.16', 'PF00735.21']	RNA processing.pre-RNA splicing.MAC/NTC spliceosome-associated complex.core components.component *(CLO/SNU114/MAC11)	11.6782	0.65016	TRUE	FALSE
LJCHANGYE18416	/	/	/	['PF13966.9']	not assigned.annotated	1.71794	1.31731	FALSE	FALSE
LJCHANGYE18417	/	/	/	/	RNA biosynthesis.organelle machinery.RNA polymerase activities.plastid-encoded RNA polymerase (PEP) complex.essential co-factor components.component *(PAP1/TAC3)	8.09589	0.882145	FALSE	FALSE
LJCHANGYE18418	/	/	/	['PF01535.23', 'PF12854.10', 'PF13041.9', 'PF13812.9', 'PF17177.7', 'PF02037.30']	RNA biosynthesis.organelle machinery.RNA polymerase activities.plastid-encoded RNA polymerase (PEP) complex.essential co-factor components.component *(PAP1/TAC3)	4.17898	0.919674	TRUE	FALSE
LJCHANGYE18419	/	K03950	/	['PF05347.18', 'PF13233.9']	Cellular respiration.oxidative phosphorylation.NADH dehydrogenase complex.non-core modules.alpha subcomplex.component *(NDUFA6/B14)	69.3029	0.530064	TRUE	FALSE
LJCHANGYE18420	/	/	['GO:0016788']	['PF00657.25', 'PF13472.9']	Cell wall organisation.cutin and suberin.cutin polyester biosynthesis.cutin synthase *(CD)	70.2517	2.63252	FALSE	FALSE
LJCHANGYE18421	/	/	/	['PF09865.12', 'PF19997.2']	not assigned.annotated	0.156934	1.40566	TRUE	FALSE
LJCHANGYE18422	/	/	/	['PF18082.4', 'PF07727.17']	not assigned.annotated	0.802319	0.98858	FALSE	FALSE
LJCHANGYE18423	/	/	/	['PF00043.28', 'PF13410.9', 'PF02798.23', 'PF13409.9', 'PF13417.9', 'PF18609.4']	Redox homeostasis.glutathione-based redox regulation.glutathione S-transferase activities.class tau glutathione S-transferase	12.2905	1.26606	FALSE	FALSE
LJCHANGYE18424	/	/	['GO:0005525']	['PF00091.28', 'PF14881.9']	not assigned.annotated	6.42158	0.899103	TRUE	FALSE
LJCHANGYE18425	/	/	/	['PF03619.19']	not assigned.annotated	0.200621	1.10488	FALSE	FALSE
LJCHANGYE18426	/	/	/	/	not assigned.not annotated	1.40695	0.683289	FALSE	FALSE
LJCHANGYE18427	/	K00310	/	['PF00043.28', 'PF13410.9', 'PF16865.8', 'PF17171.7', 'PF02798.23', 'PF13409.9', 'PF13417.9', 'PF17172.7']	Redox homeostasis.glutathione-based redox regulation.glutathione S-transferase activities.class tau glutathione S-transferase	0.676874	1.0824	TRUE	FALSE
LJCHANGYE18428	/	/	['GO:0008270']	['PF11830.11', 'PF08600.13', 'PF07967.16']	Multi-process regulation.Programmed Cell Death (PCD) system.regulatory protein *(ILP)	2.26074	0.557601	TRUE	FALSE
LJCHANGYE18429	/	/	['GO:0016020']	['PF02990.19']	not assigned.annotated	11.4745	1.20642	TRUE	FALSE
LJCHANGYE18430	/	/	['GO:0016020', 'GO:0051287']	['PF02826.22', 'PF02990.19']	not assigned.annotated	0.750515	1.06261	TRUE	FALSE
LJCHANGYE18431	/	/	/	/	not assigned.annotated	6.77605	1.42511	FALSE	TRUE
LJCHANGYE18432	/	/	['GO:0004143', 'GO:0007205']	['PF00609.22']	not assigned.annotated	36.4485	1.73976	FALSE	FALSE
LJCHANGYE18433	/	/	/	['PF00415.21', 'PF13540.9']	not assigned.annotated	0.297105	0.598961	FALSE	FALSE
LJCHANGYE18434	/	/	/	['PF00415.21', 'PF13540.9']	not assigned.annotated	6.45848	2.46182	FALSE	FALSE
LJCHANGYE18435	/	/	/	['PF00415.21', 'PF13540.9']	not assigned.annotated	0.649477	1.90936	FALSE	FALSE
LJCHANGYE18436	/	/	/	['PF00415.21', 'PF13540.9']	not assigned.annotated	0.525442	0.541125	FALSE	FALSE
LJCHANGYE18437	/	/	/	['PF00415.21', 'PF13540.9']	not assigned.annotated	7.48477	0.882129	FALSE	FALSE
LJCHANGYE18438	/	/	['GO:0016020', 'GO:0015450', 'GO:0009306']	['PF04535.15', 'PF03840.17']	not assigned.annotated	35.1255	1.0048	FALSE	FALSE
LJCHANGYE18439	/	/	/	/	not assigned.not annotated	107.747	1.49785	FALSE	FALSE
LJCHANGYE18440	/	/	/	['PF07898.16', 'PF10532.12']	not assigned.not annotated	3.58093	0.562263	FALSE	TRUE
LJCHANGYE18441	/	/	/	['PF14223.9']	not assigned.annotated	0.0544924	3.81291	FALSE	FALSE
LJCHANGYE18442	/	/	['GO:0033644', 'GO:0019042']	['PF07415.14', 'PF20303.1']	not assigned.not annotated	39.6987	0.812167	FALSE	FALSE
LJCHANGYE18443	/	/	['GO:0016020']	['PF02990.19']	not assigned.annotated	1.86929	1.0164	FALSE	FALSE
LJCHANGYE18444	/	/	['GO:0016020']	['PF02990.19']	not assigned.annotated	0.752025	0.912957	TRUE	FALSE
LJCHANGYE18445	/	/	['GO:0006629']	['PF03154.18', 'PF05687.16', 'PF13054.9', 'PF15832.8', 'PF00487.27']	not assigned.not annotated	42.2567	1.05857	FALSE	FALSE
LJCHANGYE18446	/	/	/	['PF03154.18', 'PF05687.16']	not assigned.not annotated	1.12542	1.23061	FALSE	FALSE
LJCHANGYE18447	/	K02519	['GO:0005525', 'GO:0003924']	['PF00025.24', 'PF02421.21', 'PF00009.30', 'PF03144.28', 'PF11987.11', 'PF04760.18', 'PF03308.19', 'PF01926.26', 'PF16897.8', 'PF01973.21', 'PF00071.25', 'PF08477.16', 'PF03193.19', 'PF09439.13']	Protein biosynthesis.organelle machinery.translation initiation.initiation factor *(IF-2)	38.4676	0.863588	TRUE	FALSE
LJCHANGYE18448	/	K00799	/	['PF00043.28', 'PF13410.9', 'PF14497.9', 'PF16865.8', 'PF17171.7', 'PF02798.23', 'PF13409.9', 'PF13417.9', 'PF17172.7']	Redox homeostasis.glutathione-based redox regulation.glutathione S-transferase activities.class tau glutathione S-transferase	268.445	1.12444	TRUE	FALSE
LJCHANGYE18449	/	K10950	['GO:0015035', 'GO:0016972', 'GO:0005783', 'GO:0071949', 'GO:0034975']	['PF17546.5', 'PF10734.12', 'PF04137.18']	Protein modification.cysteine disulfide formation.endoplasmic reticulum.thiol-disulfide oxidoreductase *(ERO)	4.58248	0.824568	TRUE	FALSE
LJCHANGYE18450	/	/	['GO:0008017', 'GO:0007018', 'GO:0005524', 'GO:0003777']	['PF13401.9', 'PF13604.9', 'PF06771.14', 'PF00225.26', 'PF16796.8']	not assigned.annotated	0.758771	2.03266	FALSE	FALSE
LJCHANGYE18451	/	K10406	['GO:0005940', 'GO:0005524', 'GO:0003777', 'GO:0007018', 'GO:0000921', 'GO:0016020', 'GO:0008017']	['PF02672.18', 'PF06160.15', 'PF00225.26', 'PF11721.11', 'PF12819.10', 'PF16796.8', 'PF17452.5']	Cytoskeleton organisation.microtubular network.Kinesin microtubule-based motor protein activities.Kinesin-14-type motor protein	3.07671	2.15639	TRUE	FALSE
LJCHANGYE18452	/	/	/	['PF02798.23', 'PF13409.9', 'PF13417.9']	Redox homeostasis.glutathione-based redox regulation.glutathione S-transferase activities.class tau glutathione S-transferase	21.0564	1.2376	TRUE	FALSE
LJCHANGYE18453	/	K03599	/	['PF00462.27', 'PF00043.28', 'PF13410.9', 'PF14497.9', 'PF16865.8', 'PF17171.7', 'PF02798.23', 'PF13409.9', 'PF13417.9']	Redox homeostasis.glutathione-based redox regulation.glutathione S-transferase activities.class tau glutathione S-transferase	7.16116	1.03224	TRUE	FALSE
LJCHANGYE18454	/	K00799	/	['PF00043.28', 'PF13410.9', 'PF16865.8', 'PF17171.7', 'PF02798.23', 'PF13409.9', 'PF13417.9']	Redox homeostasis.glutathione-based redox regulation.glutathione S-transferase activities.class tau glutathione S-transferase	16.8015	1.00918	TRUE	FALSE
LJCHANGYE18455	/	/	/	['PF00043.28', 'PF13410.9', 'PF14497.9', 'PF16865.8', 'PF17171.7']	not assigned.annotated	8.57065	0.962026	TRUE	FALSE
LJCHANGYE18456	/	/	/	['PF00043.28', 'PF13410.9', 'PF16865.8', 'PF17171.7', 'PF02798.23', 'PF13409.9', 'PF13417.9', 'PF17172.7']	Redox homeostasis.glutathione-based redox regulation.glutathione S-transferase activities.class tau glutathione S-transferase	4.35669	1.12005	TRUE	FALSE
LJCHANGYE18457	/	/	/	['PF00043.28', 'PF13410.9', 'PF14497.9', 'PF16865.8', 'PF17171.7', 'PF02798.23', 'PF13409.9', 'PF13417.9', 'PF17172.7']	Redox homeostasis.glutathione-based redox regulation.glutathione S-transferase activities.class tau glutathione S-transferase	91.4075	1.32084	TRUE	FALSE
LJCHANGYE18458	/	/	/	['PF08600.13']	not assigned.annotated	4.65235	0.619045	TRUE	FALSE
LJCHANGYE18459	/	/	['GO:0005515', 'GO:0004672', 'GO:0005524', 'GO:0006468']	['PF01636.26', 'PF20209.1', 'PF08263.15', 'PF00560.36', 'PF12799.10', 'PF13855.9', 'PF00069.28', 'PF17667.4', 'PF07714.20']	Enzyme classification.EC_2 transferases.EC_2.7 transferase transferring phosphorus-containing group	9.99065	0.984975	TRUE	FALSE
LJCHANGYE18460	/	/	/	/	not assigned.annotated	7.37188	1.68073	FALSE	FALSE
LJCHANGYE18461	/	/	/	/	not assigned.annotated	38.2032	1.49402	FALSE	FALSE
LJCHANGYE18462	/	/	/	/	not assigned.annotated	1.72149	0.972939	FALSE	FALSE
LJCHANGYE18463	/	/	/	['PF17917.4']	not assigned.annotated	0.149602	1.3061	FALSE	FALSE
LJCHANGYE18464	/	/	/	/	not assigned.annotated	0.223886	1.60972	FALSE	FALSE
LJCHANGYE18465	/	/	['GO:0005515', 'GO:0031146']	['PF00646.36', 'PF12937.10', 'PF19729.2', 'PF10813.11', 'PF12799.10', 'PF13516.9']	Protein homeostasis.ubiquitin-proteasome system.ubiquitin-fold protein conjugation.CULLIN-based E3 ubiquitin ligase activities.CUL1-based/SCF E3 ubiquitin ligase complexes.F-BOX substrate adaptor component activities.substrate adaptor	3.36514	0.477461	FALSE	FALSE
LJCHANGYE18466	/	/	['GO:0005515', 'GO:0031146']	['PF00646.36', 'PF12937.10', 'PF19729.2', 'PF10813.11', 'PF00560.36', 'PF12799.10', 'PF13516.9']	Protein homeostasis.ubiquitin-proteasome system.ubiquitin-fold protein conjugation.CULLIN-based E3 ubiquitin ligase activities.CUL1-based/SCF E3 ubiquitin ligase complexes.F-BOX substrate adaptor component activities.substrate adaptor	0.661982	0.774461	FALSE	FALSE
LJCHANGYE18467	/	/	/	['PF13012.9']	not assigned.annotated	18.5285	0.947882	FALSE	FALSE
LJCHANGYE18468	/	K12179	['GO:0005515', 'GO:0008233', 'GO:0008237']	['PF01398.24', 'PF13012.9']	Protein homeostasis.ubiquitin-proteasome system.ubiquitin-fold protein deconjugation.RUB deconjugation.COP9 signalosome complex.component *(CSN6)	9.11928	0.594774	TRUE	FALSE
LJCHANGYE18469	/	/	['GO:0005515', 'GO:0004672', 'GO:0005524', 'GO:0006468']	['PF03109.19', 'PF20141.2', 'PF08263.15', 'PF00560.36', 'PF07723.16', 'PF12799.10', 'PF13516.9', 'PF13855.9', 'PF00069.28', 'PF07714.20']	Enzyme classification.EC_2 transferases.EC_2.7 transferase transferring phosphorus-containing group	2.54055	0.866041	TRUE	FALSE
LJCHANGYE18470	WRKY	K18835	['GO:0003700', 'GO:0006355', 'GO:0043565']	['PF03106.18', 'PF18423.4']	RNA biosynthesis.transcriptional regulation.WRKY transcription factor activity.WRKY-type transcription factor	23.8989	0.901592	TRUE	FALSE
LJCHANGYE18471	/	/	/	/	not assigned.annotated	0.2923	1.05197	FALSE	FALSE
LJCHANGYE18472	/	/	['GO:0015074', 'GO:0006887', 'GO:0000145']	['PF13683.9', 'PF06046.16']	Vesicle trafficking.exocytic trafficking.Exocyst complex.component *(SEC6)	21.4174	0.880377	FALSE	FALSE
LJCHANGYE18473	/	/	['GO:0005247', 'GO:0006821', 'GO:0055085', 'GO:0016020']	['PF00571.31', 'PF00654.23']	Solute transport.carrier-mediated transport.anion channel / anion:proton antiporter *(CLC)	2.6388	0.666113	TRUE	FALSE
LJCHANGYE18474	/	/	/	/	not assigned.annotated	0.553856	0.992157	TRUE	FALSE
LJCHANGYE18475	/	/	/	/	not assigned.annotated	4.15047	0.986674	TRUE	FALSE
LJCHANGYE18476	/	K11087	['GO:0034719']	['PF10842.11', 'PF11095.11', 'PF01423.25']	RNA processing.pre-RNA splicing.U2-type major spliceosome.U1/U2/U4/U5 snRNP-associated Sm accessory RNP complex.component *(Sm-D1)	40.9244	1.2522	TRUE	FALSE
LJCHANGYE18477	/	/	/	['PF00650.23', 'PF13716.9', 'PF03765.18', 'PF09720.13']	Multi-process regulation.phosphoinositide signalling.inositol phosphate metabolism.regulation.phosphoinositide transfer protein *(SFH)	16.7815	0.671002	TRUE	FALSE
LJCHANGYE18478	/	/	/	['PF00650.23', 'PF13716.9', 'PF03765.18']	Multi-process regulation.phosphoinositide signalling.inositol phosphate metabolism.regulation.phosphoinositide transfer protein *(SFH)	0.64182	0.732738	FALSE	FALSE
LJCHANGYE18479	/	/	/	['PF14788.9']	not assigned.not annotated	3.18156	0.973729	FALSE	FALSE
LJCHANGYE18480	/	K13448	['GO:0005515', 'GO:0006954', 'GO:0005149', 'GO:0005509', 'GO:0006955']	['PF05042.16', 'PF00036.35', 'PF12763.10', 'PF13202.9', 'PF13405.9', 'PF13499.9', 'PF13833.9', 'PF02394.19', 'PF10591.12']	Multi-process regulation.calcium-dependent signalling.calcium sensor *(CML)	6.975	1.01186	TRUE	FALSE
LJCHANGYE18481	/	/	['GO:0005515']	['PF00515.31', 'PF13414.9', 'PF13424.9', 'PF13428.9', 'PF13429.9', 'PF13432.9', 'PF13431.9', 'PF14559.9', 'PF07719.20', 'PF13174.9', 'PF13181.9', 'PF13371.9']	not assigned.annotated	0.171109	1.91162	FALSE	FALSE
LJCHANGYE18482	/	/	['GO:0005515', 'GO:0009058', 'GO:0016844']	['PF12894.10', 'PF10313.12', 'PF20426.1', 'PF07676.15', 'PF03088.19', 'PF00400.35']	Protein homeostasis.ubiquitin-proteasome system.ubiquitin-fold protein conjugation.CULLIN-based E3 ubiquitin ligase activities.CUL4-based E3 ubiquitin ligase complexes.DCAF substrate adaptor component activities.substrate adaptor	8.48308	0.24032	TRUE	FALSE
LJCHANGYE18483	ARID	/	['GO:0003677']	['PF01388.24']	not assigned.annotated	4.545	0.965667	FALSE	FALSE
LJCHANGYE18484	ARID	K11765	['GO:0003677']	['PF01388.24']	Chromatin organisation.chromatin structure.DNA bending.architectural protein *(HMG-B)	8.64676	0.710258	FALSE	FALSE
LJCHANGYE18485	/	/	['GO:0016020']	['PF07666.14', 'PF03348.18']	not assigned.annotated	57.0422	2.61852	FALSE	FALSE
LJCHANGYE18486	/	/	['GO:0007165', 'GO:0043531']	['PF13191.9', 'PF13401.9', 'PF13481.9', 'PF06745.16', 'PF09848.12', 'PF05729.15', 'PF00931.25', 'PF13676.9']	not assigned.annotated	0.137898	0.481341	TRUE	FALSE
LJCHANGYE18487	/	/	/	['PF18658.4']	not assigned.annotated	6.07822	0.703898	FALSE	FALSE
LJCHANGYE18488	/	/	['GO:0016592', 'GO:0003712', 'GO:0006357', 'GO:0008017', 'GO:0039679']	['PF10186.12', 'PF06657.16', 'PF04977.18', 'PF04849.16', 'PF14661.9', 'PF14662.9', 'PF07544.16', 'PF12808.10', 'PF05531.15', 'PF18595.4', 'PF04102.15', 'PF12325.11']	not assigned.annotated	0.238555	1.7531	FALSE	FALSE
LJCHANGYE18489	/	/	['GO:0008017']	['PF11559.11', 'PF06657.16', 'PF06148.14', 'PF04977.18', 'PF14739.9', 'PF05266.17', 'PF04849.16', 'PF12808.10', 'PF18595.4', 'PF04102.15', 'PF12325.11', 'PF17624.5', 'PF15934.8']	not assigned.annotated	0.114131	1.63767	FALSE	FALSE
LJCHANGYE18490	/	/	['GO:0030867', 'GO:0033179', 'GO:1902600', 'GO:0006260', 'GO:0023041', 'GO:0046961']	['PF06148.14', 'PF04977.18', 'PF14739.9', 'PF05266.17', 'PF09726.12', 'PF12808.10', 'PF18595.4', 'PF12325.11', 'PF01496.22', 'PF06156.16']	not assigned.annotated	0.279829	1.54344	FALSE	FALSE
LJCHANGYE18491	/	K24917	['GO:0003333']	['PF01490.21', 'PF03222.16']	Solute transport.carrier-mediated transport.APC superfamily.AAAP family.amino acid transporter *(AAP)	2.41222	1.00117	TRUE	FALSE
LJCHANGYE18492	/	K06617	/	['PF02065.21', 'PF08765.14', 'PF05691.15']	Carbohydrate metabolism.oligosaccharide metabolism.galactinol-sucrose galactosyltransferase	8.2305	2.63261	TRUE	FALSE
LJCHANGYE18493	/	K14945	['GO:0003723']	['PF00013.32', 'PF16544.8']	RNA processing.RNA homeostasis.post-transcriptional regulation.STAR-type post-transcriptionally regulatory factor	3.01376	0.639504	TRUE	FALSE
LJCHANGYE18494	/	/	/	['PF16544.8']	not assigned.annotated	10.2706	0.92689	FALSE	FALSE
LJCHANGYE18495	/	/	/	/	not assigned.not annotated	2.45052	0.835523	FALSE	FALSE
LJCHANGYE18496	/	K14945	['GO:0003723']	['PF00013.32']	RNA processing.RNA homeostasis.post-transcriptional regulation.STAR-type post-transcriptionally regulatory factor	3.67579	0.685845	FALSE	FALSE
LJCHANGYE18497	/	K16616	['GO:0005515']	['PF00022.22', 'PF00646.36', 'PF12937.10']	Protein homeostasis.ubiquitin-proteasome system.ubiquitin-fold protein conjugation.CULLIN-based E3 ubiquitin ligase activities.CUL1-based/SCF E3 ubiquitin ligase complexes.F-BOX substrate adaptor component activities.substrate adaptor *(SUSA2/ARP8)	6.05874	0.793456	TRUE	FALSE
LJCHANGYE18498	/	/	/	['PF00022.22', 'PF06723.16', 'PF11104.11']	Protein homeostasis.ubiquitin-proteasome system.ubiquitin-fold protein conjugation.CULLIN-based E3 ubiquitin ligase activities.CUL1-based/SCF E3 ubiquitin ligase complexes.F-BOX substrate adaptor component activities.substrate adaptor *(SUSA2/ARP8)	20.4262	0.874636	TRUE	FALSE
LJCHANGYE18499	C2H2	/	['GO:0003677']	['PF18912.3', 'PF02892.18', 'PF00096.29', 'PF16622.8', 'PF12756.10', 'PF13894.9', 'PF13912.9', 'PF15909.8', 'PF16293.8', 'PF12171.11', 'PF13465.9', 'PF12874.10', 'PF18366.4']	not assigned.annotated	0.182878	2.10643	FALSE	FALSE
LJCHANGYE18500	/	/	/	/	not assigned.annotated	0.0795394	1.25256	FALSE	FALSE
LJCHANGYE18501	/	/	/	/	Cytoskeleton organisation.nuclear dynamics.nuclear movement.SUN-WIP cytoskeleton-nucleoskeleton-linker complex.outer nuclear envelope component *(WIP)	0.0856963	2.09777	FALSE	FALSE
LJCHANGYE18502	/	K11884	['GO:0003723']	['PF00013.32', 'PF17903.4', 'PF02190.19', 'PF04366.15']	Protein biosynthesis.ribosome biogenesis.small ribosomal subunit (SSU).SSU processome.pre-40S ribosomal subunit nuclear export.export factor *(Dim2)	23.9184	0.733887	TRUE	FALSE
LJCHANGYE18503	/	/	/	['PF11274.11']	not assigned.annotated	32.6914	1.72435	TRUE	FALSE
LJCHANGYE18504	/	K11885	['GO:0005515', 'GO:0006508', 'GO:0004190']	['PF09668.13', 'PF13650.9', 'PF15434.9', 'PF13975.9', 'PF11976.11', 'PF00077.23', 'PF08284.14', 'PF05157.18', 'PF18396.4', 'PF00627.34', 'PF00240.26']	Protein homeostasis.ubiquitin-proteasome system.membrane-associated protein degradation.ER-associated protein degradation (ERAD).delivery to proteasome.ubiquitin-proteasome shuttle factor *(DDI1)	10.1751	0.658973	TRUE	FALSE
LJCHANGYE18505	/	K12616	['GO:0005515', 'GO:0006508', 'GO:0008234']	['PF10455.12', 'PF10691.12', 'PF04286.15', 'PF16529.8', 'PF01640.20', 'PF00400.35']	RNA processing.RNA homeostasis.mRNA deadenylation-dependent decay.mRNA decapping complex.scaffold component *(VCS)	7.27993	0.671201	TRUE	FALSE
LJCHANGYE18506	/	/	/	['PF17012.8', 'PF16999.8']	not assigned.annotated	0.13854	2.46153	TRUE	FALSE
LJCHANGYE18507	/	/	/	['PF05480.14', 'PF04195.15']	not assigned.annotated	0.334974	1.1055	TRUE	FALSE
LJCHANGYE18508	/	/	/	['PF17917.4', 'PF17919.4']	not assigned.annotated	0.306252	0.96686	FALSE	FALSE
LJCHANGYE18509	/	/	/	['PF17012.8', 'PF16999.8']	not assigned.annotated	0.224207	1.44171	TRUE	FALSE
LJCHANGYE18510	/	/	['GO:0003677']	['PF14953.9', 'PF00125.27']	not assigned.annotated	0.301556	1.24765	FALSE	FALSE
LJCHANGYE18511	/	/	/	['PF01385.22']	not assigned.annotated	0.341892	1.3979	FALSE	FALSE
LJCHANGYE18512	/	/	/	/	not assigned.not annotated	0.229071	1.0521	FALSE	FALSE
LJCHANGYE18513	TRAF	K10523	['GO:0005515']	['PF00651.34']	Protein homeostasis.ubiquitin-proteasome system.ubiquitin-fold protein conjugation.CULLIN-based E3 ubiquitin ligase activities.CUL3-based E3 ubiquitin ligase complexes.BTB/POZ substrate adaptor component activities.substrate adaptor *(AHT)	12.2853	0.910294	FALSE	FALSE
LJCHANGYE18514	/	/	/	/	not assigned.annotated	16.0168	0.790285	FALSE	FALSE
LJCHANGYE18515	/	K12867	/	['PF08424.13']	not assigned.annotated	14.1742	0.882137	FALSE	FALSE
LJCHANGYE18516	/	/	['GO:0005515']	['PF00560.36', 'PF12799.10', 'PF13516.9', 'PF13855.9']	not assigned.annotated	1.49623	0.958531	FALSE	FALSE
LJCHANGYE18517	E2F-DP	K06620	['GO:0007059', 'GO:0005667', 'GO:0051301', 'GO:0046983', 'GO:0008017', 'GO:0006355']	['PF05103.16', 'PF16888.8', 'PF16421.8', 'PF02319.23', 'PF07160.15', 'PF12329.11', 'PF01978.22', 'PF06785.14', 'PF10779.12']	RNA biosynthesis.transcriptional regulation.E2F-type transcription factor	1.16914	0.747452	FALSE	FALSE
LJCHANGYE18518	/	/	/	/	not assigned.annotated	0.719551	0.990903	FALSE	FALSE
LJCHANGYE18519	/	/	/	/	not assigned.not annotated	0.431365	1.52129	FALSE	FALSE
LJCHANGYE18520	/	/	['GO:0005524']	['PF00005.30']	not assigned.annotated	2.34759	1.20979	FALSE	FALSE
LJCHANGYE18521	/	/	/	/	not assigned.not annotated	1.2373	1.39273	FALSE	FALSE
LJCHANGYE18522	/	/	/	['PF08847.14', 'PF16550.8', 'PF07727.17']	not assigned.annotated	0.12293	1.77678	FALSE	FALSE
LJCHANGYE18523	/	/	/	/	RNA processing.RNA modification.mRNA maturation.Cleavage Factor I (CF-Im) complex.component *(CPFS6/CFIm68)	5.44919	0.642053	FALSE	FALSE
LJCHANGYE18524	/	K05389	['GO:0005216', 'GO:0000272', 'GO:0006811', 'GO:0005509', 'GO:0015501', 'GO:0015813', 'GO:0004553', 'GO:0055085', 'GO:0016020', 'GO:0015276']	['PF02293.18', 'PF00404.21', 'PF07895.14', 'PF10869.11', 'PF12420.11', 'PF00036.35', 'PF13202.9', 'PF13405.9', 'PF13499.9', 'PF07670.17', 'PF03616.17', 'PF19026.3', 'PF00520.34', 'PF07885.19', 'PF00060.29']	Solute transport.channels.VIC superfamily.voltage-gated potassium cation channel *(TPK/KCO)	10.952	0.865303	TRUE	FALSE
LJCHANGYE18525	/	/	/	/	not assigned.not annotated	4.49406	0.820247	FALSE	TRUE
LJCHANGYE18526	/	K22685	['GO:0030127', 'GO:0006886', 'GO:0008270', 'GO:0006888']	['PF12773.10', 'PF08325.13', 'PF01863.20', 'PF00641.21', 'PF04810.18']	DNA damage response.DNA-protein crosslink (DPC) repair.crosslink-repair peptidase *(WSS1a)	8.22521	0.544245	TRUE	FALSE
LJCHANGYE18527	/	K14398	['GO:0003723']	['PF00076.25']	RNA processing.RNA modification.mRNA maturation.Cleavage Factor I (CF-Im) complex.component *(CPFS6/CFIm68)	6.20522	0.572623	FALSE	FALSE
LJCHANGYE18528	/	/	['GO:0042742']	['PF10439.12', 'PF10655.12']	not assigned.annotated	12.9647	0.711019	FALSE	FALSE
LJCHANGYE18529	/	/	/	/	not assigned.not annotated	12.3916	1.26198	FALSE	FALSE
LJCHANGYE18530	/	/	/	/	not assigned.not annotated	2.88169	0.920175	FALSE	FALSE
LJCHANGYE18531	/	/	/	['PF17846.4']	not assigned.annotated	2.20502	0.714956	FALSE	FALSE
LJCHANGYE18532	/	/	/	['PF16492.8', 'PF17280.5']	not assigned.annotated	0.911231	1.84819	FALSE	FALSE
LJCHANGYE18533	/	/	/	/	not assigned.annotated	4.39887	0.866518	FALSE	FALSE
LJCHANGYE18534	/	/	/	/	not assigned.annotated	1.49752	0.832401	FALSE	FALSE
LJCHANGYE18535	/	/	/	/	not assigned.annotated	21.1045	0.746125	FALSE	FALSE
LJCHANGYE18536	/	/	/	/	not assigned.annotated	2.27394	1.03052	FALSE	FALSE
LJCHANGYE18537	/	K01738	/	['PF00291.28']	not assigned.annotated	2.77437	0.671752	TRUE	FALSE
LJCHANGYE18538	/	/	/	['PF00293.31', 'PF18290.4']	Coenzyme metabolism.NAD/NADP biosynthesis.NAD homeostasis.pyrophosphohydrolase *(NUDX)	26.9231	0.954844	TRUE	FALSE
LJCHANGYE18539	/	/	['GO:0007059', 'GO:0051301', 'GO:0008017']	['PF18580.4', 'PF07160.15', 'PF17792.4']	not assigned.annotated	2.88238	0.623516	FALSE	FALSE
LJCHANGYE18540	/	/	['GO:0005515', 'GO:0043531']	['PF20160.2', 'PF07725.15', 'PF12799.10', 'PF13306.9', 'PF13855.9', 'PF00931.25']	not assigned.annotated	0.00256557	5.47723	FALSE	FALSE
LJCHANGYE18541	/	/	['GO:0005515', 'GO:0007165', 'GO:0005524', 'GO:0008134', 'GO:0016887', 'GO:0006355', 'GO:0043531']	['PF00004.32', 'PF13173.9', 'PF13191.9', 'PF13401.9', 'PF20160.2', 'PF08937.14', 'PF00560.36', 'PF07725.15', 'PF12799.10', 'PF13306.9', 'PF13855.9', 'PF05729.15', 'PF00931.25', 'PF00158.29', 'PF01582.23', 'PF13676.9']	External stimuli response.pathogen.effector-triggered immunity (ETI) machinery.TNL-mediated effector-triggered immunity.effector receptor *(NLR)	1.16244	2.10832	FALSE	FALSE
LJCHANGYE18542	/	/	['GO:0005515', 'GO:0043531']	['PF20160.2', 'PF00560.36', 'PF07725.15', 'PF12799.10', 'PF13306.9', 'PF13855.9', 'PF00931.25']	not assigned.annotated	1.03014	1.848	FALSE	FALSE
LJCHANGYE18543	/	/	['GO:0005515']	['PF07725.15', 'PF12799.10', 'PF13855.9']	not assigned.annotated	0.988246	1.87458	FALSE	FALSE
LJCHANGYE18544	/	/	['GO:0005515']	['PF00041.24', 'PF14228.9', 'PF00338.25']	Protein biosynthesis.organelle machinery.plastidial ribosome biogenesis.small ribosomal subunit proteome.component *(uS10c)	0.19942	1.26195	TRUE	FALSE
LJCHANGYE18545	/	/	/	['PF14228.9', 'PF00338.25']	Protein biosynthesis.organelle machinery.plastidial ribosome biogenesis.small ribosomal subunit proteome.component *(uS10c)	0.714809	1.55313	TRUE	FALSE
LJCHANGYE18546	/	/	/	/	not assigned.annotated	0.084595	2.41536	FALSE	FALSE
LJCHANGYE18547	/	/	/	/	not assigned.annotated	0.650869	1.17118	FALSE	FALSE
LJCHANGYE18548	/	/	/	['PF00338.25']	not assigned.annotated	1.49941	1.12753	FALSE	FALSE
LJCHANGYE18549	/	/	['GO:0003682']	['PF05641.15', 'PF01426.21']	not assigned.annotated	4.99253	0.742341	TRUE	FALSE
LJCHANGYE18550	/	/	['GO:0042803', 'GO:0070840', 'GO:0008134', 'GO:0048870', 'GO:0031514']	['PF10473.12', 'PF11932.11', 'PF13870.9', 'PF05266.17', 'PF13851.9']	not assigned.annotated	0.00261663	5.47723	FALSE	FALSE
LJCHANGYE18551	/	/	['GO:0015074']	['PF13976.9', 'PF00665.29']	not assigned.annotated	0.319599	1.55189	FALSE	FALSE
LJCHANGYE18552	/	K01728	/	['PF13229.9', 'PF00544.22']	Enzyme classification.EC_4 lyases.EC_4.2 carbon-oxygen lyase	39.8858	3.37835	TRUE	FALSE
LJCHANGYE18553	/	/	/	['PF09655.13', 'PF18100.4']	not assigned.annotated	1.98749	1.45783	FALSE	FALSE
LJCHANGYE18554	/	K17046	/	['PF15279.9', 'PF15440.9']	Chromatin organisation.chromatin structure.structure modulation.chromatin architectural modulator *(DEK)	45.9453	0.717699	TRUE	FALSE
LJCHANGYE18555	/	/	/	/	not assigned.annotated	179.178	0.793962	FALSE	FALSE
LJCHANGYE18556	/	/	/	/	not assigned.annotated	97.548	2.31307	FALSE	FALSE
LJCHANGYE18557	/	/	/	/	not assigned.annotated	2.70437	1.8799	FALSE	FALSE
LJCHANGYE18558	/	/	/	['PF02469.25']	Cell wall organisation.cell wall proteins.hydroxyproline-rich glycoprotein activities.arabinogalactan-protein activities.Fasciclin-type arabinogalactan protein activities.Fasciclin-type arabinogalactan protein *(FLA1)	23.1036	1.66408	TRUE	FALSE
LJCHANGYE18559	/	/	['GO:0016746']	['PF09747.12', 'PF18927.3', 'PF14364.9', 'PF05553.14', 'PF11933.11']	not assigned.annotated	10.6489	1.38145	FALSE	FALSE
LJCHANGYE18560	/	K11416	['GO:0070403', 'GO:0000287', 'GO:0006260', 'GO:0003911', 'GO:0030976', 'GO:0006281']	['PF03119.19', 'PF02146.20', 'PF00205.25']	Chromatin organisation.post-translational histone modification.histone acetylation.SIRTUIN-type histone deacetylase *(SRT)	2.22722	0.774227	TRUE	FALSE
LJCHANGYE18561	/	/	['GO:0005515']	['PF00646.36', 'PF12937.10', 'PF07734.16']	not assigned.annotated	0.233863	0.959597	FALSE	FALSE
LJCHANGYE18562	/	/	['GO:0008017', 'GO:0007018', 'GO:0005524', 'GO:0003777']	['PF00225.26', 'PF16796.8', 'PF14875.9']	not assigned.annotated	0.699925	1.42757	TRUE	FALSE
LJCHANGYE18563	/	/	['GO:0015074']	['PF17921.4', 'PF00665.29']	not assigned.annotated	1.61219	2.72034	TRUE	FALSE
LJCHANGYE18564	/	/	['GO:0046983']	['PF08100.14']	not assigned.annotated	0.797161	2.26028	FALSE	FALSE
LJCHANGYE18565	/	/	/	/	not assigned.annotated	0.185022	2.04557	FALSE	FALSE
LJCHANGYE18566	/	/	['GO:0016887', 'GO:0005524', 'GO:0043531']	['PF00004.32', 'PF13173.9', 'PF13191.9', 'PF13207.9', 'PF13238.9', 'PF13401.9', 'PF13479.9', 'PF13521.9', 'PF00005.30', 'PF01637.21', 'PF19993.2', 'PF11814.11', 'PF19263.2', 'PF19614.2', 'PF05729.15', 'PF00931.25', 'PF12363.11']	not assigned.annotated	1.51094	1.78749	FALSE	FALSE
LJCHANGYE18567	/	/	['GO:0005515']	['PF00560.36', 'PF07725.15', 'PF12799.10', 'PF13306.9', 'PF13855.9']	not assigned.annotated	0.27755	2.81963	FALSE	FALSE
LJCHANGYE18568	/	/	['GO:0007165']	['PF08937.14', 'PF01582.23', 'PF13676.9']	External stimuli response.pathogen.effector-triggered immunity (ETI) machinery.TNL-mediated effector-triggered immunity.effector receptor *(NLR)	0.907297	1.08999	TRUE	FALSE
LJCHANGYE18569	/	/	/	/	not assigned.annotated	6.43528	1.06537	FALSE	FALSE
LJCHANGYE18570	/	/	['GO:0006364', 'GO:0004497', 'GO:0020037', 'GO:0016705', 'GO:0008168', 'GO:0005506']	['PF13151.9', 'PF00067.25', 'PF02590.20']	Enzyme classification.EC_1 oxidoreductases.EC_1.14 oxidoreductase acting on paired donor with incorporation or reduction of molecular oxygen	0.19825	0.940479	TRUE	FALSE
LJCHANGYE18571	/	/	/	['PF10046.12', 'PF18704.4', 'PF07899.14']	Plant reproduction.flowering.flowering modulation.FRI-C transcription effector complex.stabilizing component *(FRL1)	4.83952	0.587649	FALSE	FALSE
LJCHANGYE18572	WRKY	/	['GO:0003700', 'GO:0006355', 'GO:0043565']	['PF16558.8', 'PF04500.19', 'PF03106.18', 'PF18423.4']	RNA biosynthesis.transcriptional regulation.WRKY transcription factor activity.WRKY-type transcription factor	9.43056	0.734681	TRUE	FALSE
LJCHANGYE18573	mTERF	K15032	['GO:0003690', 'GO:0006355']	['PF02536.17']	Protein biosynthesis.organelle machinery.plastidial ribosome biogenesis.plastidial ribosome-associated proteins.ribosome biogenesis factor *(mTERF9))	8.80216	0.693254	FALSE	FALSE
LJCHANGYE18574	/	/	['GO:0019905', 'GO:0004497', 'GO:0020037', 'GO:0016705', 'GO:0005506']	['PF00067.25', 'PF09728.12']	Enzyme classification.EC_1 oxidoreductases.EC_1.14 oxidoreductase acting on paired donor with incorporation or reduction of molecular oxygen	16.7848	1.15752	TRUE	FALSE
LJCHANGYE18575	/	/	['GO:0003723', 'GO:0046872']	['PF12872.10', 'PF13550.9', 'PF00076.25', 'PF16131.8', 'PF00642.27', 'PF14608.9', 'PF18044.4', 'PF18345.4']	not assigned.annotated	5.36684	0.99197	TRUE	FALSE
LJCHANGYE18576	/	/	['GO:0003723', 'GO:0046872']	['PF12872.10', 'PF13550.9', 'PF00076.25', 'PF16131.8', 'PF00642.27', 'PF14608.9', 'PF18044.4', 'PF18345.4']	not assigned.annotated	21.4009	0.863421	TRUE	FALSE
LJCHANGYE18577	/	K02946	/	['PF14228.9', 'PF00338.25']	Protein biosynthesis.organelle machinery.plastidial ribosome biogenesis.small ribosomal subunit proteome.component *(uS10c)	2.01224	0.857859	TRUE	FALSE
LJCHANGYE18578	/	/	/	['PF00338.25']	not assigned.annotated	0.573855	1.08796	TRUE	FALSE
LJCHANGYE18579	/	/	['GO:0003677']	['PF02892.18', 'PF18574.4']	not assigned.annotated	0.284574	2.03464	FALSE	FALSE
LJCHANGYE18580	/	/	['GO:0005737', 'GO:0006397', 'GO:0005634', 'GO:0003723']	['PF06003.15']	not assigned.not annotated	118.347	0.404647	FALSE	TRUE
LJCHANGYE18581	/	K08503	['GO:0005886', 'GO:0022857', 'GO:0016706', 'GO:0005125', 'GO:0000166', 'GO:0004832', 'GO:0005524', 'GO:0048193', 'GO:0055085', 'GO:0006955', 'GO:0007155', 'GO:0005737', 'GO:0006438', 'GO:0016020', 'GO:0039679', 'GO:0005576']	['PF16526.8', 'PF01519.19', 'PF11026.11', 'PF11239.11', 'PF05335.16', 'PF06818.18', 'PF04632.15', 'PF10241.12', 'PF06009.15', 'PF01291.20', 'PF05531.15', 'PF05373.14', 'PF04102.15', 'PF05739.22', 'PF09177.14', 'PF10458.12', 'PF10779.12']	Vesicle trafficking.multi-pathway trafficking regulation.target membrane fusion.SNARE membrane fusion complexes.Qc-type SNARE components.SYP5-group component	8.05148	0.263285	TRUE	FALSE
LJCHANGYE18582	/	K05399	['GO:0008289']	['PF01273.28', 'PF02886.20', 'PF16461.8']	External stimuli response.pathogen.pattern-triggered immunity (PTI) machinery.bacterial elicitor response.lipopolysaccharide-binding protein *(LBR)	8.588	0.958327	TRUE	FALSE
LJCHANGYE18583	/	/	/	['PF18097.4']	Vesicle trafficking.endocytic trafficking.ESCRT-mediated sorting.VPS4-VTA1 ESCRT-disassembly complex.regulatory component *(VTA1/LIP5)	9.46911	0.671796	FALSE	FALSE
LJCHANGYE18584	/	K15423	['GO:0016787']	['PF00149.31', 'PF16891.8']	Enzyme classification.EC_3 hydrolases.EC_3.1 hydrolase acting on ester bond	10.9786	0.427753	TRUE	FALSE
LJCHANGYE18585	PHD	/	['GO:0003682', 'GO:0000398']	['PF01426.21', 'PF00130.25', 'PF03107.19', 'PF12773.10', 'PF00628.32', 'PF16866.8', 'PF03660.17', 'PF14446.9', 'PF16744.8', 'PF17120.8', 'PF13639.9', 'PF13901.9']	Chromatin organisation.nucleosome remodeling.SWI/SNF chromatin remodeling complexes.plant-specific components.component *(OPF)	1.29075	0.295803	TRUE	FALSE
LJCHANGYE18586	/	K18848	['GO:0008168']	['PF03492.18']	Enzyme classification.EC_2 transferases.EC_2.1 transferase transferring one-carbon group	0.188075	1.57484	TRUE	FALSE
LJCHANGYE18587	/	K03236	['GO:0003743', 'GO:0003723', 'GO:0006413']	['PF01176.22']	Protein biosynthesis.translation initiation.Pre-Initiation Complex (PIC) module.eIF1 PIC assembly factor activity.assembly factor *(eIF1A))	30.2439	0.227368	TRUE	FALSE
LJCHANGYE18588	/	/	['GO:0004803', 'GO:0003677', 'GO:0006313']	['PF01609.24', 'PF13359.9', 'PF12473.11', 'PF04827.17']	not assigned.annotated	0.429431	0.960286	FALSE	FALSE
LJCHANGYE18589	/	/	/	/	not assigned.annotated	0.476984	1.06903	FALSE	FALSE
LJCHANGYE18590	/	K08286	['GO:0006468', 'GO:0004672', 'GO:0005524', 'GO:0045095']	['PF03109.19', 'PF01636.26', 'PF06293.17', 'PF13885.9', 'PF14531.9', 'PF00069.28', 'PF07714.20']	Enzyme classification.EC_2 transferases.EC_2.7 transferase transferring phosphorus-containing group	14.9237	0.765934	TRUE	FALSE
LJCHANGYE18591	/	/	['GO:0016020', 'GO:0019013']	['PF06972.14', 'PF05748.14']	not assigned.annotated	1.54808	0.170512	FALSE	FALSE
LJCHANGYE18592	/	K12863	['GO:0016485', 'GO:0005681', 'GO:0004190', 'GO:0016020', 'GO:0000398']	['PF04889.15', 'PF01080.20']	RNA processing.pre-RNA splicing.MAC/NTC spliceosome-associated complex.associated components.component *(CWC15)	58.2225	0.664147	TRUE	FALSE
LJCHANGYE18593	/	/	['GO:0030246', 'GO:0004672', 'GO:0005524', 'GO:0006468']	['PF03109.19', 'PF01636.26', 'PF18483.4', 'PF14531.9', 'PF00139.22', 'PF00069.28', 'PF17667.4', 'PF07714.20']	Enzyme classification.EC_2 transferases.EC_2.7 transferase transferring phosphorus-containing group	2.49234	1.69573	TRUE	FALSE
LJCHANGYE18594	/	/	/	/	not assigned.annotated	3.30751	1.19279	FALSE	FALSE
LJCHANGYE18595	/	/	/	/	not assigned.not annotated	1.41333	0.99162	FALSE	FALSE
LJCHANGYE18596	/	K06268	['GO:0005515', 'GO:0005509']	['PF10004.12', 'PF00036.35', 'PF12763.10', 'PF13202.9', 'PF13405.9', 'PF13499.9', 'PF13833.9', 'PF09851.12', 'PF10591.12']	Multi-process regulation.calcium-dependent signalling.CBL-CIPK calcium sensor and kinase complex.calcium sensor *(CBL)	15.0359	0.312679	TRUE	FALSE
LJCHANGYE18597	/	K12741	['GO:0003723']	['PF07576.15', 'PF09183.13', 'PF05172.16', 'PF14605.9', 'PF08206.14', 'PF14703.9', 'PF00076.25', 'PF16367.8']	not assigned.annotated	32.1153	0.692807	TRUE	FALSE
LJCHANGYE18598	/	K00876	['GO:0004140', 'GO:0005524', 'GO:0006139', 'GO:0004127', 'GO:0015937', 'GO:0016301']	['PF13207.9', 'PF13238.9', 'PF13671.9', 'PF03029.20', 'PF01121.23', 'PF02224.21', 'PF18558.4', 'PF00156.30', 'PF00485.21', 'PF09551.13', 'PF00437.23', 'PF14681.9', 'PF06414.15']	Enzyme classification.EC_2 transferases.EC_2.7 transferase transferring phosphorus-containing group	20.6964	0.986528	TRUE	FALSE
LJCHANGYE18599	/	/	/	['PF01105.27']	Vesicle trafficking.anterograde trafficking.protein cargo receptor activities.P24 GPI-anchor protein cargo receptor complex.component *(p24-beta	5.5166	0.646819	FALSE	FALSE
LJCHANGYE18600	/	/	/	['PF06999.15']	not assigned.annotated	9.05273	0.703014	TRUE	FALSE
LJCHANGYE18601	/	/	/	['PF05701.14']	not assigned.annotated	7.54096	0.757808	TRUE	FALSE
LJCHANGYE18602	/	/	/	/	not assigned.annotated	1.68565	2.06442	FALSE	FALSE
LJCHANGYE18603	/	/	/	/	not assigned.not annotated	24.3542	1.03972	FALSE	FALSE
LJCHANGYE18604	/	/	['GO:0003755']	['PF00254.31']	Protein modification.protein folding.FKBP-type chaperone activities.peptidyl-prolyl cis-trans isomerase *(FKBP16-1)	9.50729	0.865113	TRUE	FALSE
LJCHANGYE18605	/	/	['GO:0003755']	['PF00254.31']	Protein modification.protein folding.FKBP-type chaperone activities.peptidyl-prolyl cis-trans isomerase *(FKBP16-1)	6.75634	0.817734	TRUE	FALSE
LJCHANGYE18606	/	K00787	['GO:0008299']	['PF00348.20', 'PF16943.8']	Enzyme classification.EC_2 transferases.EC_2.5 transferase transferring alkyl or aryl group, other than methyl group	22.1972	0.699595	TRUE	FALSE
LJCHANGYE18607	/	/	/	['PF00650.23', 'PF03765.18']	not assigned.annotated	6.72586	0.944707	TRUE	FALSE
LJCHANGYE18608	/	/	/	['PF03042.17', 'PF07092.15', 'PF03168.16', 'PF14927.9']	not assigned.annotated	0.861276	0.985683	TRUE	FALSE
LJCHANGYE18609	/	/	['GO:0070072', 'GO:0016192']	['PF09972.12', 'PF04178.15', 'PF11712.11']	Vesicle trafficking.anterograde trafficking.Coat protein II (COPII) coatomer machinery.regulatory protein *(SFT2)	6.96686	0.635773	TRUE	FALSE
LJCHANGYE18610	/	/	['GO:0016020', 'GO:0015979']	['PF00892.23', 'PF02468.18', 'PF03151.19']	not assigned.annotated	0.561653	1.26831	TRUE	FALSE
LJCHANGYE18611	/	/	['GO:0016020', 'GO:0015979']	['PF00892.23', 'PF02468.18']	not assigned.annotated	0.208842	1.05107	FALSE	FALSE
LJCHANGYE18612	/	/	/	/	not assigned.annotated	2.89351	3.10587	FALSE	FALSE
LJCHANGYE18613	/	/	['GO:0005515', 'GO:0004672', 'GO:0005524', 'GO:0006468']	['PF08263.15', 'PF00560.36', 'PF12799.10', 'PF13516.9', 'PF13855.9', 'PF00069.28', 'PF07714.20']	Enzyme classification.EC_2 transferases.EC_2.7 transferase transferring phosphorus-containing group	2.4173	1.55354	TRUE	FALSE
LJCHANGYE18614	/	/	/	/	Protein homeostasis.ubiquitin-proteasome system.ubiquitin-fold protein conjugation.RING E3 ubiquitin ligase activities.RING-H2-class.E3 ubiquitin ligase *(DRR1)	0.118508	1.54257	TRUE	FALSE
LJCHANGYE18615	/	/	['GO:0061630', 'GO:0008270', 'GO:0005680', 'GO:0097602', 'GO:0031145', 'GO:0046872']	['PF14447.9', 'PF12368.11', 'PF12861.10', 'PF00097.28', 'PF13923.9', 'PF13920.9', 'PF12678.10', 'PF17123.8', 'PF17120.8', 'PF13639.9', 'PF14634.9', 'PF13445.9']	Protein homeostasis.ubiquitin-proteasome system.ubiquitin-fold protein conjugation.RING E3 ubiquitin ligase activities.RING-H2-class.E3 ubiquitin ligase *(DRR1)	1.10725	1.1135	TRUE	FALSE
LJCHANGYE18616	/	/	['GO:0004521']	['PF11080.11', 'PF00078.30']	not assigned.annotated	0.386126	1.07819	FALSE	FALSE
LJCHANGYE18617	/	/	['GO:0005515', 'GO:0004842']	['PF00514.26', 'PF10350.12', 'PF06012.15', 'PF06025.15', 'PF02985.25', 'PF00632.28', 'PF00627.34', 'PF14377.9', 'PF02809.23', 'PF08389.15']	Protein homeostasis.ubiquitin-proteasome system.ubiquitin-fold protein conjugation.HECT E3 ubiquitin ligase activities.E3 ubiquitin ligase *(UPL1)	6.35861	0.779497	FALSE	FALSE
LJCHANGYE18618	/	/	['GO:0016020', 'GO:0016760', 'GO:0030244']	['PF03552.17', 'PF13641.9']	not assigned.annotated	19.5725	1.06059	TRUE	FALSE
LJCHANGYE18619	/	/	['GO:0016020', 'GO:0016760', 'GO:0030244']	['PF03552.17']	not assigned.annotated	6.81609	1.06494	FALSE	FALSE
LJCHANGYE18620	/	/	['GO:0016020', 'GO:0016760', 'GO:0030244']	['PF03552.17', 'PF13632.9']	not assigned.annotated	5.59811	1.16006	FALSE	FALSE
LJCHANGYE18621	/	/	/	['PF18743.4']	not assigned.annotated	3.40091	1.58347	FALSE	FALSE
LJCHANGYE18622	/	/	['GO:0016020', 'GO:0016760', 'GO:0030244']	['PF03552.17', 'PF13632.9']	not assigned.annotated	3.89158	1.22604	FALSE	FALSE
LJCHANGYE18623	/	/	['GO:0016032', 'GO:0008270', 'GO:0019031']	['PF01801.19', 'PF14432.9', 'PF20430.1', 'PF20431.1', 'PF01535.23', 'PF12854.10', 'PF13041.9', 'PF13812.9', 'PF17177.7', 'PF09049.13', 'PF13428.9']	RNA processing.organelle machinery.RNA modification.C-to-U RNA editing.PPR-type RNA editing factor activities.RNA editing factor *(AHG11)	0.996173	0.740534	FALSE	FALSE
LJCHANGYE18624	/	K22066	/	['PF01722.21', 'PF02657.18']	Coenzyme metabolism.iron-sulfur cluster assembly machinery.plastidial SUF system.assembly phase.redox-dependent maturation factor *(SUF-E1/BolA1)	11.9881	0.729188	TRUE	FALSE
LJCHANGYE18625	/	K03500	['GO:0008168', 'GO:0009452', 'GO:0001510']	['PF09445.13', 'PF01189.20', 'PF02475.19']	RNA processing.RNA modification.RNA methylation.rRNA methylation.RsmB-type rRNA methyltransferase	14.4111	0.788605	FALSE	FALSE
LJCHANGYE18626	/	K03500	['GO:0008168', 'GO:0006355', 'GO:0003723']	['PF01189.20', 'PF01029.21']	not assigned.annotated	8.44594	0.792914	TRUE	FALSE
LJCHANGYE18627	/	/	['GO:0003824']	['PF18270.4', 'PF14529.9']	not assigned.annotated	0.263883	0.987894	FALSE	FALSE
LJCHANGYE18628	/	/	['GO:0005515', 'GO:0004803', 'GO:0008270', 'GO:0003677', 'GO:0006313']	['PF03108.18', 'PF10551.12', 'PF00564.27', 'PF04434.20', 'PF00872.21']	not assigned.annotated	0.657235	1.08142	FALSE	FALSE
LJCHANGYE18629	/	/	['GO:0016020', 'GO:0016760', 'GO:0030244']	['PF03552.17', 'PF10457.12', 'PF09583.13']	not assigned.annotated	18.0943	1.17784	FALSE	FALSE
LJCHANGYE18630	/	/	/	/	not assigned.annotated	1.47301	2.52898	TRUE	FALSE
LJCHANGYE18631	/	/	['GO:0015074']	['PF00665.29']	not assigned.annotated	0.196254	1.72434	FALSE	FALSE
LJCHANGYE18632	NF-YB	/	['GO:0006366', 'GO:0003677']	['PF07524.16', 'PF00808.26', 'PF15511.9', 'PF20386.1', 'PF00125.27', 'PF02969.20', 'PF02269.19']	RNA biosynthesis.transcriptional regulation.NF-Y transcription factor complex.component *(NF-YB)	0.3109	1.49984	FALSE	FALSE
LJCHANGYE18633	/	/	/	['PF11333.11', 'PF03732.20']	not assigned.annotated	0.171726	0.929622	FALSE	FALSE
LJCHANGYE18634	/	/	/	['PF17921.4']	not assigned.annotated	0.255236	1.2822	FALSE	FALSE
LJCHANGYE18635	/	/	/	['PF08847.14', 'PF18553.4', 'PF07727.17']	not assigned.annotated	4.23759	1.23474	FALSE	FALSE
LJCHANGYE18636	/	/	/	/	not assigned.not annotated	165.883	3.28311	FALSE	TRUE
LJCHANGYE18637	/	/	/	/	not assigned.not annotated	0.850275	1.1828	FALSE	FALSE
LJCHANGYE18638	/	/	['GO:0016020', 'GO:0016760', 'GO:0030244']	['PF03552.17']	not assigned.annotated	10.9758	1.08917	FALSE	FALSE
LJCHANGYE18639	/	/	/	['PF17886.4', 'PF04969.19', 'PF05455.14', 'PF00011.24']	Protein homeostasis.protein quality control.smallHsp holdase chaperone activities.class-C-I protein	2.81325	2.78332	TRUE	FALSE
LJCHANGYE18640	/	/	/	/	not assigned.annotated	1.40657	1.54562	FALSE	FALSE
LJCHANGYE18641	/	K04079	['GO:0006457', 'GO:0005524', 'GO:0140662', 'GO:0016887', 'GO:0051082']	['PF02518.29', 'PF13589.9', 'PF00183.21', 'PF15713.8']	Protein homeostasis.protein quality control.Hsp90 chaperone system.chaperone *(Hsp90)	550.714	2.10483	TRUE	FALSE
LJCHANGYE18642	/	K23569	['GO:0005515', 'GO:0008233', 'GO:0008237', 'GO:0072546']	['PF01398.24', 'PF03665.16']	not assigned.annotated	21.4583	0.686051	FALSE	FALSE
LJCHANGYE18643	/	/	/	['PF07172.14']	Cell division.plastid division.thylakoid organisation.regulatory protein *(EMB1303)	7.58582	0.258125	TRUE	FALSE
LJCHANGYE18644	/	/	/	['PF19226.3']	not assigned.not annotated	6.15693	1.05079	FALSE	FALSE
LJCHANGYE18645	/	/	['GO:0006508', 'GO:0008234']	['PF00112.26', 'PF03051.18']	Enzyme classification.EC_3 hydrolases.EC_3.4 hydrolase acting on peptide bond (peptidase)	1.39378	1.11435	FALSE	FALSE
LJCHANGYE18646	/	/	['GO:0006508', 'GO:0008234']	['PF00112.26']	Enzyme classification.EC_3 hydrolases.EC_3.4 hydrolase acting on peptide bond (peptidase)	3.1001	1.35956	FALSE	FALSE
LJCHANGYE18647	/	/	['GO:0003676', 'GO:0008270', 'GO:0004190', 'GO:0006508', 'GO:0046872']	['PF13650.9', 'PF05214.15', 'PF01363.24', 'PF02160.18', 'PF02244.19', 'PF17917.4', 'PF17919.4', 'PF00077.23', 'PF00078.30', 'PF05458.15', 'PF00098.26', 'PF13696.9']	not assigned.annotated	0.548339	1.04557	FALSE	FALSE
LJCHANGYE18648	/	K02995	/	['PF01201.25']	Protein biosynthesis.ribosome biogenesis.small ribosomal subunit (SSU).SSU proteome.component *(eS8)	112.323	0.902305	TRUE	FALSE
LJCHANGYE18649	/	/	/	['PF18306.4', 'PF03641.17']	not assigned.annotated	6.5609	0.457255	TRUE	FALSE
LJCHANGYE18650	/	K08867	['GO:0004672', 'GO:0005524', 'GO:0006468']	['PF01636.26', 'PF00069.28', 'PF17667.4', 'PF07714.20']	Enzyme classification.EC_2 transferases.EC_2.7 transferase transferring phosphorus-containing group	3.44829	0.885918	TRUE	FALSE
LJCHANGYE18651	/	/	['GO:0008360', 'GO:0055085', 'GO:0015299', 'GO:0016020', 'GO:0006812']	['PF04093.15', 'PF00999.24']	Solute transport.carrier-mediated transport.CPA superfamily.CPA-1 family.proton:cation antiporter *(NHX)	0.214094	1.00281	FALSE	FALSE
LJCHANGYE18652	/	/	['GO:0008017', 'GO:0006260']	['PF06657.16', 'PF04977.18', 'PF12808.10', 'PF08317.14', 'PF12325.11', 'PF06156.16']	not assigned.annotated	0.0719524	2.6165	FALSE	FALSE
LJCHANGYE18653	/	/	/	['PF13813.9']	Lipid metabolism.phytosterol metabolism.phytosterol esterification.acyl-CoA:cholesterol acyltransferase	3.08497	0.931278	FALSE	FALSE
LJCHANGYE18654	/	/	/	['PF00168.33']	not assigned.annotated	23.2875	0.709842	FALSE	FALSE
LJCHANGYE18655	/	K06911	/	['PF07883.14', 'PF05899.15', 'PF02678.19', 'PF05726.16']	RNA biosynthesis.transcriptional regulation.transcriptional co-regulator *(Pirin)	5.04375	1.04311	TRUE	FALSE
LJCHANGYE18656	/	/	/	['PF02466.22']	Protein translocation.chloroplast.outer envelope guidance and insertion.import factor *(PRAT1)	53.696	0.676841	TRUE	FALSE
LJCHANGYE18657	/	/	['GO:0008270']	['PF06839.15']	not assigned.annotated	3.97532	2.06354	FALSE	FALSE
LJCHANGYE18658	/	/	/	/	not assigned.not annotated	1.59701	0.961859	FALSE	FALSE
LJCHANGYE18659	/	K14411	['GO:0003723']	['PF14605.9', 'PF00076.25', 'PF16367.8']	not assigned.annotated	0.839832	0.953467	FALSE	FALSE
LJCHANGYE18660	/	/	/	/	not assigned.annotated	1.23011	1.02767	FALSE	FALSE
LJCHANGYE18661	/	K12462	['GO:0005515', 'GO:0005737', 'GO:0007266', 'GO:0005094']	['PF02115.20']	Multi-process regulation.ROP-GTPase regulatory system.guanine nucleotide dissociation inhibitor *(RopGDI)	182.731	1.49715	TRUE	FALSE
LJCHANGYE18662	SWI/SNF-BAF60b	K15223	['GO:0006367', 'GO:0005672']	['PF08766.14', 'PF09770.12', 'PF02201.21', 'PF03153.16', 'PF15912.8']	not assigned.annotated	10.6081	0.637609	TRUE	FALSE
LJCHANGYE18663	/	/	/	['PF11671.11', 'PF03154.18', 'PF08766.14']	not assigned.annotated	6.7987	0.580376	FALSE	FALSE
LJCHANGYE18664	/	K10400	['GO:0005524', 'GO:0043565', 'GO:0003777', 'GO:0007018', 'GO:0008017', 'GO:0006355']	['PF07384.14', 'PF05377.14', 'PF02183.21', 'PF19278.2', 'PF09779.12', 'PF00225.26', 'PF16796.8']	Cytoskeleton organisation.microtubular network.Kinesin microtubule-based motor protein activities.Kinesin-12-type motor protein	3.89462	2.305	TRUE	FALSE
LJCHANGYE18665	/	K17275	['GO:0005515']	['PF11971.11', 'PF00307.34', 'PF06294.14']	Cytoskeleton organisation.microfilament network.actin polymerisation.fimbrin actin-crosslinking factor	3.04192	0.695533	FALSE	FALSE
LJCHANGYE18666	/	/	['GO:0007034']	['PF03357.24']	not assigned.annotated	1.60597	1.05991	FALSE	FALSE
LJCHANGYE18667	/	K03714	['GO:0016757']	['PF04577.17']	Protein modification.glycosylation.N-linked glycosylation.complex N-glycan maturation.beta-1,2-xylosyltransferase	18.45	0.749798	TRUE	FALSE
LJCHANGYE18668	/	/	['GO:0030246', 'GO:0005525', 'GO:0005515', 'GO:0003924']	['PF00025.24', 'PF09478.13', 'PF16095.8', 'PF13516.9', 'PF00071.25', 'PF08477.16', 'PF08700.14']	not assigned.annotated	0.361096	0.827494	TRUE	FALSE
LJCHANGYE18669	/	/	/	/	not assigned.not annotated	8.22746	0.657213	FALSE	FALSE
LJCHANGYE18670	/	/	/	['PF10235.12', 'PF12047.11', 'PF00628.32', 'PF14446.9', 'PF09684.13', 'PF13832.9', 'PF16744.8']	Chromatin organisation.epigenetic state regulation.DNA methylation regulation.RNA-independent DNA methylation.ASI1-AIPP1-EDM2 chromatin silencing regulator complex.component *(EDM2)	7.91958	0.555864	TRUE	FALSE
LJCHANGYE18671	/	/	['GO:0006629', 'GO:0008081']	['PF03009.20', 'PF10787.12']	not assigned.annotated	20.1573	1.11474	FALSE	FALSE
LJCHANGYE18672	/	/	['GO:0055085', 'GO:0016020', 'GO:0015299', 'GO:0006812']	['PF11177.11', 'PF11457.11', 'PF13829.9', 'PF00999.24', 'PF16079.8', 'PF04246.15', 'PF14037.9']	Solute transport.carrier-mediated transport.CPA superfamily.CPA-1 family.proton:cation antiporter *(NHX)	0.114128	1.03698	FALSE	FALSE
LJCHANGYE18673	/	/	/	['PF07727.17']	not assigned.annotated	0.255217	1.2116	FALSE	FALSE
LJCHANGYE18674	/	/	['GO:0003779', 'GO:0030036', 'GO:0030054']	['PF10013.12', 'PF06398.14', 'PF19969.2', 'PF08043.15']	not assigned.annotated	0.489138	1.33801	FALSE	FALSE
LJCHANGYE18675	/	/	/	['PF05212.15']	not assigned.annotated	8.63335	0.677201	FALSE	FALSE
LJCHANGYE18676	/	/	['GO:0005515']	['PF00514.26', 'PF08216.14', 'PF02985.25', 'PF13646.9', 'PF13513.9']	not assigned.annotated	4.61101	0.822201	FALSE	FALSE
LJCHANGYE18677	/	/	['GO:0070042', 'GO:0070475']	['PF10354.12']	not assigned.annotated	1.19654	0.78974	TRUE	FALSE
LJCHANGYE18678	/	/	/	/	not assigned.annotated	1.23138	2.29041	FALSE	FALSE
LJCHANGYE18679	/	/	/	['PF10536.12']	not assigned.annotated	0.587623	0.895746	TRUE	FALSE
LJCHANGYE18680	/	/	/	['PF09846.12', 'PF00078.30']	not assigned.annotated	1.99156	1.95159	FALSE	FALSE
LJCHANGYE18681	/	/	['GO:0003676', 'GO:0004523']	['PF13456.9', 'PF13966.9']	not assigned.annotated	0.234026	0.560486	FALSE	FALSE
LJCHANGYE18682	/	/	/	['PF11669.11']	not assigned.not annotated	0.423553	1.31407	FALSE	FALSE
LJCHANGYE18683	/	K14409	/	['PF10374.12', 'PF10373.12']	RNA processing.RNA homeostasis.NMD Nonsense-Mediated Decay.effector protein *(SMG7)	3.86003	0.256283	TRUE	FALSE
LJCHANGYE18684	/	/	['GO:0005515']	['PF00560.36', 'PF12799.10', 'PF13516.9', 'PF13855.9']	not assigned.annotated	1.19407	0.984354	FALSE	FALSE
LJCHANGYE18685	/	/	['GO:0015074']	['PF13683.9']	not assigned.annotated	0.252529	1.47789	FALSE	FALSE
LJCHANGYE18686	/	/	/	['PF10536.12']	not assigned.annotated	0.0647743	1.61097	FALSE	FALSE
LJCHANGYE18687	/	/	['GO:0016020', 'GO:0006468', 'GO:0004675', 'GO:0005524']	['PF04360.15', 'PF08515.15']	not assigned.annotated	0.0316005	3.43225	FALSE	FALSE
LJCHANGYE18688	WRKY	/	/	/	RNA biosynthesis.transcriptional regulation.WRKY transcription factor activity.WRKY-type transcription factor	0.0783249	2.15561	FALSE	TRUE
LJCHANGYE18689	WRKY	/	['GO:0005524', 'GO:0043565', 'GO:0003700', 'GO:0004675', 'GO:0016020', 'GO:0006355', 'GO:0006468']	['PF05308.14', 'PF04360.15', 'PF08515.15', 'PF03106.18']	RNA biosynthesis.transcriptional regulation.WRKY transcription factor activity.WRKY-type transcription factor	0.0363618	3.45255	FALSE	FALSE
LJCHANGYE18690	WRKY	/	['GO:0003700', 'GO:0006355', 'GO:0043565']	['PF03106.18']	RNA biosynthesis.transcriptional regulation.WRKY transcription factor activity.WRKY-type transcription factor	6.62974	1.16505	FALSE	FALSE
LJCHANGYE18691	/	/	/	['PF07727.17']	not assigned.annotated	0.282239	1.07396	FALSE	FALSE
LJCHANGYE18692	/	/	/	/	not assigned.not annotated	18.8566	1.13125	FALSE	FALSE
LJCHANGYE18693	/	K08869	['GO:0046677']	['PF03109.19', 'PF13621.9', 'PF05223.14']	Protein modification.phosphorylation.ABC1 atypical protein kinase	8.40165	0.950582	TRUE	FALSE
LJCHANGYE18694	/	/	/	['PF14223.9']	not assigned.annotated	0.631087	0.896888	FALSE	FALSE
LJCHANGYE18695	/	/	/	['PF19845.2', 'PF13976.9']	not assigned.annotated	0.182323	1.10296	FALSE	FALSE
LJCHANGYE18696	/	K00006	['GO:0051287', 'GO:0016491', 'GO:0046168', 'GO:0047952', 'GO:0016616', 'GO:0005975']	['PF02558.19', 'PF08546.14', 'PF03807.20', 'PF20618.1', 'PF05834.15', 'PF07479.17', 'PF01210.26', 'PF00070.30', 'PF07992.17']	Enzyme classification.EC_1 oxidoreductases.EC_1.1 oxidoreductase acting on CH-OH group of donor	2.74235	0.737928	TRUE	FALSE
LJCHANGYE18697	/	/	['GO:0016020']	['PF04954.16', 'PF05032.15', 'PF00335.23', 'PF11331.11']	not assigned.annotated	1.81091	0.856717	FALSE	FALSE
LJCHANGYE18698	/	/	['GO:0008017']	['PF15188.9', 'PF06657.16', 'PF05266.17', 'PF12808.10', 'PF18595.4', 'PF12325.11']	not assigned.annotated	0.132451	2.17696	FALSE	FALSE
LJCHANGYE18699	/	/	['GO:0061630']	['PF00581.23', 'PF12368.11', 'PF17773.4', 'PF14369.9']	not assigned.annotated	4.93075	0.691485	TRUE	FALSE
LJCHANGYE18700	/	/	/	/	not assigned.not annotated	3.6932	1.01552	FALSE	FALSE
LJCHANGYE18701	/	/	['GO:0015074']	['PF11598.11', 'PF13976.9', 'PF00665.29']	not assigned.annotated	0.514583	0.87256	FALSE	FALSE
LJCHANGYE18702	/	/	['GO:0006417', 'GO:0045182']	['PF17049.8', 'PF20430.1', 'PF20431.1', 'PF08063.15', 'PF01535.23', 'PF12854.10', 'PF13041.9', 'PF13812.9', 'PF17177.7', 'PF09517.13', 'PF10602.12']	not assigned.annotated	0.347912	0.730265	TRUE	FALSE
LJCHANGYE18703	/	/	['GO:0016020']	['PF06814.16']	not assigned.annotated	2.99452	0.795184	TRUE	FALSE
LJCHANGYE18704	/	/	['GO:0005515']	['PF02985.25']	not assigned.annotated	1.09442	0.944007	TRUE	FALSE
LJCHANGYE18705	/	/	/	/	not assigned.annotated	0.786205	1.07989	FALSE	FALSE
LJCHANGYE18706	/	/	['GO:0004672', 'GO:0005524', 'GO:0006468']	['PF00069.28']	not assigned.annotated	0.915022	1.26906	FALSE	FALSE
LJCHANGYE18707	/	/	['GO:0004672', 'GO:0005524', 'GO:0006468']	['PF00069.28']	not assigned.annotated	0.338947	1.28729	FALSE	FALSE
LJCHANGYE18708	/	K04564	['GO:0004784', 'GO:0006801', 'GO:0046872']	['PF02777.21', 'PF00081.25']	Redox homeostasis.reactive oxygen scavenging.superoxide dismutase activities.manganese superoxide dismutase *(MSD)	78.7058	0.690456	TRUE	FALSE
LJCHANGYE18709	/	/	['GO:0003677']	['PF02892.18']	not assigned.not annotated	5.79141	3.5096	FALSE	FALSE
LJCHANGYE18710	/	/	['GO:0003677']	['PF02892.18', 'PF13639.9']	not assigned.not annotated	1.5476	1.02747	FALSE	FALSE
LJCHANGYE18711	/	K15285	['GO:0016020', 'GO:0015165', 'GO:0000139', 'GO:0090481']	['PF00892.23', 'PF01102.21', 'PF04142.18', 'PF03151.19']	Solute transport.carrier-mediated transport.DMT superfamily.NST-TPT group.nucleotide sugar transporter *(URGT/UXT)	13.8647	0.711763	FALSE	FALSE
LJCHANGYE18712	/	/	/	['PF19973.2']	not assigned.annotated	0.829188	0.680415	FALSE	FALSE
LJCHANGYE18713	/	/	/	/	Phytohormone action.signalling peptides.NCRP (non-cysteine-rich-peptide) category.IDL-peptide activity.IDA/IDL-precursor polypeptide	8.09434	2.42657	TRUE	FALSE
LJCHANGYE18714	/	K07407	['GO:0004553', 'GO:0005975']	['PF02065.21', 'PF16499.8', 'PF17450.5', 'PF17801.4']	Enzyme classification.EC_3 hydrolases.EC_3.2 glycosylase	4.88269	0.991065	TRUE	FALSE
LJCHANGYE18715	/	/	['GO:0007165', 'GO:0004114']	['PF19026.3', 'PF00233.22']	Protein modification.acetylation.NatA/NatE N-terminal acetylase complexes.shared regulatory component *(HYPK)	67.0099	0.706769	TRUE	FALSE
LJCHANGYE18716	/	/	/	/	not assigned.not annotated	6.24127	0.975633	FALSE	TRUE
LJCHANGYE18717	/	/	['GO:0004553', 'GO:0005975']	['PF17337.5', 'PF00232.21']	not assigned.annotated	1.27528	2.06294	FALSE	FALSE
LJCHANGYE18718	/	/	['GO:0004553', 'GO:0005975']	['PF17337.5', 'PF00232.21']	Enzyme classification.EC_3 hydrolases.EC_3.2 glycosylase	0.845066	2.66754	FALSE	FALSE
LJCHANGYE18719	/	/	/	['PF03140.18']	not assigned.annotated	25.4984	0.821139	FALSE	FALSE
LJCHANGYE18720	/	/	/	['PF07727.17']	not assigned.annotated	1.56046	1.81525	FALSE	FALSE
LJCHANGYE18721	/	/	/	/	not assigned.annotated	9.21955	2.53668	FALSE	FALSE
LJCHANGYE18722	/	/	/	/	not assigned.annotated	0.167001	1.24308	FALSE	FALSE
LJCHANGYE18723	/	/	/	/	not assigned.annotated	0.249165	1.32627	FALSE	FALSE
LJCHANGYE18724	/	/	/	/	not assigned.not annotated	5.54377	0.958338	FALSE	FALSE
LJCHANGYE18725	/	/	['GO:0005515', 'GO:0004672', 'GO:0005524', 'GO:0006468']	['PF03109.19', 'PF08263.15', 'PF00560.36', 'PF12799.10', 'PF13855.9', 'PF15183.9', 'PF00069.28', 'PF07714.20']	Enzyme classification.EC_2 transferases.EC_2.7 transferase transferring phosphorus-containing group	5.18891	1.26157	TRUE	FALSE
LJCHANGYE18726	/	/	/	/	not assigned.not annotated	0.375289	2.54306	FALSE	FALSE
LJCHANGYE18727	/	/	/	/	not assigned.annotated	89.0845	0.726236	FALSE	FALSE
LJCHANGYE18728	/	K08486	['GO:0005515', 'GO:0007165', 'GO:0005577', 'GO:0030168', 'GO:0005524', 'GO:0006298', 'GO:0030983', 'GO:0006415', 'GO:0048193', 'GO:0009401', 'GO:0051258', 'GO:0039679', 'GO:0000776', 'GO:0007155', 'GO:0016020', 'GO:0051382', 'GO:0005102']	['PF04108.15', 'PF04505.15', 'PF05837.15', 'PF07889.15', 'PF09969.12', 'PF09972.12', 'PF10303.12', 'PF08702.13', 'PF13413.9', 'PF06009.15', 'PF00015.24', 'PF05192.21', 'PF05531.15', 'PF07303.16', 'PF03462.21', 'PF02255.19', 'PF02403.25', 'PF05739.22', 'PF00435.24', 'PF09548.13', 'PF00804.28', 'PF09177.14', 'PF07851.16', 'PF15456.9', 'PF14182.9']	Vesicle trafficking.multi-pathway trafficking regulation.target membrane fusion.SNARE membrane fusion complexes.Qa-type SNARE components.SYP1-group component	817.185	1.56776	TRUE	FALSE
LJCHANGYE18729	/	/	['GO:0016020', 'GO:0016757']	['PF02485.24']	not assigned.annotated	4.26973	0.71836	TRUE	FALSE
LJCHANGYE18730	/	K13990	['GO:0016740', 'GO:0005542']	['PF07837.15']	not assigned.annotated	2.36009	1.82466	TRUE	FALSE
LJCHANGYE18731	/	/	['GO:0005515']	['PF00646.36', 'PF12937.10', 'PF08387.13', 'PF07723.16', 'PF12256.11']	not assigned.annotated	0.916836	0.914143	FALSE	FALSE
LJCHANGYE18732	/	/	['GO:0005515']	['PF00646.36', 'PF12937.10', 'PF08387.13', 'PF07723.16', 'PF12256.11']	not assigned.annotated	0.376333	1.19294	FALSE	FALSE
LJCHANGYE18733	/	/	/	/	not assigned.not annotated	0.135101	1.20557	FALSE	FALSE
LJCHANGYE18734	/	/	['GO:0016592', 'GO:0061630', 'GO:0016567', 'GO:0042803', 'GO:0070840', 'GO:0003712', 'GO:0070206', 'GO:0008134', 'GO:0016020', 'GO:0006357']	['PF17675.4', 'PF10186.12', 'PF10473.12', 'PF14362.9', 'PF14739.9', 'PF04859.15', 'PF06818.18', 'PF07544.16', 'PF07851.16', 'PF16331.8', 'PF12718.10', 'PF08941.13', 'PF08700.14']	not assigned.annotated	0.0798426	1.94071	FALSE	FALSE
LJCHANGYE18735	/	/	/	/	not assigned.annotated	0.665255	1.21255	FALSE	FALSE
LJCHANGYE18736	/	/	/	/	not assigned.not annotated	186.382	3.68908	TRUE	FALSE
LJCHANGYE18737	/	/	['GO:0016888']	['PF13173.9', 'PF13238.9', 'PF08283.14', 'PF05272.14']	not assigned.annotated	0.314012	0.777354	FALSE	FALSE
LJCHANGYE18738	/	K03644	['GO:0051536', 'GO:0003824']	['PF05852.14', 'PF16881.8', 'PF04055.24']	Enzyme classification.EC_2 transferases.EC_2.8 transferase transferring sulfur-containing group	50.6819	0.753776	TRUE	FALSE
LJCHANGYE18739	/	K13348	['GO:0016020']	['PF04117.15']	not assigned.annotated	2.61687	0.725536	TRUE	FALSE
LJCHANGYE18740	/	K14487	/	['PF08520.13', 'PF03321.16']	Phytohormone action.jasmonic acid.conjugation and degradation.jasmonoyl-amino acid synthetase *(JAR1)	17.1613	0.802176	TRUE	FALSE
LJCHANGYE18741	/	/	['GO:0005515']	['PF01344.28', 'PF07646.18', 'PF13415.9', 'PF13418.9', 'PF13854.9', 'PF13964.9']	not assigned.annotated	2.30959	1.5701	FALSE	FALSE
LJCHANGYE18742	/	/	['GO:0005515', 'GO:0042802', 'GO:0006886', 'GO:0016192']	['PF12895.10', 'PF12921.10', 'PF03704.20', 'PF00637.23', 'PF09868.12', 'PF11848.11', 'PF11510.11', 'PF02847.20', 'PF10037.12', 'PF09797.12', 'PF01535.23', 'PF12854.10', 'PF13041.9', 'PF13812.9', 'PF17177.7', 'PF10602.12', 'PF20308.1', 'PF00515.31', 'PF13374.9', 'PF13414.9', 'PF13424.9', 'PF13428.9', 'PF13432.9', 'PF14559.9', 'PF07719.20', 'PF07721.17', 'PF13176.9', 'PF13181.9']	not assigned.annotated	1.98163	0.793656	TRUE	FALSE
LJCHANGYE18743	/	/	/	['PF07727.17']	not assigned.annotated	0.390424	1.12342	FALSE	FALSE
LJCHANGYE18744	/	/	['GO:0016888', 'GO:0006260']	['PF00799.23', 'PF08283.14']	not assigned.annotated	0.230297	0.76951	FALSE	FALSE
LJCHANGYE18745	/	/	['GO:0030527', 'GO:0003677', 'GO:0006355']	['PF00816.24', 'PF07471.15', 'PF12214.11', 'PF17846.4']	not assigned.annotated	0.795422	1.5291	FALSE	FALSE
LJCHANGYE18746	/	/	/	/	not assigned.annotated	0.491659	0.923024	FALSE	FALSE
LJCHANGYE18747	/	/	['GO:0005515']	['PF00023.33', 'PF12796.10', 'PF13606.9', 'PF13637.9', 'PF13857.9', 'PF13962.9']	not assigned.annotated	3.22702	0.947846	FALSE	FALSE
LJCHANGYE18748	/	/	/	/	not assigned.not annotated	4.9543	0.635599	FALSE	FALSE
LJCHANGYE18749	/	K03885	['GO:0005509', 'GO:0016491', 'GO:0046785', 'GO:0015631', 'GO:0006355']	['PF06934.14', 'PF01266.27', 'PF08984.14', 'PF15480.9', 'PF00036.35', 'PF13202.9', 'PF13405.9', 'PF13499.9', 'PF07991.15', 'PF13434.9', 'PF13241.9', 'PF13450.9', 'PF13454.9', 'PF05517.15', 'PF02671.24', 'PF04230.16', 'PF00070.30', 'PF07992.17', 'PF13738.9']	Cellular respiration.oxidative phosphorylation.alternative NAD(P)H dehydrogenase activities.type-II NAD(P)H dehydrogenase activities.NAD(P)H dehydrogenase *(NDB)	1.66867	1.43345	FALSE	FALSE
LJCHANGYE18750	/	/	/	/	not assigned.annotated	4.94775	2.11557	FALSE	FALSE
LJCHANGYE18751	/	/	/	['PF05623.15']	not assigned.annotated	64.1747	0.87569	TRUE	FALSE
LJCHANGYE18752	/	/	/	/	not assigned.not annotated	16.0995	0.909857	FALSE	FALSE
LJCHANGYE18753	/	/	/	['PF00481.24']	Protein modification.phosphorylation.protein serine/threonine phosphatase superfamily.PPM/PP2C Mn/Mg-dependent phosphatase families.clade E phosphatase	10.1705	0.829229	FALSE	FALSE
LJCHANGYE18754	/	/	/	['PF18833.4']	not assigned.annotated	0.312491	1.70993	FALSE	FALSE
LJCHANGYE18755	/	/	/	/	not assigned.annotated	0.390323	1.53604	FALSE	FALSE
LJCHANGYE18756	/	K03189	['GO:0005524', 'GO:0005525', 'GO:0055085', 'GO:0046873', 'GO:0030001', 'GO:0016020', 'GO:0016887']	['PF00004.32', 'PF07728.17', 'PF02492.22', 'PF03308.19', 'PF01926.26', 'PF02535.25']	Amino acid metabolism.amino acid degradation.arginine.urease accessory protein activities.urease accessory protein *(UreG)	17.5322	0.676247	TRUE	FALSE
LJCHANGYE18757	/	K03189	['GO:0005524', 'GO:0005525', 'GO:0055085', 'GO:0046873', 'GO:0030001', 'GO:0016020', 'GO:0016887']	['PF00004.32', 'PF02492.22', 'PF03308.19', 'PF01926.26', 'PF06068.16', 'PF02535.25']	Amino acid metabolism.amino acid degradation.arginine.urease accessory protein activities.urease accessory protein *(UreG)	2.53139	0.879827	TRUE	FALSE
LJCHANGYE18758	/	/	['GO:0006644', 'GO:0043043', 'GO:0005737', 'GO:0005198', 'GO:0050482', 'GO:0004623']	['PF09285.14', 'PF00068.22', 'PF08398.13']	not assigned.annotated	15.0931	0.805196	TRUE	FALSE
LJCHANGYE18759	/	/	['GO:0005737', 'GO:0043093', 'GO:0090529', 'GO:0006260']	['PF04977.18', 'PF10805.11', 'PF13870.9', 'PF14739.9', 'PF05266.17', 'PF12808.10', 'PF18595.4', 'PF12325.11', 'PF06156.16', 'PF06005.15']	not assigned.annotated	1.0164	1.52179	FALSE	FALSE
LJCHANGYE18760	/	/	['GO:0043093', 'GO:0004559', 'GO:0090529', 'GO:0005737', 'GO:0006260', 'GO:0006013', 'GO:0008017', 'GO:0039679', 'GO:0051082']	['PF11559.11', 'PF15188.9', 'PF06657.16', 'PF04977.18', 'PF13870.9', 'PF14739.9', 'PF05266.17', 'PF07748.16', 'PF12808.10', 'PF05531.15', 'PF18595.4', 'PF03938.17', 'PF04102.15', 'PF12325.11', 'PF06156.16', 'PF06005.15']	not assigned.annotated	0.0228913	5.47723	FALSE	FALSE
LJCHANGYE18761	/	/	['GO:0043093', 'GO:0090529', 'GO:0005737', 'GO:0006260', 'GO:0008017', 'GO:0039679', 'GO:0051082']	['PF06657.16', 'PF04977.18', 'PF13870.9', 'PF05266.17', 'PF14662.9', 'PF12808.10', 'PF05531.15', 'PF18595.4', 'PF03938.17', 'PF04102.15', 'PF12325.11', 'PF06156.16', 'PF06005.15']	not assigned.annotated	3.03519	1.18119	FALSE	FALSE
LJCHANGYE18762	/	/	/	['PF07727.17']	not assigned.annotated	0.379582	1.77033	FALSE	FALSE
LJCHANGYE18763	/	/	/	['PF16066.8']	not assigned.annotated	2.15671	1.84591	TRUE	FALSE
LJCHANGYE18764	/	K05732	['GO:0007165', 'GO:0006891', 'GO:0006281', 'GO:0017119']	['PF10392.12', 'PF08312.15', 'PF15153.9', 'PF13334.9', 'PF20042.2', 'PF05266.17', 'PF14389.9', 'PF00169.32', 'PF00620.30', 'PF08573.13', 'PF09720.13']	Multi-process regulation.ROP-GTPase regulatory system.RopGAP GTPase-activating activities.ROP-activating protein *(RenGAP)	4.49706	1.18707	TRUE	FALSE
LJCHANGYE18765	/	/	/	['PF13246.9']	not assigned.annotated	0.676498	1.86435	TRUE	FALSE
LJCHANGYE18766	/	/	/	/	not assigned.annotated	0.94618	2.51093	FALSE	FALSE
LJCHANGYE18767	/	/	/	/	not assigned.annotated	0.661657	1.96612	FALSE	FALSE
LJCHANGYE18768	/	/	/	['PF07727.17']	not assigned.annotated	1.09974	3.77803	FALSE	FALSE
LJCHANGYE18769	/	/	['GO:0033180', 'GO:0046961', 'GO:1902600']	['PF03223.18']	Solute transport.primary active transport.V-type ATPase complex.peripheral V1 subcomplex.subunit C	5.51356	0.657907	FALSE	FALSE
LJCHANGYE18770	/	/	['GO:0005515', 'GO:0005739']	['PF11848.11', 'PF20205.1', 'PF06239.14', 'PF10037.12', 'PF19189.3', 'PF16514.8', 'PF18589.4', 'PF01535.23', 'PF12854.10', 'PF13041.9', 'PF13812.9', 'PF17177.7', 'PF08579.14', 'PF10602.12', 'PF00515.31', 'PF13374.9', 'PF13428.9', 'PF13432.9', 'PF07719.20', 'PF13176.9', 'PF13181.9']	not assigned.annotated	1.117	0.851353	TRUE	FALSE
LJCHANGYE18771	/	K19995	['GO:0016020', 'GO:0015031']	['PF10512.12', 'PF12072.11', 'PF04144.16', 'PF17452.5']	Vesicle trafficking.exocytic trafficking.exocytosis regulation.regulatory protein *(SCAMP)	34.3611	1.36828	FALSE	FALSE
LJCHANGYE18772	ULT	/	['GO:0003677']	['PF01342.24', 'PF16135.8']	RNA biosynthesis.transcriptional regulation.ULT-type transcription factor	18.2466	0.458307	TRUE	FALSE
LJCHANGYE18773	/	K14763	['GO:0042254', 'GO:0001522']	['PF15862.8', 'PF13299.9', 'PF04410.17', 'PF10500.12']	RNA processing.RNA modification.RNA pseudouridylation.H/ACA snoRNP RNA pseudouridylation complex.non-core component *(NAF1)	3.00645	0.720193	TRUE	FALSE
LJCHANGYE18774	/	/	/	['PF03168.16']	not assigned.annotated	140.58	1.55997	FALSE	FALSE
LJCHANGYE18775	/	/	/	['PF10061.12', 'PF13962.9']	not assigned.annotated	2.32758	1.04667	FALSE	FALSE
LJCHANGYE18776	/	/	['GO:0015031']	['PF03398.17']	Vesicle trafficking.endocytic trafficking.ESCRT-mediated sorting.regulatory protein *(ISTL)	6.7908	1.39637	TRUE	FALSE
LJCHANGYE18777	/	/	['GO:0005515']	['PF08263.15', 'PF00560.36', 'PF12799.10', 'PF13516.9', 'PF13855.9', 'PF14580.9']	not assigned.annotated	3.10957	2.28197	TRUE	FALSE
LJCHANGYE18778	/	/	['GO:0043093', 'GO:0031267', 'GO:0090529', 'GO:0005737', 'GO:0006260', 'GO:0008017']	['PF11559.11', 'PF06657.16', 'PF04977.18', 'PF13870.9', 'PF05266.17', 'PF12507.11', 'PF12808.10', 'PF04012.15', 'PF08912.14', 'PF08317.14', 'PF12325.11', 'PF06156.16', 'PF06005.15']	not assigned.annotated	0.836779	1.1937	FALSE	FALSE
LJCHANGYE18779	AP2/ERF-ERF	/	['GO:0003700', 'GO:0005506', 'GO:0006355']	['PF00847.23', 'PF04362.17']	RNA biosynthesis.transcriptional regulation.AP2/ERF transcription factor superfamily.transcription factor (ERF) activities.subgroup ERF-I transcription factor	4.74996	1.44189	TRUE	FALSE
LJCHANGYE18780	/	K23538	/	['PF04727.16']	not assigned.annotated	28.5767	1.33273	TRUE	FALSE
LJCHANGYE18781	/	K00218	['GO:0016787', 'GO:0016491']	['PF02230.19', 'PF00106.28', 'PF13561.9', 'PF12242.11', 'PF08659.13']	Enzyme classification.EC_1 oxidoreductases.EC_1.3 oxidoreductase acting on CH-CH group of donor	44.9792	0.780188	FALSE	FALSE
LJCHANGYE18782	/	K20628	/	['PF03330.21', 'PF01357.24']	Cell wall organisation.cell wall proteins.expansin activities.beta-class expansin	16.6307	1.66116	TRUE	FALSE
LJCHANGYE18783	/	/	['GO:0005515']	['PF00023.33', 'PF12796.10', 'PF13606.9', 'PF13637.9', 'PF13857.9', 'PF13160.9', 'PF13962.9']	not assigned.annotated	2.50359	1.55887	TRUE	FALSE
LJCHANGYE18784	/	/	['GO:0005515', 'GO:0016020']	['PF12796.10', 'PF13606.9', 'PF13637.9', 'PF13857.9', 'PF19442.2', 'PF09990.12', 'PF02990.19', 'PF13962.9', 'PF04932.18']	not assigned.annotated	2.82221	1.16491	TRUE	FALSE
LJCHANGYE18785	/	/	['GO:0005515', 'GO:0006064', 'GO:0008927']	['PF00023.33', 'PF12796.10', 'PF13606.9', 'PF13637.9', 'PF13857.9', 'PF03786.16']	not assigned.annotated	0.3041	1.22162	FALSE	FALSE
LJCHANGYE18786	/	/	['GO:0005515', 'GO:0016491']	['PF00023.33', 'PF12796.10', 'PF13606.9', 'PF13637.9', 'PF13857.9', 'PF08466.13', 'PF03435.21']	not assigned.annotated	1.05392	1.23326	TRUE	FALSE
LJCHANGYE18787	/	/	['GO:0005515']	['PF00023.33', 'PF12796.10', 'PF13606.9', 'PF13637.9', 'PF13857.9', 'PF15828.8']	not assigned.annotated	1.80082	1.08134	TRUE	FALSE
LJCHANGYE18788	/	K12855	['GO:0005515', 'GO:0005634', 'GO:0008318', 'GO:0042802', 'GO:0018342', 'GO:0006396', 'GO:0000398']	['PF17675.4', 'PF04325.16', 'PF01239.25', 'PF06424.15', 'PF05843.17', 'PF00515.31', 'PF13424.9', 'PF13428.9', 'PF13432.9', 'PF13431.9', 'PF14559.9', 'PF07719.20', 'PF07721.17', 'PF13174.9', 'PF13181.9', 'PF13371.9', 'PF00240.26']	RNA processing.pre-RNA splicing.U2-type major spliceosome.U5 snRNP complex.component *(PRPF6/PRP1/STA1)	9.29523	0.679745	FALSE	FALSE
LJCHANGYE18789	/	/	/	/	not assigned.not annotated	0.454638	2.52078	FALSE	FALSE
LJCHANGYE18790	/	/	['GO:0006886', 'GO:0030132', 'GO:0030130', 'GO:0016192', 'GO:0005198']	['PF01086.20']	Vesicle trafficking.multi-pathway trafficking regulation.clathrin coated vesicle (CCV) machinery.clathrin triskelion structure.light chain	16.132	0.859238	FALSE	FALSE
LJCHANGYE18791	/	/	/	['PF00561.23', 'PF12697.10', 'PF12146.11']	not assigned.annotated	0.725971	2.18741	FALSE	FALSE
LJCHANGYE18792	/	/	['GO:0090560', 'GO:0017183']	['PF01866.20', 'PF12522.11']	not assigned.not annotated	0.69706	1.66193	FALSE	FALSE
LJCHANGYE18793	/	K03885	['GO:0005509', 'GO:0016491']	['PF01266.27', 'PF00036.35', 'PF13202.9', 'PF13405.9', 'PF13499.9', 'PF13833.9', 'PF13241.9', 'PF13450.9', 'PF00070.30', 'PF07992.17', 'PF13738.9']	Cellular respiration.oxidative phosphorylation.alternative NAD(P)H dehydrogenase activities.type-II NAD(P)H dehydrogenase activities.NAD(P)H dehydrogenase *(NDB)	2.82431	1.00003	TRUE	FALSE
LJCHANGYE18794	/	/	/	/	not assigned.annotated	4.96302	1.09885	FALSE	TRUE
LJCHANGYE18795	/	/	/	['PF10536.12']	not assigned.annotated	0.205676	1.34913	FALSE	FALSE
LJCHANGYE18796	/	/	/	/	not assigned.annotated	2.49905	1.74908	FALSE	FALSE
LJCHANGYE18797	/	/	/	/	not assigned.annotated	0.897224	1.12871	FALSE	FALSE
LJCHANGYE18798	/	K07277	['GO:0005634', 'GO:0006367', 'GO:0019867', 'GO:0005730', 'GO:0006270', 'GO:0008134', 'GO:0003677', 'GO:0032968', 'GO:0006355']	['PF02724.17', 'PF04931.16', 'PF14851.9', 'PF13897.9', 'PF01103.26', 'PF14812.9', 'PF07244.18', 'PF17875.4', 'PF18004.4', 'PF05793.15']	Protein translocation.mitochondrion.outer mitochondrion membrane SAM insertion system.component *(SAM/Tob55)	3.09168	0.697525	TRUE	FALSE
LJCHANGYE18799	/	/	['GO:0019867', 'GO:0000731', 'GO:0006260']	['PF04081.16', 'PF13897.9', 'PF07133.14', 'PF07244.18', 'PF17875.4', 'PF18004.4', 'PF05285.15', 'PF17110.8']	not assigned.annotated	0.329915	0.503028	FALSE	FALSE
LJCHANGYE18800	/	K22920	['GO:0070569']	['PF01704.21']	Lipid metabolism.galactolipid and sulfolipid biosynthesis.plastidial UDP-glucose pyrophosphorylase *(UGP)	3.80228	0.730624	TRUE	FALSE
LJCHANGYE18801	/	K23491	['GO:0005515', 'GO:0016567', 'GO:0008270', 'GO:0004451', 'GO:0019752', 'GO:0004842']	['PF00514.26', 'PF04826.16', 'PF12717.10', 'PF11841.11', 'PF02985.25', 'PF13646.9', 'PF13513.9', 'PF00463.24', 'PF19584.2', 'PF12388.11', 'PF04564.18', 'PF15227.9', 'PF15906.8', 'PF11789.11', 'PF13445.9']	not assigned.annotated	0.318103	0.766973	TRUE	FALSE
LJCHANGYE18802	/	/	['GO:0003676', 'GO:0005524']	['PF00270.32']	not assigned.annotated	29.7112	0.829088	FALSE	FALSE
LJCHANGYE18803	/	/	/	/	not assigned.annotated	17.3752	0.8957	FALSE	FALSE
LJCHANGYE18804	/	/	/	/	not assigned.annotated	0.294074	1.21168	FALSE	FALSE
LJCHANGYE18805	/	/	['GO:0005509']	['PF00036.35', 'PF13202.9', 'PF13499.9', 'PF13833.9']	not assigned.annotated	0.339015	1.26578	FALSE	FALSE
LJCHANGYE18806	C3H	/	['GO:0046872']	['PF16131.8', 'PF00642.27', 'PF14608.9', 'PF15663.8', 'PF18044.4', 'PF18345.4']	RNA processing.RNA homeostasis.post-transcriptional regulation.regulatory protein	0.902946	1.36821	FALSE	FALSE
LJCHANGYE18807	/	/	/	['PF07409.15']	not assigned.annotated	0.961476	0.457833	FALSE	TRUE
LJCHANGYE18808	/	/	/	/	not assigned.annotated	1.27687	0.870472	FALSE	FALSE
LJCHANGYE18809	/	/	['GO:0008017', 'GO:0039679', 'GO:0006260']	['PF06657.16', 'PF04977.18', 'PF05266.17', 'PF12808.10', 'PF05531.15', 'PF18595.4', 'PF12325.11', 'PF06156.16']	not assigned.annotated	0.0806067	2.09661	FALSE	FALSE
LJCHANGYE18810	/	/	/	['PF17814.4', 'PF13041.9', 'PF13812.9']	not assigned.annotated	3.4043	0.804423	FALSE	FALSE
LJCHANGYE18811	/	/	/	['PF05753.17']	not assigned.annotated	6.86268	1.03482	FALSE	FALSE
LJCHANGYE18812	/	/	/	['PF05753.17']	not assigned.annotated	12.1895	0.759149	FALSE	FALSE
LJCHANGYE18813	/	/	/	['PF05753.17']	not assigned.annotated	5.31103	0.858019	FALSE	FALSE
LJCHANGYE18814	/	/	/	/	not assigned.annotated	6.30684	0.720574	FALSE	FALSE
LJCHANGYE18815	/	/	/	['PF14127.9', 'PF15345.9']	not assigned.annotated	4.23802	0.646694	FALSE	FALSE
LJCHANGYE18816	/	/	['GO:0004674']	['PF14127.9', 'PF08064.16']	not assigned.annotated	2.18364	1.1357	FALSE	FALSE
LJCHANGYE18817	/	/	['GO:0006364', 'GO:0004519', 'GO:0090730']	['PF04031.16']	Protein biosynthesis.ribosome biogenesis.rRNA maturation.ITS2 rRNA removal.pre-rRNA cleavage factor *(LAS1)	0.714833	1.024	FALSE	FALSE
LJCHANGYE18818	/	K16912	['GO:0006364', 'GO:0004519', 'GO:0090730']	['PF04031.16']	Protein biosynthesis.ribosome biogenesis.rRNA maturation.ITS2 rRNA removal.pre-rRNA cleavage factor *(LAS1)	2.38472	0.679553	FALSE	FALSE
LJCHANGYE18819	/	K16912	['GO:0006364', 'GO:0004519', 'GO:0090730']	['PF04031.16']	Protein biosynthesis.ribosome biogenesis.rRNA maturation.ITS2 rRNA removal.pre-rRNA cleavage factor *(LAS1)	1.03196	0.74454	FALSE	FALSE
LJCHANGYE18820	/	/	['GO:0006364', 'GO:0004519', 'GO:0090730']	['PF04456.15', 'PF04031.16']	Protein biosynthesis.ribosome biogenesis.rRNA maturation.ITS2 rRNA removal.pre-rRNA cleavage factor *(LAS1)	1.88329	0.677088	FALSE	FALSE
LJCHANGYE18821	/	/	/	['PF00078.30']	not assigned.annotated	0.503934	1.51457	FALSE	FALSE
LJCHANGYE18822	/	/	/	/	not assigned.annotated	0		FALSE	FALSE
LJCHANGYE18823	/	/	/	/	not assigned.not annotated	16.2907	0.941482	FALSE	FALSE
LJCHANGYE18824	/	/	/	['PF03318.16']	not assigned.annotated	1.89808	1.57832	TRUE	FALSE
LJCHANGYE18825	/	/	/	['PF04937.18']	not assigned.annotated	0.650223	1.13082	TRUE	FALSE
LJCHANGYE18826	/	/	/	['PF01190.20']	not assigned.annotated	0.279624	2.17722	TRUE	FALSE
LJCHANGYE18827	/	/	['GO:0005515', 'GO:0004672', 'GO:0005524', 'GO:0019013', 'GO:0003723', 'GO:0006468']	['PF03109.19', 'PF00937.21', 'PF08263.15', 'PF00560.36', 'PF13855.9', 'PF00069.28', 'PF07714.20', 'PF16101.8']	Enzyme classification.EC_2 transferases.EC_2.7 transferase transferring phosphorus-containing group	11.3192	1.24257	TRUE	FALSE
LJCHANGYE18828	/	/	/	['PF13576.9']	not assigned.annotated	0.0882982	2.90274	FALSE	FALSE
LJCHANGYE18829	/	/	['GO:0006417', 'GO:0008270', 'GO:0045182']	['PF17049.8', 'PF11848.11', 'PF14432.9', 'PF20430.1', 'PF20431.1', 'PF01535.23', 'PF12854.10', 'PF13041.9', 'PF13812.9', 'PF17177.7', 'PF10602.12', 'PF13428.9', 'PF14559.9']	RNA processing.organelle machinery.RNA modification.C-to-U RNA editing.PPR-type RNA editing factor activities.RNA editing factor *(REME1)	0.992298	0.796774	TRUE	FALSE
LJCHANGYE18830	/	/	/	/	not assigned.annotated	8.67197	0.932468	FALSE	FALSE
LJCHANGYE18831	Tify	/	/	['PF06200.17']	not assigned.annotated	5.96301	1.235	FALSE	FALSE
LJCHANGYE18832	/	/	/	['PF14683.9', 'PF14111.9', 'PF19745.2']	not assigned.annotated	0.103817	1.94292	FALSE	FALSE
LJCHANGYE18833	/	/	/	/	not assigned.annotated	1.62602	1.25173	FALSE	FALSE
LJCHANGYE18834	bHLH	/	['GO:0046983']	['PF00010.29']	RNA biosynthesis.transcriptional regulation.bHLH-type transcription factor	1.63256	1.08482	FALSE	FALSE
LJCHANGYE18835	/	/	/	['PF00328.25']	Multi-process regulation.phosphoinositide signalling.inositol phosphate metabolism.inositol hexakisphosphate biosynthesis.phytase activities.HAP-type phytase *(PHY2)	0.784629	0.690821	FALSE	FALSE
LJCHANGYE18836	/	/	['GO:0005634', 'GO:1901031', 'GO:0016740']	['PF04636.16', 'PF13839.9', 'PF14416.9', 'PF17799.4']	Cell wall organisation.hemicellulose.xylan.modification and degradation.xylan O-acetyltransferase *(XOAT)	2.635	1.14461	TRUE	FALSE
LJCHANGYE18837	/	/	/	/	not assigned.annotated	66.4272	0.852446	TRUE	FALSE
LJCHANGYE18838	/	/	/	/	not assigned.annotated	0.257772	1.02132	TRUE	FALSE
LJCHANGYE18839	/	/	['GO:0005525']	['PF03764.21', 'PF00481.24']	Protein modification.phosphorylation.protein serine/threonine phosphatase superfamily.PPM/PP2C Mn/Mg-dependent phosphatase families.clade B phosphatase	0.204761	1.63563	TRUE	FALSE
LJCHANGYE18840	/	K12259	['GO:0016491']	['PF01262.24', 'PF01593.27', 'PF01266.27', 'PF00890.27', 'PF03486.17', 'PF05834.15', 'PF13450.9', 'PF13454.9', 'PF07992.17', 'PF01946.20']	not assigned.annotated	4.61166	1.24888	FALSE	FALSE
LJCHANGYE18841	/	K04646	['GO:0005515', 'GO:0006886', 'GO:0030132', 'GO:0030130', 'GO:0016192', 'GO:0005198']	['PF00637.23', 'PF09268.13', 'PF13838.9', 'PF01394.23', 'PF00515.31']	Vesicle trafficking.multi-pathway trafficking regulation.clathrin coated vesicle (CCV) machinery.clathrin triskelion structure.heavy chain	13.1584	0.69439	TRUE	FALSE
LJCHANGYE18842	Trihelix	/	/	['PF10545.12', 'PF00249.34', 'PF12776.10', 'PF13837.9', 'PF13873.9', 'PF13921.9']	RNA biosynthesis.transcriptional regulation.Trihelix-type transcription factor	27.4827	0.720682	TRUE	FALSE
LJCHANGYE18843	/	/	['GO:0005515', 'GO:0042802']	['PF12968.10', 'PF01535.23', 'PF12854.10', 'PF13041.9', 'PF13812.9', 'PF17177.7', 'PF14689.9', 'PF13374.9', 'PF13428.9', 'PF14559.9', 'PF07719.20', 'PF07721.17', 'PF12688.10', 'PF13176.9']	not assigned.annotated	1.09134	0.723324	TRUE	FALSE
LJCHANGYE18844	/	/	/	['PF12505.11']	RNA biosynthesis.transcriptional regulation.Trihelix-type transcription factor	15.6544	0.519319	TRUE	FALSE
LJCHANGYE18845	LOB	/	/	['PF03195.17']	RNA biosynthesis.transcriptional regulation.AS2/LOB-type transcription factor	31.1927	0.830848	TRUE	FALSE
LJCHANGYE18846	/	/	['GO:0005515', 'GO:0015074', 'GO:0003677']	['PF03478.21', 'PF00646.36', 'PF12937.10', 'PF07646.18', 'PF02899.20']	not assigned.annotated	7.29395	0.797063	TRUE	FALSE
LJCHANGYE18847	/	/	/	/	not assigned.annotated	6.30255	0.713236	TRUE	FALSE
LJCHANGYE18848	/	/	/	['PF13334.9']	not assigned.annotated	5.08541	0.776297	FALSE	FALSE
LJCHANGYE18849	/	/	/	/	not assigned.not annotated	3.51719	0.956159	FALSE	FALSE
LJCHANGYE18850	/	/	/	/	not assigned.annotated	0.574881	1.07301	FALSE	TRUE
LJCHANGYE18851	/	/	/	/	not assigned.annotated	0.44116	1.64627	FALSE	FALSE
LJCHANGYE18852	/	/	/	/	not assigned.annotated	0.290505	2.23546	FALSE	FALSE
LJCHANGYE18853	/	K05857	['GO:0006629', 'GO:0007165', 'GO:0004435', 'GO:0035556']	['PF00168.33', 'PF09279.14', 'PF00388.22', 'PF00387.22']	Multi-process regulation.phosphoinositide signalling.inositol phosphate metabolism.light-dependent inositol phosphate biosynthesis.phosphatidylinositol phospholipase *(PI-PLC)	6.56741	0.701442	FALSE	FALSE
LJCHANGYE18854	/	/	/	/	not assigned.not annotated	0.475471	1.51494	FALSE	FALSE
LJCHANGYE18855	/	/	/	/	not assigned.annotated	1.11762	1.01664	FALSE	FALSE
LJCHANGYE18856	/	/	/	/	not assigned.annotated	0.122351	1.24186	FALSE	FALSE
LJCHANGYE18857	/	/	['GO:0003824']	['PF03372.26']	not assigned.annotated	0.179693	1.64639	FALSE	FALSE
LJCHANGYE18858	/	/	['GO:0005515']	['PF05339.14', 'PF00560.36', 'PF12799.10', 'PF13516.9', 'PF13855.9']	not assigned.annotated	4.21511	1.17715	FALSE	FALSE
LJCHANGYE18859	/	/	/	['PF18705.4']	not assigned.annotated	2.53669	1.3627	FALSE	FALSE
LJCHANGYE18860	/	/	/	['PF20268.1']	not assigned.annotated	4.66764	1.14894	FALSE	FALSE
LJCHANGYE18861	/	/	/	/	not assigned.annotated	7.25077	1.17154	FALSE	FALSE
LJCHANGYE18862	/	/	['GO:0005524']	['PF00580.24']	not assigned.annotated	5.8514	1.21345	FALSE	FALSE
LJCHANGYE18863	/	/	['GO:0005524', 'GO:0005525', 'GO:0003700', 'GO:0006777', 'GO:0003677', 'GO:0006355']	['PF13191.9', 'PF13245.9', 'PF13401.9', 'PF13555.9', 'PF13604.9', 'PF00005.30', 'PF03205.17', 'PF02562.19', 'PF00853.22', 'PF00580.24']	not assigned.annotated	12.1692	1.07175	FALSE	FALSE
LJCHANGYE18864	/	/	['GO:0005515']	['PF08263.15', 'PF00560.36', 'PF12799.10', 'PF13516.9', 'PF13855.9']	not assigned.annotated	3.43812	1.42006	FALSE	FALSE
LJCHANGYE18865	/	/	['GO:0015074']	['PF13961.9', 'PF13976.9', 'PF03732.20', 'PF14223.9', 'PF14244.9', 'PF00665.29', 'PF13683.9', 'PF07727.17', 'PF06176.14']	not assigned.annotated	1.24595	2.33219	TRUE	FALSE
LJCHANGYE18866	/	/	/	/	not assigned.annotated	1.25906	1.46455	FALSE	FALSE
LJCHANGYE18867	/	/	/	/	not assigned.annotated	0.505225	1.18676	FALSE	FALSE
LJCHANGYE18868	/	/	/	['PF00078.30']	not assigned.not annotated	0.650268	1.27131	FALSE	FALSE
LJCHANGYE18869	/	/	/	['PF00078.30']	not assigned.annotated	0.652705	1.37543	FALSE	FALSE
LJCHANGYE18870	/	/	/	['PF13966.9']	not assigned.not annotated	0.640926	1.06229	FALSE	FALSE
LJCHANGYE18871	/	/	/	['PF19259.2']	not assigned.annotated	0.0338464	3.28264	FALSE	FALSE
LJCHANGYE18872	/	/	/	/	not assigned.annotated	0.172607	2.4896	TRUE	FALSE
LJCHANGYE18873	/	/	/	['PF00385.27']	not assigned.annotated	1.38166	0.81847	FALSE	FALSE
LJCHANGYE18874	/	/	['GO:0001181', 'GO:0005634', 'GO:0008270', 'GO:0005681', 'GO:0005730', 'GO:0006270', 'GO:0008134', 'GO:0003677', 'GO:0006361', 'GO:0000398', 'GO:0006355']	['PF02724.17', 'PF04889.15', 'PF04931.16', 'PF06524.15', 'PF14812.9', 'PF05327.14']	not assigned.not annotated	6.82239	1.03999	FALSE	FALSE
LJCHANGYE18875	/	/	/	/	not assigned.annotated	0.587956	1.2149	FALSE	FALSE
LJCHANGYE18876	/	K03086	['GO:0006352', 'GO:0003700', 'GO:0006355']	['PF04542.17', 'PF04539.19', 'PF04545.19']	RNA biosynthesis.organelle machinery.transcriptional regulation.basal Sigma-type transcription factor	17.0341	0.852081	TRUE	FALSE
LJCHANGYE18877	/	/	['GO:0003700', 'GO:0006355']	['PF00847.23']	not assigned.annotated	1.13776	0.883253	FALSE	FALSE
LJCHANGYE18878	/	/	/	/	not assigned.annotated	0.215167	2.25105	FALSE	FALSE
LJCHANGYE18879	/	/	/	['PF10749.12']	not assigned.annotated	0.123717	1.21859	FALSE	FALSE
LJCHANGYE18880	/	/	['GO:0003676', 'GO:0008270']	['PF14111.9', 'PF00098.26', 'PF14392.9']	not assigned.annotated	0.275632	1.77479	FALSE	FALSE
LJCHANGYE18881	/	/	/	/	not assigned.not annotated	0.260014	1.32545	FALSE	FALSE
LJCHANGYE18882	/	/	['GO:0005515']	['PF03229.16', 'PF00515.31', 'PF07719.20', 'PF18141.4']	not assigned.annotated	1.46495	1.7517	FALSE	FALSE
LJCHANGYE18883	/	/	/	['PF13966.9']	not assigned.annotated	0.602155	1.03742	FALSE	FALSE
LJCHANGYE18884	/	/	['GO:0003676', 'GO:0004523']	['PF00075.27', 'PF13456.9', 'PF08286.14']	not assigned.annotated	1.47954	2.60988	TRUE	FALSE
LJCHANGYE18885	/	/	['GO:0003676', 'GO:0004523']	['PF00075.27', 'PF13456.9']	not assigned.annotated	0.708937	1.22872	TRUE	FALSE
LJCHANGYE18886	/	/	/	/	not assigned.annotated	1.13772	1.42881	FALSE	FALSE
LJCHANGYE18887	/	/	/	/	not assigned.annotated	0.381696	1.42713	FALSE	FALSE
LJCHANGYE18888	/	/	/	['PF01453.27']	not assigned.annotated	0.1075	2.03205	FALSE	FALSE
LJCHANGYE18889	/	/	['GO:0004672', 'GO:0048544', 'GO:0005524', 'GO:0006468']	['PF01453.27', 'PF17870.4', 'PF08276.14', 'PF00069.28', 'PF07714.20', 'PF00954.23']	not assigned.annotated	0.665647	0.958218	FALSE	FALSE
LJCHANGYE18890	/	K05757	['GO:0005515', 'GO:0006508']	['PF12894.10', 'PF13859.9', 'PF00930.24', 'PF08662.14', 'PF16529.8', 'PF20426.1', 'PF07676.15', 'PF00400.35']	Cytoskeleton organisation.microfilament network.actin polymerisation.Arp2/3 actin polymerization initiation complex.component *(ArpC1)	8.90013	0.577669	TRUE	FALSE
LJCHANGYE18891	/	/	['GO:0005525', 'GO:0004672', 'GO:0005524', 'GO:0006468']	['PF03109.19', 'PF01636.26', 'PF03144.28', 'PF06293.17', 'PF00069.28', 'PF07714.20', 'PF05445.14']	Enzyme classification.EC_2 transferases.EC_2.7 transferase transferring phosphorus-containing group	2.22373	1.25737	FALSE	FALSE
LJCHANGYE18892	/	/	/	['PF16702.8']	not assigned.annotated	1.82536	0.97084	FALSE	FALSE
LJCHANGYE18893	/	/	['GO:0004672', 'GO:0005524', 'GO:0006468']	['PF00069.28', 'PF07714.20']	Enzyme classification.EC_2 transferases.EC_2.7 transferase transferring phosphorus-containing group	2.24183	1.17057	FALSE	FALSE
LJCHANGYE18894	/	/	/	/	not assigned.annotated	0.391599	1.25989	FALSE	FALSE
LJCHANGYE18895	/	/	['GO:0004672', 'GO:0005524', 'GO:0006468']	['PF01636.26', 'PF12330.11', 'PF14531.9', 'PF00069.28', 'PF17667.4', 'PF07714.20']	Enzyme classification.EC_2 transferases.EC_2.7 transferase transferring phosphorus-containing group	7.69227	1.50926	TRUE	FALSE
LJCHANGYE18896	/	/	['GO:0005515']	['PF00560.36']	not assigned.annotated	3.63708	1.72049	FALSE	FALSE
LJCHANGYE18897	/	/	['GO:0005515', 'GO:0004672', 'GO:0005524', 'GO:0006468']	['PF00560.36', 'PF12799.10', 'PF13516.9', 'PF13855.9', 'PF11721.11', 'PF12819.10', 'PF00069.28', 'PF07714.20', 'PF01034.23']	Enzyme classification.EC_2 transferases.EC_2.7 transferase transferring phosphorus-containing group	5.52203	1.57036	TRUE	FALSE
LJCHANGYE18898	/	K05290	['GO:0000276', 'GO:0008233', 'GO:0015078', 'GO:0006508', 'GO:0015986']	['PF16487.8', 'PF00895.23', 'PF01650.21']	Protein modification.lipidation.glycophosphatidylinositol (GPI) anchor addition.GPI transamidase complex.component *(PIG-K)	6.08472	1.0036	TRUE	FALSE
LJCHANGYE18899	/	/	/	/	not assigned.annotated	22.237	1.20779	FALSE	FALSE
LJCHANGYE18900	/	/	/	/	not assigned.annotated	0.0769503	2.51843	FALSE	FALSE
LJCHANGYE18901	/	/	/	/	not assigned.annotated	0.107711	2.54515	FALSE	FALSE
LJCHANGYE18902	/	/	['GO:0015074']	['PF14094.9', 'PF13683.9']	not assigned.annotated	7.01793	4.19263	FALSE	FALSE
LJCHANGYE18903	/	/	/	['PF12894.10', 'PF01453.27', 'PF07143.14']	not assigned.annotated	0.360197	2.35463	FALSE	FALSE
LJCHANGYE18904	/	/	/	['PF20513.1']	not assigned.not annotated	0.265717	1.58312	FALSE	FALSE
LJCHANGYE18905	/	/	['GO:0016747', 'GO:0016485', 'GO:0060294', 'GO:0005666', 'GO:0035434', 'GO:0090482', 'GO:0060271', 'GO:0006874', 'GO:0015031', 'GO:0003725', 'GO:0032007', 'GO:0001534', 'GO:0005515', 'GO:0033179', 'GO:0004190', 'GO:0055085', 'GO:0051180', 'GO:0005375', 'GO:0005219', 'GO:0005739', 'GO:0045048', 'GO:0046961', 'GO:0032865', 'GO:0034121', 'GO:0006811', 'GO:0007005', 'GO:0019013', 'GO:1902600', 'GO:0003677', 'GO:0016020', 'GO:0005789', 'GO:0046872', 'GO:0022857', 'GO:0009306', 'GO:0044183', 'GO:0065003', 'GO:0006383', 'GO:0006270', 'GO:0046873', 'GO:0030001', 'GO:0034599', 'GO:0005198']	['PF07792.15', 'PF10351.12', 'PF03669.16', 'PF06644.14', 'PF09747.12', 'PF02724.17', 'PF19268.2', 'PF02487.20', 'PF00029.22', 'PF13299.9', 'PF04145.18', 'PF14513.9', 'PF03606.18', 'PF02862.20', 'PF09756.12', 'PF06658.15', 'PF10883.11', 'PF11443.11', 'PF11748.11', 'PF11882.11', 'PF12720.10', 'PF13254.9', 'PF15087.9', 'PF15472.9', 'PF15994.8', 'PF19558.2', 'PF20069.2', 'PF20570.1', 'PF06012.15', 'PF06025.15', 'PF12326.11', 'PF15069.9', 'PF15487.9', 'PF00771.23', 'PF01770.21', 'PF13718.9', 'PF09729.12', 'PF12722.10', 'PF10221.12', 'PF09739.12', 'PF12519.11', 'PF10296.12', 'PF12569.11', 'PF10225.12', 'PF02932.19', 'PF03666.16', 'PF13945.9', 'PF03137.23', 'PF00973.22', 'PF08192.14', 'PF15917.8', 'PF01080.20', 'PF04712.15', 'PF05132.17', 'PF10214.12', 'PF06459.15', 'PF04641.15', 'PF03839.19', 'PF03348.18', 'PF13965.9', 'PF03522.18', 'PF07454.14', 'PF12470.11', 'PF15133.9', 'PF11711.11', 'PF15345.9', 'PF20175.1', 'PF08432.13', 'PF01496.22', 'PF19056.3', 'PF02535.25']	not assigned.not annotated	0.542617	1.33146	FALSE	FALSE
LJCHANGYE18906	/	/	['GO:0016020', 'GO:0006614']	['PF07074.15']	not assigned.not annotated	4.3763	0.997999	FALSE	FALSE
LJCHANGYE18907	/	/	['GO:0004222', 'GO:0003677', 'GO:0006508']	['PF10405.12', 'PF13265.9', 'PF20057.2', 'PF01432.23']	not assigned.annotated	1.60628	0.915263	FALSE	FALSE
LJCHANGYE18908	/	/	['GO:0000723', 'GO:0003677', 'GO:0000781']	['PF01453.27', 'PF02765.20']	not assigned.annotated	0.807731	2.15064	FALSE	FALSE
LJCHANGYE18909	/	/	/	['PF01453.27']	not assigned.annotated	0.104597	1.53791	FALSE	FALSE
LJCHANGYE18910	/	/	/	['PF15725.8']	not assigned.not annotated	37.8744	1.10658	FALSE	FALSE
LJCHANGYE18911	/	/	/	['PF12697.10', 'PF02089.18']	Lipid metabolism.cytoplasmic lipid droplet-associated activities.hydrolase *(LDAH)	41.0108	1.42345	FALSE	FALSE
LJCHANGYE18912	/	/	['GO:0006629', 'GO:0004932', 'GO:0016020', 'GO:0007186']	['PF17665.4', 'PF20386.1', 'PF17870.4', 'PF07666.14', 'PF01734.25', 'PF02116.18', 'PF14992.9']	not assigned.annotated	1.21985	1.92855	FALSE	FALSE
LJCHANGYE18913	/	/	/	['PF01453.27']	not assigned.annotated	0.0996638	1.22768	FALSE	FALSE
LJCHANGYE18914	/	/	/	['PF01453.27']	not assigned.annotated	0.768923	1.71354	FALSE	FALSE
LJCHANGYE18915	/	/	['GO:0016020', 'GO:0017004']	['PF02683.18']	Photosynthesis.photophosphorylation.cytochrome b6/f complex.assembly.CCS cytochrome f/c6 maturation system (system II).assembly factor *(Ccs5/CcdA)	2.24836	1.10249	TRUE	FALSE
LJCHANGYE18916	/	/	/	/	not assigned.annotated	5.79796	0.674888	FALSE	FALSE
LJCHANGYE18917	/	/	/	['PF14111.9']	not assigned.annotated	1.3764	2.2758	TRUE	FALSE
LJCHANGYE18918	/	/	/	/	not assigned.annotated	3.20292	2.39787	TRUE	FALSE
LJCHANGYE18919	/	/	/	/	not assigned.annotated	5.03828	2.46696	TRUE	FALSE
LJCHANGYE18920	/	/	['GO:0003676', 'GO:0004523']	['PF13456.9']	not assigned.annotated	1.42512	2.53068	FALSE	FALSE
LJCHANGYE18921	/	/	/	/	not assigned.annotated	3.22756	2.34067	TRUE	FALSE
LJCHANGYE18922	/	/	['GO:0003824', 'GO:0006508', 'GO:0008236']	['PF03372.26', 'PF00326.24']	not assigned.annotated	1.86387	2.22464	TRUE	FALSE
LJCHANGYE18923	/	/	/	/	not assigned.annotated	2.20389	2.23751	FALSE	FALSE
LJCHANGYE18924	/	/	['GO:0004672', 'GO:0005524', 'GO:0006468']	['PF03109.19', 'PF06293.17', 'PF14531.9', 'PF12260.11', 'PF00069.28', 'PF07714.20', 'PF05445.14']	Enzyme classification.EC_2 transferases.EC_2.7 transferase transferring phosphorus-containing group	2.42455	2.07353	FALSE	FALSE
LJCHANGYE18925	/	/	['GO:0004672', 'GO:0048544', 'GO:0005524', 'GO:0006468']	['PF03109.19', 'PF01453.27', 'PF14531.9', 'PF08276.14', 'PF00069.28', 'PF07714.20', 'PF00954.23']	Enzyme classification.EC_2 transferases.EC_2.7 transferase transferring phosphorus-containing group	2.06519	1.06183	FALSE	FALSE
LJCHANGYE18926	/	/	/	['PF11671.11', 'PF03154.18', 'PF15336.9', 'PF09831.12', 'PF13054.9', 'PF15832.8']	not assigned.annotated	2.30999	1.52817	FALSE	FALSE
LJCHANGYE18927	/	/	/	/	not assigned.not annotated	0.260831	2.55616	FALSE	FALSE
LJCHANGYE18928	/	/	/	['PF10536.12']	not assigned.annotated	1.1711	1.16735	TRUE	FALSE
LJCHANGYE18929	/	/	/	/	not assigned.not annotated	1.60295	2.13894	FALSE	FALSE
LJCHANGYE18930	/	/	/	/	not assigned.annotated	0.344479	1.43464	FALSE	FALSE
LJCHANGYE18931	/	K02433	/	['PF01425.24']	Protein biosynthesis.aminoacyl-tRNA synthetase activities.glutamyl-tRNA-dependent amidotransferase complex.component *(GatA)	0.144256	1.32835	TRUE	FALSE
LJCHANGYE18932	/	/	['GO:0005886', 'GO:0022857', 'GO:0055085', 'GO:0032784', 'GO:0003677', 'GO:0006260']	['PF17675.4', 'PF10186.12', 'PF14362.9', 'PF20570.1', 'PF04632.15', 'PF19745.2', 'PF03449.18', 'PF06156.16']	not assigned.annotated	0.0732448	2.35922	FALSE	FALSE
LJCHANGYE18933	/	/	/	['PF00462.27', 'PF04908.18']	not assigned.annotated	0.399866	1.3723	FALSE	TRUE
LJCHANGYE18934	/	/	['GO:0003676', 'GO:0008270']	['PF07282.14', 'PF00098.26', 'PF13696.9']	not assigned.annotated	0.226325	1.94342	FALSE	FALSE
LJCHANGYE18935	/	/	/	['PF07983.16']	not assigned.annotated	0.0679008	2.84157	FALSE	FALSE
LJCHANGYE18936	/	/	/	['PF17917.4', 'PF17919.4']	not assigned.annotated	0.766777	2.9383	FALSE	FALSE
LJCHANGYE18937	/	/	/	['PF03732.20', 'PF19259.2']	not assigned.annotated	21.0579	3.82079	FALSE	FALSE
LJCHANGYE18938	/	/	/	['PF01453.27']	not assigned.annotated	0.67794	2.57508	FALSE	FALSE
LJCHANGYE18939	/	K05605	['GO:0003824']	['PF00378.23', 'PF16113.8', 'PF14842.9']	Enzyme classification.EC_3 hydrolases.EC_3.1 hydrolase acting on ester bond	26.0365	0.940026	FALSE	FALSE
LJCHANGYE18940	/	/	/	['PF20075.2', 'PF08268.15', 'PF11639.11', 'PF08293.14', 'PF16745.8', 'PF18519.4', 'PF12193.11', 'PF12637.10']	not assigned.annotated	0.0665349	5.47723	FALSE	TRUE
LJCHANGYE18941	/	/	['GO:0048472', 'GO:0009236', 'GO:0016020']	['PF15420.9', 'PF03186.16', 'PF15883.8', 'PF20088.2', 'PF20176.1', 'PF20381.1', 'PF05987.16', 'PF15820.8', 'PF14575.9', 'PF12669.10', 'PF07790.14', 'PF05478.14', 'PF11992.11', 'PF13980.9']	not assigned.not annotated	1.7981	1.07758	FALSE	FALSE
LJCHANGYE18942	/	/	['GO:0005515']	['PF00646.36', 'PF12937.10', 'PF07734.16', 'PF08268.15']	not assigned.annotated	30.5138	3.32174	FALSE	FALSE
LJCHANGYE18943	/	/	/	/	Photosynthesis.photophosphorylation.cytochrome b6/f complex.assembly.CCB cytochrome b6 maturation system (system IV).assembly factor *(CCB3)	18.1537	0.829558	FALSE	FALSE
LJCHANGYE18944	/	K22746	['GO:0008168']	['PF05093.16', 'PF08241.15', 'PF13649.9']	Coenzyme metabolism.iron-sulfur cluster assembly machinery.cytosolic CIA system.assembly phase.electron donor complex.component *(DRE2)	20.1068	0.683044	TRUE	FALSE
LJCHANGYE18945	/	/	['GO:0016409']	['PF01529.23', 'PF17009.8', 'PF12773.10']	Protein modification.lipidation.protein S-acylation.group-B protein S-acyltransferase activities.protein S-acyltransferase *(PAT11)	3.50964	0.272382	TRUE	FALSE
LJCHANGYE18946	/	/	['GO:0033179', 'GO:0046961', 'GO:0006415', 'GO:1902600']	['PF04977.18', 'PF05266.17', 'PF12808.10', 'PF18595.4', 'PF03462.21', 'PF08317.14', 'PF12325.11', 'PF01496.22']	not assigned.annotated	0.806658	2.76156	FALSE	FALSE
LJCHANGYE18947	/	/	/	['PF11979.11']	not assigned.annotated	0.68474	2.10754	FALSE	FALSE
LJCHANGYE18948	/	K15280	['GO:0015979', 'GO:0042301', 'GO:0009523', 'GO:0055085', 'GO:0016020', 'GO:0050821']	['PF09843.12', 'PF00892.23', 'PF00737.23', 'PF16913.8', 'PF03151.19', 'PF08449.14']	not assigned.annotated	2.50921	0.348912	TRUE	FALSE
LJCHANGYE18949	/	/	['GO:0048544']	['PF01453.27', 'PF20336.1', 'PF08276.14', 'PF00954.23']	not assigned.annotated	0.424998	1.49868	FALSE	FALSE
LJCHANGYE18950	/	/	['GO:0004672', 'GO:0048544', 'GO:0005524', 'GO:0006468']	['PF03109.19', 'PF01453.27', 'PF06293.17', 'PF14531.9', 'PF08276.14', 'PF00069.28', 'PF07714.20', 'PF00954.23']	Enzyme classification.EC_2 transferases.EC_2.7 transferase transferring phosphorus-containing group	1.43279	1.0207	FALSE	FALSE
LJCHANGYE18951	/	/	['GO:0048544']	['PF01453.27', 'PF08276.14', 'PF00954.23']	not assigned.annotated	1.67878	1.34908	FALSE	FALSE
LJCHANGYE18952	/	/	/	['PF01453.27']	not assigned.annotated	0.271247	1.9541	FALSE	FALSE
LJCHANGYE18953	/	/	['GO:0004672', 'GO:0005524', 'GO:0006468']	['PF08276.14', 'PF00069.28', 'PF07714.20']	not assigned.annotated	0.479801	1.56263	FALSE	FALSE
LJCHANGYE18954	/	/	['GO:0004672', 'GO:0005524', 'GO:0006468']	['PF03109.19', 'PF13807.9', 'PF00069.28', 'PF07714.20', 'PF16101.8']	Enzyme classification.EC_2 transferases.EC_2.7 transferase transferring phosphorus-containing group	2.90595	1.74331	FALSE	FALSE
LJCHANGYE18955	/	/	/	/	not assigned.annotated	1.3003	0.981155	FALSE	FALSE
LJCHANGYE18956	/	/	/	/	not assigned.annotated	5.07142	0.646916	TRUE	FALSE
LJCHANGYE18957	/	/	/	/	not assigned.annotated	2.79747	0.468877	FALSE	FALSE
LJCHANGYE18958	/	/	/	/	not assigned.annotated	3.28375	1.15971	FALSE	FALSE
LJCHANGYE18959	/	/	/	/	not assigned.not annotated	1.30495	0.903468	FALSE	FALSE
LJCHANGYE18960	/	/	/	/	not assigned.annotated	3.03334	1.09086	FALSE	FALSE
LJCHANGYE18961	/	/	/	/	not assigned.annotated	8.42029	0.779513	FALSE	FALSE
LJCHANGYE18962	/	/	/	['PF08268.15']	not assigned.annotated	8.73444	0.885478	FALSE	FALSE
LJCHANGYE18963	/	/	['GO:0005515']	['PF00646.36', 'PF12937.10', 'PF08268.15']	not assigned.annotated	2.32459	0.990238	FALSE	FALSE
LJCHANGYE18964	/	/	/	['PF03804.16', 'PF08153.15']	not assigned.not annotated	2.00914	2.40971	FALSE	FALSE
LJCHANGYE18965	/	/	['GO:0004672', 'GO:0005524', 'GO:0006468']	['PF03109.19', 'PF06293.17', 'PF14531.9', 'PF12260.11', 'PF00069.28', 'PF07714.20', 'PF05445.14']	Enzyme classification.EC_2 transferases.EC_2.7 transferase transferring phosphorus-containing group	1.44831	1.02624	FALSE	FALSE
LJCHANGYE18966	/	/	/	['PF10536.12']	not assigned.annotated	0.71399	1.16205	FALSE	FALSE
LJCHANGYE18967	/	/	/	['PF04535.15', 'PF13428.9', 'PF14599.9']	not assigned.annotated	0.0965756	1.45493	FALSE	FALSE
LJCHANGYE18968	/	K00053	['GO:0009082', 'GO:0004455']	['PF01450.22', 'PF07991.15']	Enzyme classification.EC_1 oxidoreductases.EC_1.1 oxidoreductase acting on CH-OH group of donor	2.77207	1.01665	TRUE	FALSE
LJCHANGYE18969	/	K04460	['GO:0005515', 'GO:0016787']	['PF12895.10', 'PF03704.20', 'PF19744.2', 'PF05055.15', 'PF00149.31', 'PF04212.21', 'PF11128.11', 'PF08321.15', 'PF00515.31', 'PF13414.9', 'PF13424.9', 'PF13428.9', 'PF13432.9', 'PF13431.9', 'PF14559.9', 'PF07719.20', 'PF07720.15', 'PF13174.9', 'PF13181.9', 'PF13371.9']	Enzyme classification.EC_3 hydrolases.EC_3.1 hydrolase acting on ester bond	1.90676	0.815521	FALSE	FALSE
LJCHANGYE18970	/	K04460	['GO:0005515', 'GO:0016787']	['PF12895.10', 'PF03704.20', 'PF04417.15', 'PF08207.15', 'PF00149.31', 'PF04212.21', 'PF11128.11', 'PF08321.15', 'PF00515.31', 'PF13414.9', 'PF13424.9', 'PF13428.9', 'PF13432.9', 'PF13431.9', 'PF14559.9', 'PF07719.20', 'PF07720.15', 'PF13174.9', 'PF13181.9', 'PF13371.9']	Enzyme classification.EC_3 hydrolases.EC_3.1 hydrolase acting on ester bond	4.813	0.701683	FALSE	FALSE
LJCHANGYE18971	/	/	/	['PF09331.14', 'PF10536.12']	not assigned.annotated	5.04036	0.660326	TRUE	FALSE
LJCHANGYE18972	/	/	['GO:0008017', 'GO:0006260', 'GO:0005815']	['PF11559.11', 'PF06657.16', 'PF07989.14', 'PF04977.18', 'PF13870.9', 'PF05266.17', 'PF11841.11', 'PF12808.10', 'PF18595.4', 'PF08317.14', 'PF12325.11', 'PF06156.16']	not assigned.annotated	2.31067	1.05258	FALSE	FALSE
LJCHANGYE18973	/	K00591	['GO:0008757', 'GO:0009312', 'GO:0008168', 'GO:0106370']	['PF02353.23', 'PF05219.15', 'PF08241.15', 'PF08242.15', 'PF13489.9', 'PF13649.9', 'PF13847.9', 'PF13679.9', 'PF08003.14', 'PF05175.17', 'PF05401.14', 'PF06325.16', 'PF00398.23', 'PF03848.17', 'PF01209.21']	Enzyme classification.EC_2 transferases.EC_2.1 transferase transferring one-carbon group	3.04932	0.675429	TRUE	FALSE
LJCHANGYE18974	/	/	/	/	not assigned.annotated	1.2281	0.837277	FALSE	FALSE
LJCHANGYE18975	/	K01647	['GO:0046912', 'GO:0006099']	['PF00285.24']	Lipid metabolism.fatty acid metabolism.fatty acid degradation.glyoxylate cycle.citrate synthase	19.6194	0.619334	TRUE	FALSE
LJCHANGYE18976	/	/	['GO:0005750', 'GO:0006122']	['PF02939.19']	not assigned.annotated	1.59476	1.24653	FALSE	FALSE
LJCHANGYE18977	/	/	/	['PF08263.15']	not assigned.annotated	13.7423	2.94424	FALSE	FALSE
LJCHANGYE18978	/	/	['GO:0005515']	['PF00560.36', 'PF12799.10', 'PF13516.9', 'PF13855.9', 'PF14580.9']	not assigned.annotated	5.19586	2.88257	FALSE	TRUE
LJCHANGYE18979	/	/	/	['PF04669.16']	not assigned.not annotated	0.850572	1.14433	FALSE	TRUE
LJCHANGYE18980	/	/	['GO:0004672', 'GO:0005524', 'GO:0006468']	['PF00069.28', 'PF07714.20']	Enzyme classification.EC_2 transferases.EC_2.7 transferase transferring phosphorus-containing group	0.733078	0.949169	FALSE	FALSE
LJCHANGYE18981	/	/	/	['PF18573.4', 'PF01453.27', 'PF07422.16']	not assigned.annotated	0.137893	1.03931	FALSE	FALSE
LJCHANGYE18982	/	/	['GO:0048544']	['PF00954.23']	not assigned.annotated	0.378371	1.60662	FALSE	FALSE
LJCHANGYE18983	/	/	/	/	not assigned.annotated	13.1034	0.927028	FALSE	TRUE
LJCHANGYE18984	/	/	/	['PF01453.27', 'PF13493.9']	not assigned.annotated	0.134464	1.60231	FALSE	FALSE
LJCHANGYE18985	/	/	/	['PF01453.27']	not assigned.annotated	0.150093	1.91433	FALSE	FALSE
LJCHANGYE18986	/	/	/	['PF07974.16', 'PF08276.14']	not assigned.annotated	0.0978182	1.94896	FALSE	FALSE
LJCHANGYE18987	/	/	/	['PF07727.17']	not assigned.annotated	0.482349	2.81617	FALSE	FALSE
LJCHANGYE18988	/	/	/	/	not assigned.annotated	0.324892	1.80038	FALSE	FALSE
LJCHANGYE18989	/	/	/	/	not assigned.annotated	0.2765	1.42135	FALSE	FALSE
LJCHANGYE18990	/	/	/	['PF13961.9']	not assigned.annotated	0.103344	2.53598	FALSE	FALSE
LJCHANGYE18991	/	/	/	/	not assigned.annotated	0.206019	1.42335	FALSE	FALSE
LJCHANGYE18992	/	/	/	/	not assigned.not annotated	0.388237	1.17524	FALSE	FALSE
LJCHANGYE18993	/	/	/	/	not assigned.annotated	1.3954	1.14144	FALSE	FALSE
LJCHANGYE18994	/	K20867	['GO:0016757']	['PF08902.14', 'PF18404.4', 'PF01501.23']	not assigned.annotated	14.1697	0.903921	TRUE	FALSE
LJCHANGYE18995	MADS-MIKC	K09264	['GO:0008855', 'GO:0005634', 'GO:0046983', 'GO:0005680', 'GO:0042803', 'GO:0070840', 'GO:0003700', 'GO:0008134', 'GO:0090266', 'GO:0003677', 'GO:0006355']	['PF15243.9', 'PF10473.12', 'PF11026.11', 'PF02601.18', 'PF08759.14', 'PF07217.14', 'PF01486.20', 'PF00319.21']	RNA biosynthesis.transcriptional regulation.MADS/AGL-type transcription factor	0.244666	0.829361	TRUE	FALSE
LJCHANGYE18996	/	/	/	['PF14380.9']	not assigned.annotated	0.923758	1.09965	FALSE	FALSE
LJCHANGYE18997	/	/	/	/	not assigned.not annotated	1.4705	1.36428	FALSE	FALSE
LJCHANGYE18998	/	/	['GO:0004672', 'GO:0005524', 'GO:0006468']	['PF14531.9', 'PF00069.28', 'PF07714.20']	Enzyme classification.EC_2 transferases.EC_2.7 transferase transferring phosphorus-containing group	1.88133	2.00699	FALSE	FALSE
LJCHANGYE18999	/	K12450	['GO:0016616', 'GO:0016491', 'GO:0009399', 'GO:0006694', 'GO:0003854']	['PF01073.22', 'PF00106.28', 'PF01370.24', 'PF16363.8', 'PF13460.9', 'PF07993.15', 'PF04319.16', 'PF02719.18', 'PF04321.20', 'PF03435.21', 'PF20306.1']	Carbohydrate metabolism.nucleotide sugar biosynthesis.nucleotide rhamnose biosynthesis.UDP-L-rhamnose synthase *(RHM)	4.94081	0.966095	TRUE	FALSE
LJCHANGYE19000	/	/	/	/	not assigned.annotated	1.33234	0.878403	TRUE	FALSE
LJCHANGYE19001	/	/	['GO:0044423', 'GO:0046782', 'GO:0005198']	['PF06436.14']	not assigned.annotated	1.42473	0.910768	TRUE	FALSE
LJCHANGYE19002	/	K15255	['GO:0016787', 'GO:0004386', 'GO:0003676', 'GO:0017111', 'GO:0005524', 'GO:0003924', 'GO:0003724', 'GO:0005525', 'GO:0002949', 'GO:0003678', 'GO:0003677', 'GO:0008134', 'GO:0003723', 'GO:0000723', 'GO:0016887', 'GO:0006355', 'GO:0006281', 'GO:0043531']	['PF00004.32', 'PF13086.9', 'PF13173.9', 'PF13191.9', 'PF13238.9', 'PF13245.9', 'PF13401.9', 'PF13604.9', 'PF07728.17', 'PF12775.10', 'PF00005.30', 'PF00006.28', 'PF06745.16', 'PF01637.21', 'PF02492.22', 'PF00270.32', 'PF09848.12', 'PF05127.17', 'PF05872.15', 'PF02689.17', 'PF01078.24', 'PF05729.15', 'PF00931.25', 'PF03266.18', 'PF02562.19', 'PF05970.17', 'PF04851.18', 'PF00910.25', 'PF03193.19', 'PF18335.4', 'PF00158.29', 'PF14532.9', 'PF00437.23', 'PF10412.12', 'PF02367.20', 'PF00580.24', 'PF01443.21']	not assigned.annotated	1.28408	0.413527	FALSE	FALSE
LJCHANGYE19003	/	/	/	/	not assigned.not annotated	0.959108	0.586766	FALSE	FALSE
LJCHANGYE19004	/	/	/	/	not assigned.not annotated	0.548105	0.75332	FALSE	FALSE
LJCHANGYE19005	/	/	/	/	not assigned.not annotated	0.673202	1.00268	FALSE	FALSE
LJCHANGYE19006	/	/	['GO:0005515', 'GO:0004672', 'GO:0005524', 'GO:0006468']	['PF03109.19', 'PF00023.33', 'PF12796.10', 'PF13606.9', 'PF13637.9', 'PF13857.9', 'PF01636.26', 'PF19776.2', 'PF00069.28', 'PF07714.20', 'PF07387.14']	Enzyme classification.EC_2 transferases.EC_2.7 transferase transferring phosphorus-containing group	3.89859	0.693438	TRUE	FALSE
LJCHANGYE19007	/	/	['GO:0004672', 'GO:0005524', 'GO:0006468']	['PF00069.28', 'PF07714.20']	Enzyme classification.EC_2 transferases.EC_2.7 transferase transferring phosphorus-containing group	1.73573	0.853955	FALSE	FALSE
LJCHANGYE19008	/	/	['GO:0004672', 'GO:0005524', 'GO:0003677', 'GO:0015074', 'GO:0006468']	['PF02899.20', 'PF00069.28', 'PF07714.20']	Enzyme classification.EC_2 transferases.EC_2.7 transferase transferring phosphorus-containing group	4.21914	0.814753	FALSE	FALSE
LJCHANGYE19009	/	/	['GO:0030247']	['PF13947.9']	not assigned.annotated	5.95277	2.51007	FALSE	FALSE
LJCHANGYE19010	/	/	['GO:0030247']	['PF15893.8', 'PF13947.9']	not assigned.annotated	1.68468	2.56076	FALSE	FALSE
LJCHANGYE19011	/	/	['GO:0030247']	['PF13947.9']	not assigned.annotated	1.80516	1.32249	FALSE	FALSE
LJCHANGYE19012	/	/	['GO:0030247']	['PF13947.9']	not assigned.annotated	0.553941	1.46774	FALSE	FALSE
LJCHANGYE19013	/	/	['GO:0030247']	['PF13947.9']	not assigned.annotated	0.755959	1.14607	FALSE	FALSE
LJCHANGYE19014	/	K24640	['GO:0046983', 'GO:0003677']	['PF05699.17', 'PF14372.9', 'PF02892.18']	not assigned.annotated	1.69364	0.505206	TRUE	FALSE
LJCHANGYE19015	/	/	['GO:0004672', 'GO:0005524', 'GO:0006468']	['PF12532.11', 'PF00069.28', 'PF07714.20']	Enzyme classification.EC_2 transferases.EC_2.7 transferase transferring phosphorus-containing group	8.6012	1.12393	TRUE	FALSE
LJCHANGYE19016	/	/	['GO:0004672', 'GO:0005524', 'GO:0006468']	['PF00069.28', 'PF07714.20']	Enzyme classification.EC_2 transferases.EC_2.7 transferase transferring phosphorus-containing group	1.40717	1.21668	FALSE	FALSE
LJCHANGYE19017	/	/	['GO:0004672', 'GO:0005524', 'GO:0003697', 'GO:0006952', 'GO:0006355', 'GO:0006468']	['PF01636.26', 'PF01633.23', 'PF14531.9', 'PF00069.28', 'PF17667.4', 'PF07714.20', 'PF08536.14', 'PF10140.12']	Enzyme classification.EC_2 transferases.EC_2.7 transferase transferring phosphorus-containing group	1.52224	1.43293	TRUE	FALSE
LJCHANGYE19018	/	/	['GO:0004672', 'GO:0005524', 'GO:0006468']	['PF01636.26', 'PF00069.28', 'PF07714.20']	Enzyme classification.EC_2 transferases.EC_2.7 transferase transferring phosphorus-containing group	1.28772	1.11681	TRUE	FALSE
LJCHANGYE19019	/	/	/	/	not assigned.annotated	1.30851	1.45198	FALSE	FALSE
LJCHANGYE19020	/	/	/	['PF02287.18', 'PF15012.9', 'PF14575.9', 'PF10960.11', 'PF05256.15']	not assigned.annotated	6.20398	1.38085	FALSE	FALSE
LJCHANGYE19021	/	/	['GO:0030247']	['PF13947.9']	not assigned.annotated	3.0253	1.20356	FALSE	FALSE
LJCHANGYE19022	/	/	['GO:0004672', 'GO:0005524', 'GO:0006468']	['PF03109.19', 'PF01636.26', 'PF14531.9', 'PF12260.11', 'PF00069.28', 'PF17667.4', 'PF07714.20', 'PF10140.12']	Enzyme classification.EC_2 transferases.EC_2.7 transferase transferring phosphorus-containing group	3.43915	1.45915	TRUE	FALSE
LJCHANGYE19023	/	/	['GO:0004672', 'GO:0005524', 'GO:0006468']	['PF03109.19', 'PF01636.26', 'PF02287.18', 'PF14531.9', 'PF12260.11', 'PF00069.28', 'PF17667.4', 'PF07714.20', 'PF10140.12']	Enzyme classification.EC_2 transferases.EC_2.7 transferase transferring phosphorus-containing group	2.15438	1.40053	TRUE	FALSE
LJCHANGYE19024	/	/	/	/	not assigned.annotated	5.17641	1.34025	FALSE	FALSE
LJCHANGYE19025	/	/	['GO:0004672', 'GO:0006468']	['PF07714.20']	not assigned.annotated	2.46222	1.48963	FALSE	FALSE
LJCHANGYE19026	/	/	['GO:0003824']	['PF03372.26']	not assigned.annotated	0.538041	0.968821	FALSE	FALSE
LJCHANGYE19027	/	/	/	/	not assigned.annotated	0.778987	1.39868	FALSE	FALSE
LJCHANGYE19028	/	/	/	['PF00078.30']	not assigned.annotated	0.83294	1.00903	FALSE	FALSE
LJCHANGYE19029	/	/	['GO:0003676', 'GO:0008270']	['PF13865.9', 'PF01134.25', 'PF04791.19', 'PF15708.8', 'PF14223.9', 'PF00098.26', 'PF14392.9']	not assigned.annotated	0.210473	1.65763	FALSE	FALSE
LJCHANGYE19030	/	/	/	/	not assigned.annotated	0.411469	1.6567	FALSE	TRUE
LJCHANGYE19031	/	/	/	['PF17780.4']	not assigned.annotated	1.82816	1.28972	FALSE	FALSE
LJCHANGYE19032	/	/	['GO:0008124', 'GO:0006729']	['PF01329.22', 'PF10522.12']	Enzyme classification.EC_4 lyases.EC_4.2 carbon-oxygen lyase	10.6015	0.418796	TRUE	FALSE
LJCHANGYE19033	/	/	/	/	not assigned.annotated	8.9791	1.51581	FALSE	FALSE
LJCHANGYE19034	/	/	['GO:0016020']	['PF07779.15', 'PF03073.18']	not assigned.annotated	1.70179	1.9663	FALSE	FALSE
LJCHANGYE19035	/	/	/	['PF11049.11']	not assigned.annotated	1.61649	1.22117	FALSE	FALSE
LJCHANGYE19036	/	/	['GO:0016020', 'GO:0006826', 'GO:0015093']	['PF07779.15', 'PF07664.15', 'PF03073.18', 'PF02325.20']	not assigned.annotated	1.9166	1.95971	FALSE	FALSE
LJCHANGYE19037	/	/	/	['PF02992.17']	not assigned.annotated	0.672154	0.834328	FALSE	FALSE
LJCHANGYE19038	/	/	['GO:0015074']	['PF13976.9', 'PF00665.29']	not assigned.annotated	0.283042	0.599679	FALSE	FALSE
LJCHANGYE19039	/	/	['GO:0005739']	['PF10501.12']	not assigned.annotated	0.87774	1.08148	FALSE	FALSE
LJCHANGYE19040	/	K15015	/	['PF01490.21']	Solute transport.carrier-mediated transport.APC superfamily.AAAP family.solute transporter *(AAAP)	15.5585	0.922107	TRUE	FALSE
LJCHANGYE19041	/	/	/	/	not assigned.annotated	0.139431	1.18261	FALSE	FALSE
LJCHANGYE19042	/	/	/	/	not assigned.annotated	0.603528	1.22104	FALSE	FALSE
LJCHANGYE19043	/	/	['GO:0055085', 'GO:0016020']	['PF16705.8', 'PF03137.23']	not assigned.not annotated	5.33963	2.66047	FALSE	FALSE
LJCHANGYE19044	/	K01114	['GO:0016788']	['PF04185.17']	Lipid metabolism.glycerolipid metabolism.glycerolipid degradation.phospholipase activities.phospholipase C activities.phospholipase-C *(nPLC))	10.2121	0.849093	TRUE	FALSE
LJCHANGYE19045	/	/	/	/	not assigned.annotated	3.37342	0.611187	FALSE	FALSE
LJCHANGYE19046	/	/	/	/	not assigned.not annotated	5.22731	0.492924	FALSE	FALSE
LJCHANGYE19047	/	/	/	/	not assigned.annotated	0.963314	1.47868	TRUE	FALSE
LJCHANGYE19048	/	/	['GO:0016409']	['PF01529.23']	not assigned.annotated	1.09221	0.92002	TRUE	FALSE
LJCHANGYE19049	/	K20029	['GO:0016409']	['PF01529.23']	Protein modification.lipidation.protein S-acylation.group-B protein S-acyltransferase activities.protein S-acyltransferase *(PAT15/16)	3.71281	0.746745	TRUE	FALSE
LJCHANGYE19050	/	/	/	/	not assigned.annotated	0.106888	2.33959	FALSE	FALSE
LJCHANGYE19051	/	/	/	/	not assigned.annotated	0.331834	1.48486	FALSE	FALSE
LJCHANGYE19052	/	/	/	['PF00746.24']	not assigned.not annotated	0.381023	1.07296	FALSE	FALSE
LJCHANGYE19053	/	/	/	/	not assigned.annotated	0.427059	1.56444	FALSE	FALSE
LJCHANGYE19054	/	/	['GO:0030867', 'GO:0023041']	['PF15794.8', 'PF09726.12']	not assigned.annotated	0.906729	1.16617	FALSE	FALSE
LJCHANGYE19055	/	K17943	['GO:0003723']	['PF07990.15', 'PF00806.22']	not assigned.annotated	2.33431	0.493412	TRUE	FALSE
LJCHANGYE19056	/	/	/	/	not assigned.annotated	2.03758	0.878647	FALSE	FALSE
LJCHANGYE19057	/	/	['GO:0016020', 'GO:0005249', 'GO:0030955', 'GO:0006813']	['PF07941.14']	not assigned.annotated	1.31642	1.08473	FALSE	FALSE
LJCHANGYE19058	/	K01551	['GO:0016592', 'GO:0016787', 'GO:0005524', 'GO:0016491', 'GO:0003924', 'GO:0005525', 'GO:0006614', 'GO:0003712', 'GO:0003677', 'GO:0016301', 'GO:0006357']	['PF13191.9', 'PF13479.9', 'PF13481.9', 'PF13614.9', 'PF13872.9', 'PF02374.18', 'PF01656.26', 'PF06564.15', 'PF00142.21', 'PF07544.16', 'PF10609.12', 'PF04851.18', 'PF03193.19', 'PF00448.25', 'PF19842.2', 'PF06414.15']	Enzyme classification.EC_3 hydrolases.EC_3.6 hydrolase acting on acid anhydride	5.47687	0.900031	TRUE	FALSE
LJCHANGYE19059	/	/	['GO:0005515']	['PF09289.13']	not assigned.annotated	0.410525	1.1676	TRUE	FALSE
LJCHANGYE19060	/	/	['GO:0005524', 'GO:0003924', 'GO:0005525', 'GO:0016020', 'GO:0140359', 'GO:0016887']	['PF13191.9', 'PF13304.9', 'PF13481.9', 'PF01061.27', 'PF19055.3', 'PF00005.30', 'PF03193.19']	Solute transport.primary active transport.ABC superfamily.ABC2 family.subfamily ABCG transporter	1.44337	0.759938	TRUE	FALSE
LJCHANGYE19061	/	/	['GO:0043093', 'GO:0090529', 'GO:0005737', 'GO:0006260', 'GO:0005815', 'GO:0008017']	['PF11559.11', 'PF06657.16', 'PF07989.14', 'PF04977.18', 'PF13870.9', 'PF05266.17', 'PF11841.11', 'PF10359.12', 'PF12808.10', 'PF18595.4', 'PF11418.11', 'PF08317.14', 'PF12325.11', 'PF06156.16', 'PF06005.15']	not assigned.annotated	0.0473052	3.40172	FALSE	FALSE
LJCHANGYE19062	/	/	/	/	not assigned.not annotated	0.1414	2.30849	FALSE	FALSE
LJCHANGYE19063	/	/	/	['PF02338.22', 'PF10275.12']	Protein homeostasis.ubiquitin-proteasome system.ubiquitin-fold protein deconjugation.UBQ deconjugation.OTU deubiquitinase activities.deubiquitinase *(OTU6-12)	5.35415	0.724898	TRUE	FALSE
LJCHANGYE19064	/	/	/	/	not assigned.not annotated	2.51457	1.05584	FALSE	FALSE
LJCHANGYE19065	/	/	/	/	not assigned.not annotated	10.1071	0.883876	FALSE	FALSE
LJCHANGYE19066	/	/	/	['PF16201.8', 'PF03003.19']	not assigned.annotated	0.409987	2.02823	FALSE	FALSE
LJCHANGYE19067	/	/	/	/	not assigned.not annotated	0.980883	2.42975	FALSE	FALSE
LJCHANGYE19068	/	/	['GO:0006357', 'GO:0003700', 'GO:0019905', 'GO:0006355']	['PF00170.24', 'PF09728.12', 'PF01166.21']	not assigned.annotated	7.3199	0.685164	TRUE	FALSE
LJCHANGYE19069	/	K03231	['GO:0003924', 'GO:0005525', 'GO:0046983', 'GO:0016620', 'GO:0008652']	['PF13401.9', 'PF02662.19', 'PF00009.30', 'PF03144.28', 'PF03143.20', 'PF14578.9', 'PF01926.26', 'PF02774.21', 'PF09439.13']	Protein biosynthesis.translation elongation.eEF1 aminoacyl-tRNA binding factor activity.aminoacyl-tRNA binding factor *(eEF1A))	29.8299	0.657755	TRUE	FALSE
LJCHANGYE19070	/	/	/	/	not assigned.annotated	5.96559	1.49115	FALSE	FALSE
LJCHANGYE19071	/	/	/	/	not assigned.annotated	0.410724	2.63294	FALSE	FALSE
LJCHANGYE19072	/	/	/	/	not assigned.annotated	3.75672	0.78908	FALSE	FALSE
LJCHANGYE19073	/	/	/	['PF01739.21', 'PF01535.23', 'PF12854.10', 'PF13041.9', 'PF13812.9']	not assigned.annotated	1.17062	0.20855	TRUE	FALSE
LJCHANGYE19074	/	K02078	/	['PF03386.17', 'PF00550.28', 'PF14573.9']	Lipid metabolism.fatty acid metabolism.mitochondrial fatty acid synthase (mtFAS) system.acyl carrier protein *(mtACP))	1.31703	1.72603	FALSE	FALSE
LJCHANGYE19075	/	/	/	/	not assigned.annotated	9.77888	1.72701	FALSE	FALSE
LJCHANGYE19076	/	K16297	['GO:0004185', 'GO:0006508']	['PF00450.25']	Enzyme classification.EC_3 hydrolases.EC_3.4 hydrolase acting on peptide bond (peptidase)	1.4378	1.22793	TRUE	FALSE
LJCHANGYE19077	MYB	/	/	['PF00249.34', 'PF13921.9', 'PF15963.8']	Chromatin organisation.post-translational histone modification.histone acetylation.HD1-type histone deacetylase family.class-I histone deacetylase activities.HDA9-PWR deacetylation complex.component *(PWR)	8.31665	0.751964	TRUE	FALSE
LJCHANGYE19078	/	/	/	/	not assigned.annotated	3.55736	2.25025	TRUE	FALSE
LJCHANGYE19079	/	/	/	/	not assigned.annotated	0.984766	1.55373	FALSE	FALSE
LJCHANGYE19080	/	K06688	['GO:0005515']	['PF05773.25', 'PF00179.29']	Cell division.cell cycle organisation.metaphase to anaphase transition.Anaphase-Promoting Complex/Cyclosome (APC/C)-dependent ubiquitination.E2 ubiquitin-conjugating protein	9.75842	0.713386	TRUE	FALSE
LJCHANGYE19081	/	/	['GO:0016020', 'GO:0006890', 'GO:0004252']	['PF08551.13', 'PF01694.25']	Protein homeostasis.proteolysis.serine-type peptidase activities.Rhomboid-type protease activities.S54-class protease *(RBL)	11.7215	0.645506	TRUE	FALSE
LJCHANGYE19082	/	/	/	/	not assigned.annotated	0.676374	0.985886	FALSE	FALSE
LJCHANGYE19083	/	/	/	/	not assigned.annotated	0.635742	1.39568	FALSE	FALSE
LJCHANGYE19084	/	/	/	['PF14038.9']	not assigned.annotated	9.36298	0.88807	FALSE	FALSE
LJCHANGYE19085	/	/	/	/	not assigned.annotated	2.77184	1.26572	FALSE	FALSE
LJCHANGYE19086	/	/	['GO:0061630', 'GO:0008270', 'GO:0005680', 'GO:0097602', 'GO:0031145', 'GO:0046872']	['PF11793.11', 'PF14446.9', 'PF12906.10', 'PF12861.10', 'PF00097.28', 'PF13923.9', 'PF13920.9', 'PF15227.9', 'PF12678.10', 'PF16685.8', 'PF17123.8', 'PF17120.8', 'PF13639.9', 'PF14634.9', 'PF13445.9']	Protein homeostasis.ubiquitin-proteasome system.ubiquitin-fold protein conjugation.RING E3 ubiquitin ligase activities.RING-H2-class.CTL-subclass E3 ubiquitin ligase	5.66945	0.545035	TRUE	FALSE
LJCHANGYE19087	/	/	/	/	not assigned.annotated	2.083	1.38359	FALSE	FALSE
LJCHANGYE19088	/	/	/	/	not assigned.annotated	2.24909	1.17093	FALSE	FALSE
LJCHANGYE19089	/	K15296	['GO:0005515', 'GO:0006415']	['PF16545.8', 'PF06920.16', 'PF11817.11', 'PF08311.15', 'PF04212.21', 'PF12631.10', 'PF02071.23', 'PF03462.21', 'PF08238.15', 'PF10516.12', 'PF14938.9', 'PF14649.9', 'PF20308.1', 'PF00515.31', 'PF13424.9', 'PF13428.9', 'PF13432.9', 'PF07719.20', 'PF13174.9', 'PF13176.9', 'PF13181.9']	Vesicle trafficking.multi-pathway trafficking regulation.target membrane fusion.regulation.regulatory protein *(alpha-SNAP/SEC17))	9.84152	0.293281	TRUE	FALSE
LJCHANGYE19090	/	/	/	['PF13814.9']	Vesicle trafficking.exocytic trafficking.Exocyst complex.component *(SEC3)	0.341243	1.54923	FALSE	FALSE
LJCHANGYE19091	/	/	/	['PF11204.11', 'PF07332.14', 'PF04749.20']	not assigned.annotated	3.33474	0.83948	FALSE	FALSE
LJCHANGYE19092	/	/	/	/	not assigned.annotated	12.2058	1.3693	FALSE	FALSE
LJCHANGYE19093	/	/	['GO:0055085', 'GO:0016020', 'GO:0015299', 'GO:0006812']	['PF00999.24']	not assigned.annotated	2.7979	1.08411	FALSE	FALSE
LJCHANGYE19094	/	/	/	['PF10224.12']	Amino acid metabolism.shikimate group amino acid biosynthesis.phenylalanine and tyrosine.arogenate dehydrogenase *(ADH)	1.21218	0.947702	FALSE	FALSE
LJCHANGYE19095	/	/	['GO:0050661', 'GO:0070403', 'GO:0000166', 'GO:0051287']	['PF02826.22', 'PF02558.19', 'PF10224.12', 'PF03807.20', 'PF01408.25', 'PF03446.18', 'PF02153.20', 'PF10727.12', 'PF01488.23']	Amino acid metabolism.shikimate group amino acid biosynthesis.phenylalanine and tyrosine.arogenate dehydrogenase *(ADH)	11.127	0.882812	FALSE	FALSE
LJCHANGYE19096	/	/	/	['PF00364.25', 'PF13533.9', 'PF13375.9']	Lipid metabolism.fatty acid metabolism.acetyl-CoA carboxylation.polymeric acetyl-CoA carboxylase complex.BC-BCCP-BADC subcomplex.regulatory subunit *(BADC)	10.9821	0.747364	FALSE	FALSE
LJCHANGYE19097	/	/	['GO:0055085', 'GO:0016020', 'GO:0015299', 'GO:0006812']	['PF00999.24']	Solute transport.carrier-mediated transport.CPA superfamily.CPA-2 family.proton:monovalent cation antiporter *(CHX)	1.53732	1.63848	FALSE	FALSE
LJCHANGYE19098	/	/	/	['PF17271.5']	not assigned.not annotated	2.59885	0.375309	FALSE	FALSE
LJCHANGYE19099	/	/	/	['PF05599.14', 'PF09068.14', 'PF03463.18', 'PF17786.4', 'PF05189.16']	not assigned.not annotated	0.611982	1.34835	FALSE	FALSE
LJCHANGYE19100	/	K13113	['GO:0017154', 'GO:0005515']	['PF20170.1', 'PF11976.11', 'PF00240.26', 'PF14560.9']	Protein homeostasis.ubiquitin-proteasome system.ubiquitin-fold protein conjugation.HUB conjugation.HUB ubiquitin-fold protein	31.3	0.70082	FALSE	FALSE
LJCHANGYE19101	/	/	/	/	not assigned.not annotated	7.96546	0.729319	FALSE	FALSE
LJCHANGYE19102	/	/	/	/	not assigned.not annotated	2.83655	1.11076	FALSE	FALSE
LJCHANGYE19103	/	/	/	['PF13054.9']	not assigned.not annotated	3.83109	0.68665	FALSE	FALSE
LJCHANGYE19104	/	/	/	['PF14009.9']	not assigned.annotated	2.09645	1.24661	FALSE	FALSE
LJCHANGYE19105	/	/	/	/	not assigned.not annotated	1.62515	2.93674	FALSE	FALSE
LJCHANGYE19106	C3H	/	['GO:0046872']	['PF16131.8', 'PF00642.27', 'PF14608.9', 'PF15663.8', 'PF18044.4', 'PF18345.4']	RNA processing.RNA homeostasis.post-transcriptional regulation.regulatory protein	1.92492	0.216953	TRUE	FALSE
LJCHANGYE19107	/	/	['GO:0003676', 'GO:0004488']	['PF02171.20', 'PF00763.26']	not assigned.annotated	0.897694	1.3692	FALSE	FALSE
LJCHANGYE19108	/	/	['GO:0005515']	['PF02170.25']	not assigned.annotated	0.493667	1.17165	FALSE	FALSE
LJCHANGYE19109	/	/	/	['PF13961.9', 'PF14244.9']	not assigned.annotated	0.131739	2.37132	FALSE	FALSE
LJCHANGYE19110	/	/	/	/	not assigned.annotated	2.85373	0.970324	FALSE	FALSE
LJCHANGYE19111	/	/	/	['PF19762.2', 'PF09335.14']	not assigned.annotated	6.19009	0.657513	FALSE	FALSE
LJCHANGYE19112	AP2/ERF-ERF	/	['GO:0003700', 'GO:0006355']	['PF00847.23', 'PF16014.8']	RNA biosynthesis.transcriptional regulation.AP2/ERF transcription factor superfamily.transcription factor (ERF) activities.subgroup ERF-VIII transcription factor	18.5983	0.562618	TRUE	FALSE
LJCHANGYE19113	/	/	['GO:0005811', 'GO:0019915', 'GO:0016298']	['PF00561.23', 'PF12697.10', 'PF12146.11', 'PF10230.12']	Lipid metabolism.glycerolipid metabolism.glycerolipid degradation.triacylglycerol lipase activities.diacyl-/triacylglycerol lipase activities.triacylglycerol lipase *(LIP)	0.316397	1.47975	TRUE	FALSE
LJCHANGYE19114	/	/	/	/	not assigned.not annotated	1.27976	1.16367	FALSE	TRUE
LJCHANGYE19115	/	K00736	['GO:0016020', 'GO:0005795', 'GO:0008455', 'GO:0009312']	['PF05060.17']	Enzyme classification.EC_2 transferases.EC_2.4 glycosyltransferase	3.72272	0.946252	TRUE	FALSE
LJCHANGYE19116	/	/	/	['PF03351.20', 'PF04526.16']	not assigned.annotated	0.459528	2.56761	FALSE	FALSE
LJCHANGYE19117	/	/	/	/	not assigned.annotated	28.5528	0.990871	TRUE	FALSE
LJCHANGYE19118	/	/	/	/	not assigned.annotated	20.1933	1.94686	FALSE	TRUE
LJCHANGYE19119	/	/	['GO:0030131', 'GO:0006886', 'GO:0016192']	['PF09066.13']	Cell wall organisation.cell wall proteins.hydroxyproline-rich glycoprotein activities.arabinogalactan-protein activities.lysine-rich arabinogalactan protein	0.104298	1.16815	FALSE	FALSE
LJCHANGYE19120	GRAS	/	/	['PF03514.17']	RNA biosynthesis.transcriptional regulation.GRAS-type transcription factor	5.85395	0.823454	TRUE	FALSE
LJCHANGYE19121	/	/	/	['PF13239.9', 'PF06143.14', 'PF05473.15']	not assigned.not annotated	7.05251	3.24885	FALSE	FALSE
LJCHANGYE19122	/	/	/	/	not assigned.annotated	4.02566	0.792368	FALSE	FALSE
LJCHANGYE19123	/	/	/	/	not assigned.not annotated	0.459573	2.02579	FALSE	FALSE
LJCHANGYE19124	/	/	/	['PF02458.18']	Enzyme classification.EC_2 transferases.EC_2.3 acyltransferase	2.43628	2.74645	TRUE	FALSE
LJCHANGYE19125	/	/	['GO:0007304', 'GO:0042600', 'GO:0005213', 'GO:0005576']	['PF04625.16', 'PF12263.11', 'PF02469.25']	Cell wall organisation.cell wall proteins.hydroxyproline-rich glycoprotein activities.arabinogalactan-protein activities.Fasciclin-type arabinogalactan protein activities.Fasciclin-type arabinogalactan protein *(FLA7)	11.9273	1.57078	TRUE	FALSE
LJCHANGYE19126	/	K00857	['GO:0003697', 'GO:0006281', 'GO:0004797', 'GO:0005524']	['PF13173.9', 'PF09818.12', 'PF02492.22', 'PF00154.24', 'PF00265.21']	Enzyme classification.EC_2 transferases.EC_2.7 transferase transferring phosphorus-containing group	15.2909	2.16017	TRUE	FALSE
LJCHANGYE19127	/	K01213	['GO:0005975', 'GO:0004650']	['PF13229.9', 'PF00295.20', 'PF12708.10']	Enzyme classification.EC_3 hydrolases.EC_3.2 glycosylase	153.057	1.57086	TRUE	FALSE
LJCHANGYE19128	/	/	['GO:0005515']	['PF18788.4', 'PF16160.8', 'PF00646.36', 'PF12937.10']	Protein homeostasis.ubiquitin-proteasome system.ubiquitin-fold protein conjugation.CULLIN-based E3 ubiquitin ligase activities.CUL1-based/SCF E3 ubiquitin ligase complexes.F-BOX substrate adaptor component activities.substrate adaptor	0.137306	1.81205	FALSE	FALSE
LJCHANGYE19129	/	/	/	['PF07734.16', 'PF08268.15']	not assigned.annotated	0.124698	1.25257	FALSE	FALSE
LJCHANGYE19130	/	/	/	['PF15576.9']	not assigned.not annotated	40.4521	1.69385	TRUE	FALSE
LJCHANGYE19131	/	K12462	['GO:0005515', 'GO:0005737', 'GO:0007266', 'GO:0005094']	['PF02115.20']	Multi-process regulation.ROP-GTPase regulatory system.guanine nucleotide dissociation inhibitor *(RopGDI)	22.3737	0.673058	TRUE	FALSE
LJCHANGYE19132	/	/	['GO:0016020', 'GO:0016485', 'GO:0006811', 'GO:0004190']	['PF02932.19', 'PF01080.20', 'PF13965.9']	not assigned.annotated	1.34739	1.45944	FALSE	FALSE
LJCHANGYE19133	/	/	/	['PF00566.21']	Vesicle trafficking.multi-pathway trafficking regulation.vesicle tethering.activation of RAB-GTPase activities.Rab GTPase-activating protein *(RabGAP9)	11.0514	0.730293	TRUE	FALSE
LJCHANGYE19134	/	/	['GO:0005515']	['PF11971.11', 'PF00307.34', 'PF06294.14']	Cytoskeleton organisation.microfilament network.actin polymerisation.fimbrin actin-crosslinking factor	15.7298	1.33023	FALSE	FALSE
LJCHANGYE19135	/	/	['GO:0043093', 'GO:0031514', 'GO:0090529', 'GO:0005737', 'GO:0006260', 'GO:0048870', 'GO:0008017', 'GO:0039679']	['PF11559.11', 'PF06657.16', 'PF04977.18', 'PF05266.17', 'PF13851.9', 'PF12808.10', 'PF05531.15', 'PF18595.4', 'PF12325.11', 'PF06156.16', 'PF06005.15']	not assigned.annotated	0.14873	2.62979	FALSE	FALSE
LJCHANGYE19136	/	/	/	/	not assigned.annotated	0.0624292	2.83396	FALSE	FALSE
LJCHANGYE19137	TRAF	K10520	['GO:0005515']	['PF00023.33', 'PF12796.10', 'PF13606.9', 'PF13637.9', 'PF13857.9', 'PF07707.18', 'PF00651.34']	Protein homeostasis.ubiquitin-proteasome system.ubiquitin-fold protein conjugation.CULLIN-based E3 ubiquitin ligase activities.CUL3-based E3 ubiquitin ligase complexes.BTB/POZ substrate adaptor component activities.substrate adaptor	4.93735	0.648653	TRUE	FALSE
LJCHANGYE19138	/	K14411	['GO:0003723']	['PF14605.9', 'PF00076.25', 'PF16367.8']	not assigned.annotated	1.95557	0.446235	TRUE	FALSE
LJCHANGYE19139	/	/	/	/	not assigned.not annotated	4.69973	1.07332	FALSE	FALSE
LJCHANGYE19140	WRKY	K18834	['GO:0003700', 'GO:0006355', 'GO:0043565']	['PF03106.18', 'PF18423.4']	RNA biosynthesis.transcriptional regulation.WRKY transcription factor activity.WRKY-type transcription factor	7.17255	0.719982	TRUE	FALSE
LJCHANGYE19141	/	/	['GO:0004672', 'GO:0005634', 'GO:0005524', 'GO:0006468']	['PF01636.26', 'PF12422.11', 'PF00069.28', 'PF17667.4', 'PF07714.20']	Enzyme classification.EC_2 transferases.EC_2.7 transferase transferring phosphorus-containing group	3.30866	0.752102	TRUE	FALSE
LJCHANGYE19142	GNAT	K25762	['GO:0016747']	['PF00583.28', 'PF13302.10', 'PF13420.10', 'PF13508.10', 'PF13523.9', 'PF08445.13', 'PF12746.10']	not assigned.annotated	8.98407	0.742509	TRUE	FALSE
LJCHANGYE19143	/	/	/	['PF00168.33']	not assigned.annotated	17.3335	0.884994	TRUE	FALSE
LJCHANGYE19144	/	/	/	['PF01851.25', 'PF17781.4', 'PF14577.9']	not assigned.annotated	3.53497	0.79767	FALSE	FALSE
LJCHANGYE19145	/	/	/	/	not assigned.not annotated	3.81638	1.0915	FALSE	FALSE
LJCHANGYE19146	/	/	/	/	not assigned.annotated	6.4052	0.933121	FALSE	FALSE
LJCHANGYE19147	/	/	/	/	not assigned.annotated	2.70287	0.76454	TRUE	FALSE
LJCHANGYE19148	/	/	/	['PF01851.25', 'PF17781.4']	not assigned.annotated	0.398499	1.37182	FALSE	FALSE
LJCHANGYE19149	/	/	/	/	not assigned.annotated	0.781611	1.41781	TRUE	FALSE
LJCHANGYE19150	/	/	['GO:0046983', 'GO:0000407', 'GO:0006914']	['PF09795.12', 'PF05699.17', 'PF04937.18']	not assigned.annotated	0.858008	1.02567	TRUE	FALSE
LJCHANGYE19151	/	/	/	/	not assigned.annotated	6.60645	1.02745	FALSE	FALSE
LJCHANGYE19152	/	/	/	['PF04304.16', 'PF15330.9']	not assigned.annotated	1.19975	0.858796	FALSE	FALSE
LJCHANGYE19153	/	/	/	['PF02469.25']	Cell wall organisation.cell wall proteins.hydroxyproline-rich glycoprotein activities.arabinogalactan-protein activities.Fasciclin-type arabinogalactan protein activities.Fasciclin-type arabinogalactan protein *(FLA1)	13.8349	1.19591	TRUE	FALSE
LJCHANGYE19154	/	/	['GO:0005515']	['PF07893.16', 'PF01344.28', 'PF07646.18', 'PF13415.9', 'PF13418.9', 'PF13854.9', 'PF13964.9', 'PF13570.9']	not assigned.annotated	16.7187	0.677309	TRUE	FALSE
LJCHANGYE19155	/	/	/	/	not assigned.annotated	2.75835	1.08938	TRUE	FALSE
LJCHANGYE19156	/	K11416	['GO:0000287', 'GO:0070403', 'GO:0030976']	['PF02146.20', 'PF00205.25']	Chromatin organisation.post-translational histone modification.histone acetylation.SIRTUIN-type histone deacetylase *(SRT)	1.19338	0.823445	TRUE	FALSE
LJCHANGYE19157	/	/	['GO:0016614', 'GO:0006006', 'GO:0050661']	['PF00479.25', 'PF19329.2']	Carbohydrate metabolism.oxidative pentose phosphate pathway.oxidative phase.glucose-6-phosphate dehydrogenase	9.87566	2.3761	TRUE	FALSE
LJCHANGYE19158	/	/	['GO:0016614', 'GO:0006006', 'GO:0050661', 'GO:0004345']	['PF02781.19', 'PF00479.25']	Enzyme classification.EC_1 oxidoreductases.EC_1.1 oxidoreductase acting on CH-OH group of donor	12.1557	1.89918	TRUE	FALSE
LJCHANGYE19159	/	/	/	['PF00226.34', 'PF11926.11', 'PF17283.5']	not assigned.annotated	3.50013	0.589105	FALSE	FALSE
LJCHANGYE19160	/	/	['GO:0005515']	['PF07434.14', 'PF08263.15', 'PF00560.36', 'PF12799.10', 'PF13855.9', 'PF13599.9']	not assigned.annotated	0.202248	1.09152	FALSE	FALSE
LJCHANGYE19161	/	/	['GO:0005515']	['PF07734.16', 'PF01344.28']	not assigned.annotated	5.03916	0.78256	FALSE	FALSE
LJCHANGYE19162	/	/	['GO:0005515']	['PF00560.36', 'PF12799.10', 'PF13516.9', 'PF13855.9', 'PF14580.9']	not assigned.annotated	0.14112	1.72172	FALSE	FALSE
LJCHANGYE19163	Others	K14489	['GO:0007165', 'GO:0000155', 'GO:0000030', 'GO:0006493', 'GO:0000160', 'GO:0016020']	['PF03924.16', 'PF19865.2', 'PF02518.29', 'PF00512.28', 'PF02366.21', 'PF00072.27', 'PF13980.9']	Phytohormone action.cytokinin.perception and signal transduction.receptor protein *(AHK)	1.94874	0.789906	TRUE	FALSE
LJCHANGYE19164	/	/	/	/	not assigned.annotated	0.954636	1.48971	FALSE	FALSE
LJCHANGYE19165	/	/	['GO:0005515']	['PF00646.36', 'PF12937.10', 'PF08268.15']	Protein homeostasis.ubiquitin-proteasome system.ubiquitin-fold protein conjugation.CULLIN-based E3 ubiquitin ligase activities.CUL1-based/SCF E3 ubiquitin ligase complexes.F-BOX substrate adaptor component activities.substrate adaptor	0.706732	1.58204	FALSE	FALSE
LJCHANGYE19166	/	/	/	/	not assigned.annotated	0.082906	2.47893	FALSE	FALSE
LJCHANGYE19167	/	/	/	['PF04241.18']	not assigned.annotated	20.627	0.744317	FALSE	FALSE
LJCHANGYE19168	/	/	['GO:0008270']	['PF17867.4', 'PF14432.9', 'PF20430.1', 'PF20431.1', 'PF01535.23', 'PF12854.10', 'PF13041.9', 'PF13812.9', 'PF17177.7', 'PF13428.9']	RNA processing.organelle machinery.RNA modification.C-to-U RNA editing.PPR-type RNA editing factor activities.RNA editing factor *(MEF7)	0.318187	0.770956	TRUE	FALSE
LJCHANGYE19169	/	K12589	['GO:0019076', 'GO:0019835']	['PF03245.16', 'PF01138.24', 'PF03725.18']	RNA processing.RNA homeostasis.Exosome complex.EXO9 core complex.component *(RRP42)	12.1975	0.69378	TRUE	FALSE
LJCHANGYE19170	/	K00036	['GO:0016614', 'GO:0006006', 'GO:0050661', 'GO:0004345']	['PF02781.19', 'PF00479.25']	Enzyme classification.EC_1 oxidoreductases.EC_1.1 oxidoreductase acting on CH-OH group of donor	37.8462	0.817445	FALSE	FALSE
LJCHANGYE19171	/	/	['GO:0016614', 'GO:0006006', 'GO:0050661']	['PF00479.25']	not assigned.annotated	16.0743	0.882491	FALSE	FALSE
LJCHANGYE19172	/	/	/	['PF05553.14']	not assigned.annotated	4.61184	1.73486	FALSE	FALSE
LJCHANGYE19173	/	K00558	['GO:0003682', 'GO:0008168']	['PF01426.21', 'PF20616.1', 'PF00385.27', 'PF00145.20']	Chromatin organisation.epigenetic state regulation.DNA methylation regulation.RNA-independent DNA methylation.DNA chromomethylase *(CMT)	45.2634	2.58149	TRUE	FALSE
LJCHANGYE19174	/	/	/	/	not assigned.annotated	2.405	1.92798	FALSE	FALSE
LJCHANGYE19175	/	/	/	/	not assigned.annotated	0.584169	0.824707	FALSE	FALSE
LJCHANGYE19176	/	K20179	['GO:0005515', 'GO:0008270', 'GO:0006886', 'GO:0016192']	['PF00637.23', 'PF00515.31', 'PF13424.9', 'PF07719.20', 'PF12451.11', 'PF17122.8', 'PF13923.9', 'PF12678.10', 'PF13639.9', 'PF14634.9', 'PF13445.9']	Vesicle trafficking.multi-pathway trafficking regulation.vesicle tethering.HOPS/CORVET tethering complexes.component *(VPS11)	4.57624	0.71973	TRUE	FALSE
LJCHANGYE19177	/	/	['GO:0005515']	['PF00536.33', 'PF07647.20']	not assigned.annotated	47.087	0.773548	TRUE	FALSE
LJCHANGYE19178	/	/	/	/	not assigned.annotated	3.99532	0.78069	FALSE	FALSE
LJCHANGYE19179	/	/	['GO:0046983', 'GO:0003677']	['PF05699.17', 'PF14372.9']	not assigned.annotated	0.393048	1.24549	FALSE	FALSE
LJCHANGYE19180	/	/	/	/	not assigned.annotated	0.651359	1.28036	FALSE	FALSE
LJCHANGYE19181	/	/	['GO:0003723', 'GO:0046872']	['PF12872.10', 'PF00658.21', 'PF00076.25', 'PF16131.8', 'PF00642.27', 'PF14608.9', 'PF18044.4', 'PF18345.4']	not assigned.annotated	14.4471	1.26087	TRUE	FALSE
LJCHANGYE19182	/	/	['GO:0008017', 'GO:0006260']	['PF06657.16', 'PF04977.18', 'PF18595.4', 'PF12325.11', 'PF06156.16']	not assigned.annotated	0.316573	2.13087	FALSE	FALSE
LJCHANGYE19183	/	/	['GO:0005515', 'GO:0008270']	['PF14432.9', 'PF20430.1', 'PF20431.1', 'PF01535.23', 'PF12854.10', 'PF13041.9', 'PF13812.9', 'PF17177.7', 'PF00515.31', 'PF13428.9', 'PF14559.9', 'PF07719.20']	not assigned.annotated	0.598269	0.862923	FALSE	FALSE
LJCHANGYE19184	/	/	/	/	not assigned.annotated	1.59775	1.29877	FALSE	FALSE
LJCHANGYE19185	/	/	/	/	not assigned.annotated	1.57155	1.34074	FALSE	FALSE
LJCHANGYE19186	/	/	['GO:0019835']	['PF04971.15', 'PF10536.12']	not assigned.annotated	1.05211	1.5193	FALSE	FALSE
LJCHANGYE19187	/	/	['GO:0005515', 'GO:0110001', 'GO:0004540']	['PF12921.10', 'PF04733.17', 'PF19651.2', 'PF06239.14', 'PF10037.12', 'PF01535.23', 'PF12854.10', 'PF13041.9', 'PF13812.9', 'PF17177.7', 'PF08579.14', 'PF14689.9', 'PF11663.11', 'PF00515.31', 'PF13374.9', 'PF13424.9', 'PF13428.9', 'PF14559.9', 'PF13176.9']	not assigned.annotated	0.770002	0.403449	TRUE	FALSE
LJCHANGYE19188	/	/	/	/	not assigned.not annotated	11.6996	3.17058	FALSE	TRUE
LJCHANGYE19189	/	K08913	/	['PF00504.24']	Photosynthesis.photophosphorylation.photosystem II.LHC-II complex.component *(LHCb1/2/3)	2148.1	1.27822	TRUE	FALSE
LJCHANGYE19190	/	/	['GO:0016020']	['PF05562.14']	not assigned.annotated	36.9719	1.05607	FALSE	FALSE
LJCHANGYE19191	/	/	/	/	not assigned.annotated	0.39786	1.38968	FALSE	FALSE
LJCHANGYE19192	PHD	K25868	['GO:0003682']	['PF01426.21', 'PF00628.32', 'PF13831.9']	Chromatin organisation.post-translational histone modification.PRC1 bifunctional histone ubiquitination and methylation reader complex.associated factors.methylation reader *(SHL/EBS)	16.9628	0.908143	TRUE	FALSE
LJCHANGYE19193	/	/	['GO:0005886', 'GO:0016020', 'GO:0015081', 'GO:0030123', 'GO:0015031', 'GO:0036376', 'GO:0004252']	['PF07792.15', 'PF06375.14', 'PF00780.25', 'PF15807.8', 'PF04277.16', 'PF08496.13', 'PF11521.11']	not assigned.not annotated	3.62748	1.57231	FALSE	TRUE
LJCHANGYE19194	/	/	/	['PF13173.9', 'PF13191.9', 'PF13401.9', 'PF12775.10', 'PF09860.12', 'PF05729.15']	not assigned.annotated	1.66601	0.3245	TRUE	FALSE
LJCHANGYE19195	/	/	/	['PF07883.14', 'PF05899.15', 'PF06249.15']	RNA biosynthesis.organelle machinery.RNA polymerase activities.plastid-encoded RNA polymerase (PEP) complex.regulatory co-factor components.component *(TAC18)	25.6753	0.712899	TRUE	FALSE
LJCHANGYE19196	/	/	/	['PF17477.5']	not assigned.not annotated	1.38776	1.33123	FALSE	FALSE
LJCHANGYE19197	/	/	['GO:0030867', 'GO:0023041', 'GO:0006260']	['PF04977.18', 'PF13870.9', 'PF14739.9', 'PF05266.17', 'PF09726.12', 'PF12808.10', 'PF18595.4', 'PF08317.14', 'PF12325.11', 'PF06156.16']	not assigned.annotated	0.469754	1.23432	FALSE	FALSE
LJCHANGYE19198	/	/	['GO:0016020']	['PF00892.23']	not assigned.annotated	2.49056	0.596212	TRUE	FALSE
LJCHANGYE19199	/	K11584	['GO:0007165', 'GO:0000159', 'GO:0019888']	['PF01603.23']	Protein modification.phosphorylation.protein serine/threonine phosphatase superfamily.PPP Fe-Zn-dependent phosphatase families.PP2A-class phosphatase complexes.regulatory component B1	4.16968	0.559249	TRUE	FALSE
LJCHANGYE19200	/	/	['GO:0006260', 'GO:0005815']	['PF07989.14', 'PF19220.3', 'PF11932.11', 'PF13870.9', 'PF04849.16', 'PF10498.12', 'PF16021.8', 'PF06156.16']	not assigned.not annotated	1.43881	1.40299	FALSE	FALSE
LJCHANGYE19201	/	/	/	/	not assigned.annotated	2.37893	1.27979	FALSE	FALSE
LJCHANGYE19202	/	/	/	/	not assigned.annotated	22.1629	0.63179	TRUE	FALSE
LJCHANGYE19203	/	/	['GO:0016491']	['PF01266.27', 'PF05834.15']	not assigned.annotated	10.7236	0.888737	TRUE	FALSE
LJCHANGYE19204	/	K18045	['GO:0004721', 'GO:0004725', 'GO:0008138', 'GO:0006470', 'GO:0016311']	['PF00782.23', 'PF00102.30', 'PF03162.16', 'PF13350.9']	Protein modification.phosphorylation.protein tyrosine phosphatase (PTP) superfamily.atypical PTP phosphatase *(PFA-DSP)	17.2115	1.28767	TRUE	FALSE
LJCHANGYE19205	/	/	/	['PF10149.12']	not assigned.annotated	0.231017	1.45711	FALSE	FALSE
LJCHANGYE19206	/	/	['GO:0055085', 'GO:0022857', 'GO:0016020']	['PF00860.23']	Solute transport.carrier-mediated transport.APC superfamily.NCS-2 family.solute transporter *(NAT)	1.54873	1.01097	TRUE	FALSE
LJCHANGYE19207	/	K14611	['GO:0055085', 'GO:0022857', 'GO:0016020']	['PF00860.23']	Solute transport.carrier-mediated transport.APC superfamily.NCS-2 family.solute transporter *(NAT)	0.288626	1.13536	TRUE	FALSE
LJCHANGYE19208	/	/	['GO:0005515']	['PF00514.26', 'PF12031.11', 'PF11841.11', 'PF13513.9']	not assigned.annotated	5.59946	0.743552	TRUE	FALSE
LJCHANGYE19209	/	K14012	['GO:0005515']	['PF08059.16', 'PF14555.9', 'PF00789.23']	Protein homeostasis.ubiquitin-proteasome system.membrane-associated protein degradation.inner nuclear membrane-associated protein degradation (INMAD).substrate-to-CDC48 bridging factor *(PUX3/4/5)	22.1791	0.821173	FALSE	FALSE
LJCHANGYE19210	/	/	/	['PF08059.16', 'PF14555.9']	not assigned.annotated	11.2333	0.814541	FALSE	FALSE
LJCHANGYE19211	/	/	['GO:0019722', 'GO:0003723']	['PF04847.15', 'PF13300.9', 'PF00076.25', 'PF13893.9', 'PF16367.8']	not assigned.annotated	6.27417	0.848467	FALSE	FALSE
LJCHANGYE19212	/	/	/	/	not assigned.not annotated	1.78212	1.68654	FALSE	FALSE
LJCHANGYE19213	/	K05933	/	['PF03171.23', 'PF11969.11', 'PF14226.9', 'PF17464.5']	Enzyme classification.EC_1 oxidoreductases.EC_1.14 oxidoreductase acting on paired donor with incorporation or reduction of molecular oxygen	632.641	1.37836	TRUE	FALSE
LJCHANGYE19214	/	/	/	['PF05477.14']	not assigned.annotated	0.788295	1.13617	FALSE	FALSE
LJCHANGYE19215	/	/	/	['PF10536.12']	not assigned.annotated	0.220925	0.53181	TRUE	FALSE
LJCHANGYE19216	/	/	/	/	not assigned.annotated	268.067	0.955784	FALSE	TRUE
LJCHANGYE19217	/	/	/	['PF07727.17']	not assigned.annotated	0.3475	1.55125	FALSE	FALSE
LJCHANGYE19218	/	/	/	['PF16312.8', 'PF07227.14', 'PF14970.9']	RNA biosynthesis.transcriptional regulation.transcriptional co-regulator *(Oberon)	4.62246	0.827466	TRUE	FALSE
LJCHANGYE19219	/	/	['GO:0005515']	['PF04739.18']	Multi-process regulation.SnRK1-kinase regulatory system.SnRK1 protein kinase complex.regulatory subunit beta	6.70198	0.759084	FALSE	FALSE
LJCHANGYE19220	/	K07199	/	['PF16561.8', 'PF06653.14', 'PF12446.11']	not assigned.annotated	2.3804	1.13038	FALSE	FALSE
LJCHANGYE19221	/	K07199	['GO:0005515']	['PF16561.8', 'PF04739.18', 'PF12446.11']	Multi-process regulation.SnRK1-kinase regulatory system.SnRK1 protein kinase complex.regulatory subunit beta	6.91607	0.9447	TRUE	FALSE
LJCHANGYE19222	/	/	/	/	not assigned.not annotated	1.03911	1.25285	FALSE	FALSE
LJCHANGYE19223	/	/	/	['PF00206.23']	Nucleotide metabolism.purines.ribonucleotide (RN) anabolism.adenylosuccinate lyase *(PUR8)	1.1528	0.938276	FALSE	FALSE
LJCHANGYE19224	/	/	/	['PF18265.4']	not assigned.annotated	0.379693	1.39784	FALSE	FALSE
LJCHANGYE19225	/	/	['GO:0016788']	['PF00657.25']	not assigned.annotated	178.652	2.54712	FALSE	FALSE
LJCHANGYE19226	/	/	['GO:0016788']	['PF00657.25']	not assigned.annotated	108.553	2.11775	FALSE	FALSE
LJCHANGYE19227	/	/	['GO:0009245', 'GO:0008915']	['PF02684.18']	not assigned.annotated	0.641079	1.12099	FALSE	FALSE
LJCHANGYE19228	/	K09584	['GO:0016209', 'GO:0016491']	['PF00578.24', 'PF01323.23', 'PF07449.14', 'PF04756.16', 'PF08534.13', 'PF00085.23', 'PF13098.9', 'PF13192.9', 'PF13462.9', 'PF13743.9', 'PF13848.9', 'PF13899.9', 'PF13905.9', 'PF14595.9', 'PF13728.9']	Protein modification.cysteine disulfide formation.endoplasmic reticulum.protein disulfide isomerase *(PDI-M)	12.5454	0.754094	TRUE	FALSE
LJCHANGYE19229	/	K05399	['GO:0008289']	['PF01273.28', 'PF02886.20']	External stimuli response.pathogen.pattern-triggered immunity (PTI) machinery.bacterial elicitor response.lipopolysaccharide-binding protein *(LBR)	3.37331	0.602142	FALSE	FALSE
LJCHANGYE19230	/	K04459	['GO:0004725', 'GO:0008138', 'GO:0006470', 'GO:0016311', 'GO:0046872']	['PF00782.23', 'PF04179.15', 'PF06602.17', 'PF14566.9', 'PF02132.18', 'PF00102.30', 'PF03162.16', 'PF04438.19']	Protein modification.phosphorylation.protein dual-specifity phosphatase families.MAP-kinase protein phosphatase	6.67197	0.662019	TRUE	FALSE
LJCHANGYE19231	/	/	['GO:0005515']	['PF01344.28', 'PF07646.18', 'PF13415.9', 'PF13418.9', 'PF13854.9', 'PF13964.9']	not assigned.annotated	4.68533	0.658354	FALSE	FALSE
LJCHANGYE19232	/	/	/	['PF00561.23', 'PF12697.10', 'PF05057.17', 'PF12146.11']	Lipid metabolism.glycerolipid metabolism.glycerolipid degradation.triacylglycerol lipase activities.diacyl-/triacylglycerol lipase activities.triacylglycerol lipase *(LIP)	3.9589	1.11731	TRUE	FALSE
