## Supplementary material for "Comparative transcriptome database for *Camellia sinensis* reveals genes important for flavonoid synthesis in tea plants": Table S3. Annotation information for 13 Camellia sinensis cultivars genes. (part 68 of 118)

### Sheet: TableS3_H (continued)
Gene	ITAK	KEGG	GO	Pfam	Mapman	SD	CV	Conserved	Cultivar-specific
LJCHANGYE19233	/	/	/	/	Lipid metabolism.glycerolipid metabolism.glycerolipid degradation.triacylglycerol lipase activities.diacyl-/triacylglycerol lipase activities.triacylglycerol lipase *(LIP)	2.4116	1.02657	FALSE	FALSE
LJCHANGYE19234	/	/	/	/	not assigned.annotated	1.68259	1.04488	TRUE	FALSE
LJCHANGYE19235	/	/	['GO:0003676', 'GO:0004523']	['PF13456.9', 'PF13966.9']	not assigned.annotated	0.933717	1.04723	FALSE	FALSE
LJCHANGYE19236	/	/	/	['PF13058.9', 'PF17463.5', 'PF09409.13', 'PF10263.12', 'PF08325.13', 'PF01863.20']	not assigned.annotated	23.5902	0.746871	FALSE	FALSE
LJCHANGYE19237	/	/	['GO:0008017', 'GO:0030867', 'GO:0006260', 'GO:0005815', 'GO:0023041', 'GO:0039679']	['PF15188.9', 'PF06657.16', 'PF07989.14', 'PF04977.18', 'PF10805.11', 'PF05266.17', 'PF09726.12', 'PF12808.10', 'PF05531.15', 'PF18595.4', 'PF08317.14', 'PF12325.11', 'PF06156.16']	not assigned.annotated	0.12014	1.55345	FALSE	FALSE
LJCHANGYE19238	/	K11578	['GO:0000278', 'GO:0000775', 'GO:0005634']	['PF20225.1', 'PF06248.16']	Vesicle trafficking.retrograde trafficking.vesicle tethering.DSL1 tethering complex.component *(MIP1)	2.1106	0.201697	TRUE	FALSE
LJCHANGYE19239	/	/	['GO:0006508', 'GO:0008236']	['PF00326.24']	Lipid metabolism.glycerolipid metabolism.glycerolipid degradation.triacylglycerol lipase activities.diacyl-/triacylglycerol lipase activities.triacylglycerol lipase *(LIP)	2.71955	1.12248	FALSE	FALSE
LJCHANGYE19240	/	/	/	/	not assigned.not annotated	1.63351	1.23758	FALSE	FALSE
LJCHANGYE19241	/	/	/	/	not assigned.annotated	3.9322	1.00543	FALSE	FALSE
LJCHANGYE19242	/	/	['GO:0016787', 'GO:0006508', 'GO:0008236']	['PF01738.21', 'PF00326.24']	Lipid metabolism.glycerolipid metabolism.glycerolipid degradation.triacylglycerol lipase activities.diacyl-/triacylglycerol lipase activities.triacylglycerol lipase *(LIP)	2.82528	1.65783	FALSE	FALSE
LJCHANGYE19243	/	K01052	['GO:0006629']	['PF00561.23', 'PF12697.10', 'PF04083.19', 'PF12146.11']	Lipid metabolism.glycerolipid metabolism.glycerolipid degradation.triacylglycerol lipase activities.diacyl-/triacylglycerol lipase activities.triacylglycerol lipase *(LIP)	0.313635	1.19078	FALSE	FALSE
LJCHANGYE19244	/	/	['GO:0006629']	['PF00561.23', 'PF04083.19']	Lipid metabolism.glycerolipid metabolism.glycerolipid degradation.triacylglycerol lipase activities.diacyl-/triacylglycerol lipase activities.triacylglycerol lipase *(LIP)	15.3066	1.59764	FALSE	FALSE
LJCHANGYE19245	/	/	/	/	Lipid metabolism.glycerolipid metabolism.glycerolipid degradation.triacylglycerol lipase activities.diacyl-/triacylglycerol lipase activities.triacylglycerol lipase *(LIP)	20.6271	1.99257	FALSE	FALSE
LJCHANGYE19246	/	/	/	/	Lipid metabolism.glycerolipid metabolism.glycerolipid degradation.triacylglycerol lipase activities.diacyl-/triacylglycerol lipase activities.triacylglycerol lipase *(LIP)	9.49954	1.9799	FALSE	FALSE
LJCHANGYE19247	/	/	/	/	not assigned.not annotated	11.3144	2.3934	FALSE	TRUE
LJCHANGYE19248	/	/	['GO:0006629']	['PF00561.23', 'PF04083.19', 'PF12146.11']	Lipid metabolism.glycerolipid metabolism.glycerolipid degradation.triacylglycerol lipase activities.diacyl-/triacylglycerol lipase activities.triacylglycerol lipase *(LIP)	0.110908	1.78154	FALSE	FALSE
LJCHANGYE19249	/	/	['GO:0006629']	['PF04083.19']	Lipid metabolism.glycerolipid metabolism.glycerolipid degradation.triacylglycerol lipase activities.diacyl-/triacylglycerol lipase activities.triacylglycerol lipase *(LIP)	2.18144	1.01376	FALSE	FALSE
LJCHANGYE19250	/	/	['GO:0006629']	['PF04083.19']	Lipid metabolism.glycerolipid metabolism.glycerolipid degradation.triacylglycerol lipase activities.diacyl-/triacylglycerol lipase activities.triacylglycerol lipase *(LIP)	8.31434	1.78387	FALSE	FALSE
LJCHANGYE19251	/	/	/	/	not assigned.not annotated	1008.73	1.57092	FALSE	FALSE
LJCHANGYE19252	/	/	/	['PF14392.9']	not assigned.annotated	0.847282	1.55701	FALSE	FALSE
LJCHANGYE19253	/	/	['GO:0003723']	['PF14111.9', 'PF00076.25']	not assigned.annotated	0.129097	3.07782	TRUE	FALSE
LJCHANGYE19254	/	/	/	['PF12624.10']	not assigned.annotated	5.03396	0.800174	TRUE	FALSE
LJCHANGYE19255	/	/	/	/	not assigned.annotated	3.19011	1.03937	FALSE	FALSE
LJCHANGYE19256	/	/	['GO:0005515']	['PF00646.36', 'PF12937.10', 'PF08387.13', 'PF07723.16', 'PF12799.10']	not assigned.annotated	3.6467	0.67501	FALSE	FALSE
LJCHANGYE19257	/	/	/	/	not assigned.annotated	0.956167	2.24974	FALSE	FALSE
LJCHANGYE19258	/	/	/	/	not assigned.not annotated	7.81165	2.87573	FALSE	TRUE
LJCHANGYE19259	/	K18892	['GO:0005524', 'GO:0003924', 'GO:0031683', 'GO:0005525', 'GO:0019001', 'GO:0055085', 'GO:0016301', 'GO:0007186', 'GO:0016020', 'GO:0140359', 'GO:0016887']	['PF13175.9', 'PF13191.9', 'PF13304.9', 'PF13401.9', 'PF13555.9', 'PF07728.17', 'PF09818.12', 'PF00664.26', 'PF00005.30', 'PF10002.12', 'PF11990.11', 'PF00503.23', 'PF03193.19', 'PF13558.9', 'PF02463.22', 'PF06414.15']	External stimuli response.symbiont.solute transport.ABC-B-type transporter *(AMN1/2)	0.123798	1.69018	TRUE	FALSE
LJCHANGYE19260	/	/	['GO:0004140', 'GO:0005524', 'GO:0003924', 'GO:0031683', 'GO:0005525', 'GO:0019001', 'GO:0015937', 'GO:0016301', 'GO:0007186', 'GO:0016887']	['PF13191.9', 'PF13304.9', 'PF13481.9', 'PF13555.9', 'PF00005.30', 'PF01583.23', 'PF01121.23', 'PF00503.23', 'PF03193.19', 'PF06414.15']	not assigned.annotated	0.277264	2.3183	FALSE	FALSE
LJCHANGYE19261	/	/	['GO:0005524', 'GO:0055085', 'GO:0019028', 'GO:0016020', 'GO:0140359']	['PF00664.26', 'PF13460.9', 'PF03688.17']	not assigned.annotated	0.647155	2.32678	FALSE	FALSE
LJCHANGYE19262	/	/	/	['PF10536.12']	not assigned.annotated	0.455646	1.07993	FALSE	FALSE
LJCHANGYE19263	/	/	/	/	not assigned.annotated	0.335294	0.546436	FALSE	FALSE
LJCHANGYE19264	/	/	['GO:0005179', 'GO:0005576']	['PF03002.18']	not assigned.annotated	0.907731	0.83287	FALSE	FALSE
LJCHANGYE19265	/	/	/	/	Photosynthesis.photophosphorylation.chlororespiration.NADH dehydrogenase-like (NDH) complex.assembly and maintenance.assembly factor *(CRR41)	16.5462	0.835278	FALSE	FALSE
LJCHANGYE19266	/	/	/	['PF14226.9', 'PF19346.2']	Enzyme classification.EC_1 oxidoreductases.EC_1.14 oxidoreductase acting on paired donor with incorporation or reduction of molecular oxygen	0.931484	1.70489	FALSE	FALSE
LJCHANGYE19267	/	/	/	['PF03171.23']	Enzyme classification.EC_1 oxidoreductases.EC_1.14 oxidoreductase acting on paired donor with incorporation or reduction of molecular oxygen	1.5783	1.40059	FALSE	FALSE
LJCHANGYE19268	/	/	/	['PF03171.23', 'PF14226.9']	Enzyme classification.EC_1 oxidoreductases.EC_1.14 oxidoreductase acting on paired donor with incorporation or reduction of molecular oxygen	0.200453	1.5532	FALSE	FALSE
LJCHANGYE19269	/	/	['GO:0005515']	['PF00023.33', 'PF12796.10', 'PF13606.9', 'PF13637.9', 'PF13857.9']	not assigned.annotated	0.438944	2.03937	FALSE	FALSE
LJCHANGYE19270	/	/	['GO:0005515']	['PF00023.33', 'PF12796.10', 'PF13606.9', 'PF13637.9', 'PF13857.9', 'PF11929.11', 'PF13537.9']	not assigned.annotated	0.192313	1.85446	FALSE	FALSE
LJCHANGYE19271	/	/	['GO:0005515']	['PF00023.33', 'PF12796.10', 'PF13606.9', 'PF13637.9', 'PF13857.9', 'PF13537.9', 'PF13962.9']	not assigned.annotated	0.574954	1.53813	TRUE	FALSE
LJCHANGYE19272	/	/	['GO:0005515']	['PF00023.33', 'PF12796.10', 'PF13606.9', 'PF13637.9', 'PF13857.9', 'PF13537.9', 'PF13962.9']	not assigned.annotated	1.63075	2.09906	TRUE	FALSE
LJCHANGYE19273	/	/	/	/	not assigned.annotated	33.1519	0.870649	FALSE	FALSE
LJCHANGYE19274	/	/	['GO:0005777', 'GO:0005634', 'GO:0000381', 'GO:0080009']	['PF04614.15', 'PF17098.8']	not assigned.annotated	5.93294	3.13555	FALSE	FALSE
LJCHANGYE19275	/	K02977	['GO:0017154', 'GO:0005515', 'GO:0031639', 'GO:0003980', 'GO:0006486', 'GO:0003352', 'GO:0005576']	['PF11069.11', 'PF10302.12', 'PF10790.12', 'PF06149.15', 'PF20170.1', 'PF11976.11', 'PF13881.9', 'PF13019.9', 'PF02821.19', 'PF07708.14', 'PF18396.4', 'PF00240.26', 'PF14560.9', 'PF18036.4', 'PF18037.4', 'PF06427.14']	Protein homeostasis.ubiquitin-proteasome system.ubiquitin-fold protein conjugation.UBQ conjugation (ubiquitylation).UBQ ubiquitin-fold protein	201.849	0.761455	TRUE	FALSE
LJCHANGYE19276	/	K02977	['GO:0017154', 'GO:0005515', 'GO:0031639', 'GO:0003980', 'GO:0020037', 'GO:0006486', 'GO:0003352', 'GO:0005576']	['PF13710.9', 'PF11069.11', 'PF20147.2', 'PF03474.17', 'PF10302.12', 'PF10790.12', 'PF12977.10', 'PF19910.2', 'PF06149.15', 'PF13860.9', 'PF11545.11', 'PF20170.1', 'PF11976.11', 'PF13881.9', 'PF18579.4', 'PF13019.9', 'PF02821.19', 'PF07708.14', 'PF18396.4', 'PF06234.15', 'PF13369.9', 'PF00240.26', 'PF14560.9', 'PF18036.4', 'PF18037.4', 'PF06427.14']	Protein homeostasis.ubiquitin-proteasome system.ubiquitin-fold protein conjugation.UBQ conjugation (ubiquitylation).UBQ ubiquitin-fold protein	426.953	0.614858	TRUE	FALSE
LJCHANGYE19277	/	K02977	['GO:0017154', 'GO:0005515', 'GO:0031639', 'GO:0003980', 'GO:0006486', 'GO:0003352', 'GO:0005576']	['PF13710.9', 'PF11069.11', 'PF20147.2', 'PF10302.12', 'PF10790.12', 'PF19910.2', 'PF06149.15', 'PF13860.9', 'PF02192.19', 'PF20170.1', 'PF11976.11', 'PF13881.9', 'PF13019.9', 'PF02821.19', 'PF07708.14', 'PF18396.4', 'PF06234.15', 'PF00240.26', 'PF14560.9', 'PF18036.4', 'PF18037.4', 'PF06427.14']	Protein homeostasis.ubiquitin-proteasome system.ubiquitin-fold protein conjugation.UBQ conjugation (ubiquitylation).UBQ ubiquitin-fold protein	156.437	0.643441	TRUE	FALSE
LJCHANGYE19278	/	K02977	['GO:0017154', 'GO:0005515', 'GO:0031639', 'GO:0003980', 'GO:0006486', 'GO:0003352', 'GO:0005576']	['PF11069.11', 'PF10302.12', 'PF10790.12', 'PF06149.15', 'PF20170.1', 'PF11976.11', 'PF13881.9', 'PF13019.9', 'PF02821.19', 'PF07708.14', 'PF18396.4', 'PF00240.26', 'PF14560.9', 'PF18036.4', 'PF18037.4', 'PF06427.14']	Protein homeostasis.ubiquitin-proteasome system.ubiquitin-fold protein conjugation.UBQ conjugation (ubiquitylation).UBQ ubiquitin-fold protein	7.0123	2.02003	TRUE	FALSE
LJCHANGYE19279	C2H2	/	/	['PF00096.29']	not assigned.annotated	15.26	1.18027	TRUE	FALSE
LJCHANGYE19280	/	K03522	['GO:0000287', 'GO:0030976']	['PF01012.24', 'PF00766.22', 'PF04917.15', 'PF00205.25']	Amino acid metabolism.amino acid degradation.branched-chain amino acids.acyl-CoA dehydrogenase oxidation.ETF electron transfer flavoprotein heterodimer.subunit alpha	11.5411	0.78158	FALSE	FALSE
LJCHANGYE19281	/	/	['GO:0016020', 'GO:0005802', 'GO:0042998', 'GO:0071253']	['PF15281.9', 'PF06749.15', 'PF10754.12', 'PF11239.11', 'PF05987.16', 'PF05478.14', 'PF03798.19']	not assigned.annotated	1.08119	2.56616	FALSE	FALSE
LJCHANGYE19282	/	K11251	['GO:0003824', 'GO:0003677']	['PF00808.26', 'PF00125.27', 'PF16211.8', 'PF01230.26']	Chromatin organisation.chromatin structure.DNA wrapping.histone *(H2A)	425.65	1.89494	TRUE	FALSE
LJCHANGYE19283	/	K03113	['GO:0003743', 'GO:0006413']	['PF01253.25']	Protein biosynthesis.translation initiation.Pre-Initiation Complex (PIC) module.eIF1 PIC assembly factor activity.assembly factor *(eIF1))	905.491	0.66993	TRUE	FALSE
LJCHANGYE19284	/	/	/	/	not assigned.annotated	0.145419	1.24229	FALSE	FALSE
LJCHANGYE19285	MYB-related	/	/	['PF00249.34', 'PF13921.9']	not assigned.annotated	14.6954	0.887443	FALSE	FALSE
LJCHANGYE19286	/	/	['GO:0016020']	['PF03124.17']	not assigned.not annotated	1.13444	1.74988	FALSE	FALSE
LJCHANGYE19287	/	/	/	['PF14009.9']	not assigned.annotated	0.534686	0.839505	FALSE	FALSE
LJCHANGYE19288	/	/	/	['PF04756.16', 'PF00085.23']	Vesicle trafficking.retrograde trafficking.protein cargo receptor activities.cargo receptor *(PDI-C)	5.78326	2.30846	FALSE	FALSE
LJCHANGYE19289	/	/	/	/	not assigned.not annotated	58.8399	1.23049	FALSE	FALSE
LJCHANGYE19290	/	K03146	['GO:0016614', 'GO:0050660', 'GO:0016491', 'GO:0006351', 'GO:0003677', 'GO:0071949', 'GO:0003899']	['PF01266.27', 'PF00890.27', 'PF01494.22', 'PF12831.10', 'PF01134.25', 'PF00732.22', 'PF03486.17', 'PF05834.15', 'PF13450.9', 'PF13454.9', 'PF00070.30', 'PF07992.17', 'PF13738.9', 'PF04983.21', 'PF01946.20']	Coenzyme metabolism.thiamine pyrophosphate biosynthesis.thiazole moiety.thiazole synthase *(Thi1)	175.003	0.903811	TRUE	FALSE
LJCHANGYE19291	/	/	['GO:0004553', 'GO:0030246', 'GO:0016020', 'GO:0010215', 'GO:0005975']	['PF00553.22', 'PF04833.18']	Cell wall organisation.cellulose.cellulose-hemicellulose network assembly.regulatory protein *(COB)	31.7598	1.49368	FALSE	FALSE
LJCHANGYE19292	/	/	['GO:0008017', 'GO:0006260']	['PF11559.11', 'PF06657.16', 'PF04977.18', 'PF11180.11', 'PF05266.17', 'PF11841.11', 'PF10359.12', 'PF14662.9', 'PF12808.10', 'PF18595.4', 'PF12325.11', 'PF06156.16']	not assigned.annotated	0.465803	0.732233	FALSE	FALSE
LJCHANGYE19293	/	/	/	['PF13850.9']	not assigned.annotated	5.13832	1.04423	FALSE	FALSE
LJCHANGYE19294	/	/	/	['PF00566.21']	Vesicle trafficking.multi-pathway trafficking regulation.vesicle tethering.activation of RAB-GTPase activities.Rab-GTPase-activating protein	22.554	1.08075	TRUE	FALSE
LJCHANGYE19295	/	/	/	/	not assigned.annotated	0.589344	1.06812	FALSE	FALSE
LJCHANGYE19296	/	/	['GO:0016485', 'GO:0005524', 'GO:0003924', 'GO:0005525', 'GO:0043683', 'GO:0009401', 'GO:0004190', 'GO:0055085', 'GO:0015031', 'GO:0140662', 'GO:0016020', 'GO:0005789', 'GO:0015562']	['PF05262.14', 'PF09736.12', 'PF16732.8', 'PF12315.11', 'PF11997.11', 'PF14362.9', 'PF05608.15', 'PF15825.8', 'PF03961.16', 'PF02841.17', 'PF00012.23', 'PF14417.9', 'PF02321.21', 'PF04696.16', 'PF18476.4', 'PF20512.1', 'PF01080.20', 'PF02255.19', 'PF03839.19', 'PF00261.23']	not assigned.annotated	0.416161	1.00997	FALSE	FALSE
LJCHANGYE19297	/	/	['GO:0009055']	['PF02298.20', 'PF16325.8']	not assigned.annotated	10.6228	1.44696	TRUE	FALSE
LJCHANGYE19298	/	/	/	/	not assigned.annotated	0.3142	1.83203	TRUE	FALSE
LJCHANGYE19299	/	/	/	['PF10377.12']	not assigned.annotated	0.178576	1.15108	FALSE	FALSE
LJCHANGYE19300	/	/	/	/	not assigned.annotated	1.12343	1.68059	FALSE	FALSE
LJCHANGYE19301	/	/	/	['PF03732.20', 'PF01099.20', 'PF18274.4']	not assigned.annotated	0.245985	1.8645	FALSE	FALSE
LJCHANGYE19302	/	/	/	/	not assigned.annotated	0.301134	2.44936	FALSE	FALSE
LJCHANGYE19303	/	/	['GO:0044599']	['PF14764.9']	not assigned.annotated	5.89052	0.687195	TRUE	FALSE
LJCHANGYE19304	/	K19025	['GO:0044599']	['PF14764.9']	Vesicle trafficking.multi-pathway trafficking regulation.clathrin coated vesicle (CCV) machinery.AP-5 cargo adaptor complex.large subunit zeta *(AP5Z)	5.01244	0.653748	TRUE	FALSE
LJCHANGYE19305	/	/	/	/	not assigned.not annotated	2.20803	0.823882	FALSE	FALSE
LJCHANGYE19306	/	/	['GO:0044599']	['PF14764.9']	not assigned.annotated	0.764971	1.18151	FALSE	FALSE
LJCHANGYE19307	/	/	['GO:0055085', 'GO:0140359', 'GO:0005524', 'GO:0016020']	['PF00664.26']	not assigned.annotated	0.258384	1.24351	FALSE	FALSE
LJCHANGYE19308	/	/	['GO:0006886', 'GO:0003924', 'GO:0005525', 'GO:0005047', 'GO:0005785']	['PF16821.8', 'PF05795.14', 'PF04086.16']	not assigned.annotated	0.651796	2.09095	FALSE	FALSE
LJCHANGYE19309	/	/	['GO:0005515']	['PF00646.36', 'PF12937.10', 'PF08387.13', 'PF07723.16', 'PF12799.10']	not assigned.annotated	6.37042	0.716383	FALSE	FALSE
LJCHANGYE19310	/	/	/	/	not assigned.annotated	4.03926	1.39485	FALSE	FALSE
LJCHANGYE19311	/	/	['GO:0005515']	['PF00646.36', 'PF12937.10', 'PF08387.13', 'PF07723.16']	not assigned.annotated	3.14717	0.822093	FALSE	FALSE
LJCHANGYE19312	/	/	/	['PF08387.13']	not assigned.annotated	1.83397	1.03767	FALSE	FALSE
LJCHANGYE19313	/	/	['GO:0004672', 'GO:0005524', 'GO:0006468']	['PF03109.19', 'PF00069.28', 'PF07714.20']	Enzyme classification.EC_2 transferases.EC_2.7 transferase transferring phosphorus-containing group	3.00356	1.51716	TRUE	FALSE
LJCHANGYE19314	/	/	['GO:0017111', 'GO:0004140', 'GO:0005524', 'GO:0003924', 'GO:0003724', 'GO:0005525', 'GO:0004127', 'GO:0015937', 'GO:0006139', 'GO:0009378', 'GO:0002949', 'GO:0006310', 'GO:0003723', 'GO:0016301', 'GO:0016887', 'GO:0006281', 'GO:0043531']	['PF00004.32', 'PF13191.9', 'PF13207.9', 'PF13238.9', 'PF13401.9', 'PF13481.9', 'PF13604.9', 'PF13671.9', 'PF07728.17', 'PF00005.30', 'PF01121.23', 'PF07931.15', 'PF02224.21', 'PF13189.9', 'PF09848.12', 'PF07088.14', 'PF08433.13', 'PF01078.24', 'PF05729.15', 'PF00931.25', 'PF03266.18', 'PF00910.25', 'PF03193.19', 'PF05496.15', 'PF01202.25', 'PF06309.14', 'PF02367.20', 'PF06414.15']	not assigned.annotated	1.39378	1.20997	TRUE	FALSE
LJCHANGYE19315	/	/	/	/	not assigned.annotated	0.30539	3.13158	FALSE	FALSE
LJCHANGYE19316	/	/	['GO:0017111', 'GO:0005524', 'GO:0003924', 'GO:0003724', 'GO:0005525', 'GO:0008982', 'GO:0009401', 'GO:0003678', 'GO:0003723', 'GO:0000723', 'GO:0016887', 'GO:0006281', 'GO:0043531']	['PF00004.32', 'PF13166.9', 'PF13173.9', 'PF13191.9', 'PF13238.9', 'PF13245.9', 'PF13401.9', 'PF13479.9', 'PF13604.9', 'PF13671.9', 'PF07728.17', 'PF12775.10', 'PF00005.30', 'PF01637.21', 'PF03029.20', 'PF07693.17', 'PF03308.19', 'PF05729.15', 'PF00931.25', 'PF03266.18', 'PF05970.17', 'PF02302.20', 'PF00910.25', 'PF03193.19', 'PF05621.14']	not assigned.annotated	0.178895	0.874501	FALSE	FALSE
LJCHANGYE19317	/	/	['GO:0042162', 'GO:0042803']	['PF11604.11', 'PF17921.4', 'PF08558.13', 'PF09337.13']	not assigned.annotated	1.87135	1.79688	FALSE	FALSE
LJCHANGYE19318	/	/	/	/	not assigned.annotated	4.14294	3.58855	FALSE	FALSE
LJCHANGYE19319	/	/	['GO:0043531', 'GO:0004017']	['PF05191.17', 'PF00931.25']	not assigned.annotated	0.17125	0.876659	FALSE	FALSE
LJCHANGYE19320	/	K02933	['GO:0006412', 'GO:0003735', 'GO:0019843', 'GO:0005840']	['PF00347.26']	Protein biosynthesis.organelle machinery.plastidial ribosome biogenesis.large ribosomal subunit proteome.component *(uL6c)	74.0549	0.667278	TRUE	FALSE
LJCHANGYE19321	/	K15283	['GO:0016020', 'GO:0055085']	['PF06210.14', 'PF00892.23', 'PF03151.19', 'PF08449.14']	Solute transport.carrier-mediated transport.DMT superfamily.NST-TPT group.phosphometabolite transporter *(TPT/PPT/GPT/XPT)	33.9652	2.10382	TRUE	FALSE
LJCHANGYE19322	/	/	['GO:0006355']	['PF09738.12', 'PF18052.4']	not assigned.annotated	1.7095	2.39276	FALSE	FALSE
LJCHANGYE19323	/	/	/	['PF08838.13', 'PF03904.16', 'PF20529.1', 'PF18052.4']	not assigned.annotated	0.595173	2.97402	FALSE	FALSE
LJCHANGYE19324	/	K07976	['GO:0005525', 'GO:0003924']	['PF05783.14', 'PF00071.25', 'PF08477.16']	not assigned.annotated	18.1545	1.2802	TRUE	FALSE
LJCHANGYE19325	/	/	/	['PF13966.9']	not assigned.annotated	0.548027	1.30921	FALSE	FALSE
LJCHANGYE19326	/	/	/	['PF00078.30']	not assigned.annotated	0.61891	1.34058	FALSE	FALSE
LJCHANGYE19327	HB-HD-ZIP	/	['GO:0008289', 'GO:0003677', 'GO:0006355']	['PF05920.14', 'PF00046.32', 'PF01852.22']	RNA biosynthesis.transcriptional regulation.Homeobox transcription factor superfamily.HD-ZIP IV-type transcription factor	0.32245	0.698128	FALSE	FALSE
LJCHANGYE19328	/	/	['GO:0016817']	['PF05241.15', 'PF12513.11']	not assigned.annotated	0.749509	2.81413	FALSE	FALSE
LJCHANGYE19329	/	/	['GO:0016817']	['PF05241.15', 'PF12513.11']	not assigned.annotated	0.07524	1.95055	FALSE	FALSE
LJCHANGYE19330	/	K05387	['GO:0016020', 'GO:0015276', 'GO:0004970']	['PF01094.31', 'PF06143.14', 'PF00060.29', 'PF10613.12', 'PF13458.9', 'PF00497.23']	Solute transport.channels.ligand-gated cation channel *(GLR)	5.60556	1.04488	TRUE	FALSE
LJCHANGYE19331	HMG	/	/	['PF17377.5', 'PF00505.22', 'PF09011.13']	Chromatin organisation.chromatin structure.DNA bending.architectural protein *(HMG-B)	2.30737	1.60286	FALSE	FALSE
LJCHANGYE19332	HMG	/	/	['PF17377.5', 'PF00505.22', 'PF09011.13']	Chromatin organisation.chromatin structure.DNA bending.architectural protein *(HMG-B)	6.46155	2.00159	FALSE	FALSE
LJCHANGYE19333	/	/	['GO:0055085', 'GO:0042910', 'GO:0016020', 'GO:0015297']	['PF01554.21', 'PF16028.8']	Solute transport.carrier-mediated transport.MOP superfamily.MATE family.metabolite transporter *(DTX)	0.354517	0.845503	TRUE	FALSE
LJCHANGYE19334	/	/	['GO:0042910', 'GO:0006506', 'GO:0055085', 'GO:0015297', 'GO:0016020', 'GO:0016746']	['PF06423.15', 'PF01554.21']	not assigned.annotated	0.373596	1.53263	FALSE	FALSE
LJCHANGYE19335	/	/	['GO:0055085', 'GO:0042910', 'GO:0016020', 'GO:0015297']	['PF01554.21', 'PF16028.8']	Solute transport.carrier-mediated transport.MOP superfamily.MATE family.metabolite transporter *(DTX)	0.13845	1.02596	TRUE	FALSE
LJCHANGYE19336	/	K05387	['GO:0016020', 'GO:0015276', 'GO:0004970']	['PF01094.31', 'PF00060.29', 'PF10613.12', 'PF13458.9', 'PF00497.23']	Solute transport.channels.ligand-gated cation channel *(GLR)	3.40937	0.849831	TRUE	FALSE
LJCHANGYE19337	/	/	/	/	not assigned.annotated	0.448063	2.05506	FALSE	FALSE
LJCHANGYE19338	/	/	/	['PF07727.17']	not assigned.annotated	0.336441	2.24055	TRUE	FALSE
LJCHANGYE19339	/	/	/	['PF14223.9']	not assigned.annotated	0.128715	2.19835	FALSE	FALSE
LJCHANGYE19340	/	/	/	['PF03078.18']	not assigned.annotated	0.754655	1.24008	FALSE	FALSE
LJCHANGYE19341	/	K26171	/	['PF05241.15']	not assigned.annotated	6.84707	0.520947	TRUE	FALSE
LJCHANGYE19342	/	/	['GO:0003824']	['PF03372.26']	not assigned.annotated	0.369565	1.51231	FALSE	FALSE
LJCHANGYE19343	/	/	/	/	not assigned.annotated	1.59523	1.10995	FALSE	FALSE
LJCHANGYE19344	/	K01061	['GO:0016787', 'GO:0005509', 'GO:0008236', 'GO:0007160', 'GO:0006508', 'GO:0005576']	['PF09752.12', 'PF02230.19', 'PF07859.16', 'PF05448.15', 'PF08840.14', 'PF01738.21', 'PF00811.21', 'PF00326.24']	not assigned.annotated	78.1983	0.729665	TRUE	FALSE
LJCHANGYE19345	/	/	/	/	not assigned.not annotated	1.30079	0.878823	FALSE	FALSE
LJCHANGYE19346	/	/	['GO:0015631']	['PF12353.11', 'PF16752.8', 'PF16588.8', 'PF13917.9']	not assigned.annotated	1.14532	0.864986	FALSE	FALSE
LJCHANGYE19347	/	/	/	['PF09489.13', 'PF02681.17', 'PF01569.24']	not assigned.annotated	44.1523	0.809467	TRUE	FALSE
LJCHANGYE19348	/	/	/	['PF02681.17', 'PF01569.24']	not assigned.annotated	5.05726	0.82317	TRUE	FALSE
LJCHANGYE19349	/	/	/	['PF18820.4', 'PF03168.16']	External stimuli response.pathogen.effector-triggered immunity (ETI) machinery.regulatory protein *(NDR1)	8.44855	1.10495	FALSE	FALSE
LJCHANGYE19350	C2H2	/	['GO:0008270', 'GO:0005852', 'GO:0005737', 'GO:0003743', 'GO:0006511']	['PF08597.13', 'PF01485.24', 'PF14303.9', 'PF08209.14', 'PF03152.17', 'PF18716.4', 'PF13913.9', 'PF02176.21', 'PF18439.4']	not assigned.annotated	8.512	0.976172	TRUE	FALSE
LJCHANGYE19351	/	/	['GO:0008017', 'GO:0006260']	['PF11559.11', 'PF06657.16', 'PF04977.18', 'PF05266.17', 'PF19579.2', 'PF05812.15', 'PF12808.10', 'PF18595.4', 'PF08317.14', 'PF12325.11', 'PF06156.16']	not assigned.annotated	0.0844655	2.11866	FALSE	FALSE
LJCHANGYE19352	/	/	/	['PF06364.15']	Cell wall organisation.pectin.modification and degradation.pectin-dependent cell adhesion.regulatory protein *(ELMO)	15.2097	0.760708	TRUE	FALSE
LJCHANGYE19353	/	/	/	/	not assigned.not annotated	3.88628	0.489813	FALSE	FALSE
LJCHANGYE19354	/	/	['GO:0051536']	['PF09295.13', 'PF20431.1', 'PF04060.16', 'PF01535.23', 'PF12854.10', 'PF13041.9', 'PF13812.9', 'PF17177.7']	not assigned.annotated	1.26906	0.870087	FALSE	FALSE
LJCHANGYE19355	/	/	['GO:0016020', 'GO:0016760', 'GO:0030244']	['PF03552.17', 'PF10864.11', 'PF13632.9']	Cell wall organisation.hemicellulose.mixed-linked glucan.glycosyltransferase *(CSLB/CSLH)	8.33152	1.74236	TRUE	FALSE
LJCHANGYE19356	/	K06676	['GO:0007076', 'GO:0000796']	['PF05786.17', 'PF06278.14']	Cell division.cell cycle organisation.chromatin condensation.condensin I/II complex.condensin-I-specific components.regulatory Kleisin component *(CAP-H)	3.85715	1.73456	TRUE	FALSE
LJCHANGYE19357	/	/	['GO:0007076', 'GO:0000796']	['PF05786.17', 'PF20438.1']	Cell division.cell cycle organisation.chromatin condensation.condensin I/II complex.condensin-I-specific components.regulatory Kleisin component *(CAP-H)	13.2992	2.26269	FALSE	FALSE
LJCHANGYE19358	/	/	/	['PF08847.14', 'PF07727.17']	not assigned.annotated	0.732181	1.11961	FALSE	FALSE
LJCHANGYE19359	/	/	/	['PF13976.9']	not assigned.annotated	0.409084	1.23454	FALSE	FALSE
LJCHANGYE19360	/	/	/	/	not assigned.annotated	0.630069	0.996524	FALSE	FALSE
LJCHANGYE19361	/	/	/	['PF00153.30']	not assigned.annotated	5.11319	1.26584	FALSE	FALSE
LJCHANGYE19362	/	/	/	['PF16175.8', 'PF11721.11', 'PF12819.10']	not assigned.annotated	9.5637	1.32472	FALSE	FALSE
LJCHANGYE19363	/	/	/	['PF05498.14']	not assigned.annotated	88.3867	1.1067	FALSE	FALSE
LJCHANGYE19364	/	/	['GO:0009245', 'GO:0008915']	['PF07578.14', 'PF00153.30']	not assigned.annotated	6.58699	1.02502	FALSE	FALSE
LJCHANGYE19365	WRKY	/	['GO:0000795', 'GO:0007130', 'GO:0003779', 'GO:0070193', 'GO:0043565', 'GO:0033179', 'GO:1902600', 'GO:0003700', 'GO:0046961', 'GO:0006355']	['PF05667.14', 'PF14932.9', 'PF01608.20', 'PF15233.9', 'PF06785.14', 'PF01496.22', 'PF03106.18']	RNA biosynthesis.transcriptional regulation.WRKY transcription factor activity.WRKY-type transcription factor	14.5806	1.0744	TRUE	FALSE
LJCHANGYE19366	/	/	/	/	not assigned.not annotated	3.56632	2.04361	FALSE	TRUE
LJCHANGYE19367	/	/	/	/	not assigned.annotated	3.53084	0.716434	FALSE	FALSE
LJCHANGYE19368	/	K03327	['GO:0055085', 'GO:0042910', 'GO:0016020', 'GO:0015297']	['PF01554.21']	Solute transport.carrier-mediated transport.MOP superfamily.MATE family.metabolite transporter *(DTX)	1.79076	2.58958	TRUE	FALSE
LJCHANGYE19369	/	K01681	['GO:0046872']	['PF00330.23', 'PF00694.22', 'PF01924.19']	Enzyme classification.EC_4 lyases.EC_4.2 carbon-oxygen lyase	19.4243	0.708706	TRUE	FALSE
LJCHANGYE19370	/	/	/	/	not assigned.not annotated	1.34764	1.01129	FALSE	TRUE
LJCHANGYE19371	/	/	/	/	not assigned.not annotated	0.527906	1.09835	FALSE	FALSE
LJCHANGYE19372	/	/	/	/	not assigned.not annotated	2.21159	0.710904	FALSE	FALSE
LJCHANGYE19373	/	/	/	/	not assigned.not annotated	1.46449	1.43784	FALSE	FALSE
LJCHANGYE19374	/	/	['GO:0016409']	['PF01529.23']	Protein modification.lipidation.protein S-acylation.group-A protein S-acyltransferase activities.protein S-acyltransferase *(PAT1-9)	0.472278	1.2845	FALSE	FALSE
LJCHANGYE19375	/	/	/	/	not assigned.not annotated	3.12581	2.03299	FALSE	FALSE
LJCHANGYE19376	/	/	/	['PF17665.4', 'PF07332.14']	not assigned.not annotated	0.729772	1.0022	FALSE	TRUE
LJCHANGYE19377	/	/	/	/	not assigned.not annotated	6.07776	1.57178	FALSE	FALSE
LJCHANGYE19378	/	K04532	/	['PF00899.24']	Protein homeostasis.ubiquitin-proteasome system.ubiquitin-fold protein conjugation.RUB conjugation (neddylation).E1 RUB ubiquitin-activating enzyme heterodimer.small subunit *(AXR1/AXL)	9.75023	0.680377	TRUE	FALSE
LJCHANGYE19379	/	/	/	/	not assigned.annotated	1.82033	0.515973	FALSE	TRUE
LJCHANGYE19380	/	/	/	['PF16884.8', 'PF00107.29']	Enzyme classification.EC_1 oxidoreductases.EC_1.3 oxidoreductase acting on CH-CH group of donor	1.24199	1.56198	TRUE	FALSE
LJCHANGYE19381	/	/	/	['PF16884.8', 'PF00107.29', 'PF13602.9']	Enzyme classification.EC_1 oxidoreductases.EC_1.3 oxidoreductase acting on CH-CH group of donor	3.4425	1.50663	TRUE	FALSE
LJCHANGYE19382	/	K20855	['GO:0016020', 'GO:0006486', 'GO:0016758', 'GO:0016757']	['PF13334.9', 'PF02434.19', 'PF01762.24', 'PF18229.4']	Cell wall organisation.hemicellulose.arabinogalactan.biosynthesis.beta-1,3-galactosyltransferase *(B3GALT)	5.11762	0.606284	TRUE	FALSE
LJCHANGYE19383	/	/	['GO:0006139', 'GO:0003676', 'GO:0008408']	['PF13740.9', 'PF05961.14', 'PF01612.23']	RNA processing.RNA homeostasis.Exosome complex.associated co-factor activities.exoribonuclease *(RRP6L)	0.150266	1.32121	FALSE	FALSE
LJCHANGYE19384	/	K12951	['GO:0006139', 'GO:0003676', 'GO:0008408']	['PF01612.23', 'PF00570.26']	RNA processing.RNA homeostasis.Exosome complex.associated co-factor activities.exoribonuclease *(RRP6L)	1.49263	0.764017	TRUE	FALSE
LJCHANGYE19385	/	/	/	/	not assigned.annotated	0.878615	1.44497	FALSE	FALSE
LJCHANGYE19386	/	/	/	['PF12961.10', 'PF19233.2']	not assigned.annotated	0.151338	1.12406	FALSE	FALSE
LJCHANGYE19387	/	/	['GO:0007034', 'GO:0051082']	['PF18077.4', 'PF14282.9', 'PF03938.17', 'PF03357.24']	not assigned.annotated	0.690955	0.977799	FALSE	FALSE
LJCHANGYE19388	/	/	['GO:0003676', 'GO:0008270']	['PF05810.15', 'PF00098.26', 'PF14392.9']	not assigned.annotated	0.353245	0.999523	FALSE	FALSE
LJCHANGYE19389	/	/	['GO:0006935']	['PF04283.15', 'PF10100.12']	not assigned.annotated	1.10459	0.971612	FALSE	FALSE
LJCHANGYE19390	/	/	/	['PF09943.12', 'PF01107.21']	not assigned.annotated	0.629926	0.912685	FALSE	FALSE
LJCHANGYE19391	/	/	/	/	not assigned.annotated	1.1909	0.878811	FALSE	FALSE
LJCHANGYE19392	/	K13429	['GO:0004672', 'GO:0005524', 'GO:0006468']	['PF01636.26', 'PF01476.23', 'PF00069.28', 'PF07714.20']	Enzyme classification.EC_2 transferases.EC_2.7 transferase transferring phosphorus-containing group	2.44587	0.951469	TRUE	FALSE
LJCHANGYE19393	/	/	/	/	not assigned.not annotated	48.5745	3.19721	FALSE	TRUE
LJCHANGYE19394	/	/	['GO:0006396', 'GO:0004525']	['PF00035.29', 'PF00636.29', 'PF14622.9']	not assigned.annotated	1.3332	0.76195	FALSE	FALSE
LJCHANGYE19395	/	/	['GO:0006396', 'GO:0004525', 'GO:0043015']	['PF04130.16', 'PF08331.13', 'PF00636.29', 'PF14622.9']	not assigned.annotated	1.32595	0.489106	TRUE	FALSE
LJCHANGYE19396	/	/	['GO:0005515', 'GO:0004222', 'GO:0006508']	['PF00595.27', 'PF13180.9', 'PF17820.4', 'PF02163.25', 'PF13398.9']	Protein modification.targeting peptide maturation.plastid.plastidial inner envelope protease *(AraSP)	13.5699	0.94861	TRUE	FALSE
LJCHANGYE19397	/	/	['GO:0009094', 'GO:0004664']	['PF01842.28', 'PF00800.21']	Amino acid metabolism.shikimate group amino acid biosynthesis.phenylalanine and tyrosine.arogenate dehydratase *(ADT)	1.3614	0.366179	FALSE	FALSE
LJCHANGYE19398	FAR1	/	['GO:0009094', 'GO:0004664']	['PF08750.14', 'PF03101.18', 'PF00800.21']	RNA biosynthesis.transcriptional regulation.FRS/FRF-type transcription factor	0.494255	0.700823	FALSE	FALSE
LJCHANGYE19399	/	/	['GO:0009094', 'GO:0004664']	['PF00800.21']	not assigned.annotated	3.41863	0.669026	FALSE	FALSE
LJCHANGYE19400	/	/	/	/	not assigned.annotated	0.282528	2.05349	FALSE	FALSE
LJCHANGYE19401	/	/	/	/	not assigned.not annotated	1.1644	1.03983	FALSE	FALSE
LJCHANGYE19402	/	/	/	/	not assigned.annotated	0.346277	2.26978	FALSE	FALSE
LJCHANGYE19403	/	/	/	/	not assigned.annotated	0.054294	5.47723	FALSE	FALSE
LJCHANGYE19404	/	/	/	/	not assigned.annotated	1.43493	2.84935	FALSE	FALSE
LJCHANGYE19405	/	/	/	['PF00078.30']	not assigned.annotated	0.61489	1.07378	FALSE	FALSE
LJCHANGYE19406	/	/	/	['PF18581.4', 'PF13963.9']	not assigned.annotated	0.201303	1.64145	FALSE	TRUE
LJCHANGYE19407	/	/	/	['PF18581.4', 'PF13963.9']	not assigned.annotated	11.9903	0.895121	FALSE	TRUE
LJCHANGYE19408	/	K01381	['GO:0006629']	['PF00026.26', 'PF13650.9', 'PF05184.18', 'PF03489.20', 'PF14541.9', 'PF14543.9']	Enzyme classification.EC_3 hydrolases.EC_3.4 hydrolase acting on peptide bond (peptidase)	142.613	0.794297	TRUE	FALSE
LJCHANGYE19409	/	K20716	['GO:0004672', 'GO:0005524', 'GO:0006468']	['PF03109.19', 'PF01636.26', 'PF13095.9', 'PF00069.28', 'PF17667.4', 'PF07714.20']	Enzyme classification.EC_2 transferases.EC_2.7 transferase transferring phosphorus-containing group	3.93919	2.21435	FALSE	FALSE
LJCHANGYE19410	/	/	/	/	not assigned.annotated	0.283108	0.98639	FALSE	FALSE
LJCHANGYE19411	/	/	/	/	not assigned.annotated	3.23415	1.03533	FALSE	FALSE
LJCHANGYE19412	/	/	/	/	not assigned.annotated	2.07043	0.878298	FALSE	FALSE
LJCHANGYE19413	/	/	/	/	not assigned.annotated	0.994237	2.05181	FALSE	FALSE
LJCHANGYE19414	/	/	/	['PF05278.15', 'PF13805.9']	not assigned.annotated	0.629808	1.2264	FALSE	FALSE
LJCHANGYE19415	/	/	/	/	not assigned.annotated	1.0216	1.62316	FALSE	FALSE
LJCHANGYE19416	/	/	/	['PF02681.17', 'PF01569.24']	not assigned.annotated	3.66766	0.986287	TRUE	FALSE
LJCHANGYE19417	/	/	['GO:0004803', 'GO:0003677', 'GO:0008270', 'GO:0006313']	['PF03108.18', 'PF10551.12', 'PF04434.20', 'PF00872.21']	not assigned.annotated	1.8697	0.852842	FALSE	FALSE
LJCHANGYE19418	SNF2	K15083	['GO:0016787', 'GO:0140658', 'GO:0005524', 'GO:0016151', 'GO:0051604', 'GO:0003677', 'GO:0046872']	['PF12773.10', 'PF00890.27', 'PF00271.34', 'PF01155.22', 'PF14447.9', 'PF04851.18', 'PF00176.26', 'PF00097.28', 'PF13923.9', 'PF13920.9', 'PF15227.9', 'PF13639.9', 'PF14634.9', 'PF13445.9', 'PF07191.15']	Chromatin organisation.nucleosome remodeling.other chromatin remodeling activities.Rad5/16-like group.chromatin remodeling factor *(Rad5-like)	3.85756	0.653906	TRUE	FALSE
LJCHANGYE19419	/	/	/	/	not assigned.not annotated	2.55457	0.91786	FALSE	FALSE
LJCHANGYE19420	/	/	/	['PF13872.9']	not assigned.not annotated	0.497578	1.29301	FALSE	FALSE
LJCHANGYE19421	/	/	/	/	not assigned.annotated	37.5213	2.28704	TRUE	FALSE
LJCHANGYE19422	/	/	['GO:0008964', 'GO:0006099', 'GO:0015977']	['PF14010.9']	not assigned.annotated	0.182081	1.52649	FALSE	FALSE
LJCHANGYE19423	/	/	['GO:0019049', 'GO:0044423']	['PF01567.19']	not assigned.not annotated	1.58983	0.916641	FALSE	FALSE
LJCHANGYE19424	/	/	/	/	Phytohormone action.signalling peptides.NCRP (non-cysteine-rich-peptide) category.CLE-peptide activity.CLE-precursor polypeptide	3.14878	1.78543	FALSE	FALSE
LJCHANGYE19425	/	/	['GO:0006396', 'GO:0004525']	['PF00636.29', 'PF14622.9']	not assigned.annotated	0.216029	1.51356	FALSE	FALSE
LJCHANGYE19426	/	/	['GO:0007059', 'GO:0005634', 'GO:0051301', 'GO:0016020', 'GO:0008017', 'GO:0006355']	['PF13907.9', 'PF06103.14', 'PF04065.18', 'PF07160.15', 'PF14523.9', 'PF08334.14', 'PF04906.16']	not assigned.not annotated	1.04982	1.09898	FALSE	FALSE
LJCHANGYE19427	/	/	['GO:0004672', 'GO:0005524', 'GO:0006468']	['PF01636.26', 'PF00069.28', 'PF17667.4', 'PF07714.20']	Enzyme classification.EC_2 transferases.EC_2.7 transferase transferring phosphorus-containing group	0.734798	1.66882	FALSE	FALSE
LJCHANGYE19428	/	/	/	['PF00481.24']	Protein modification.phosphorylation.protein serine/threonine phosphatase superfamily.PPM/PP2C Mn/Mg-dependent phosphatase families.clade H phosphatase	1.4514	1.67057	FALSE	FALSE
LJCHANGYE19429	/	/	['GO:0030117', 'GO:0006886', 'GO:0005524', 'GO:0019079', 'GO:0003968', 'GO:0003723', 'GO:0016192']	['PF01602.23', 'PF13646.9', 'PF13513.9', 'PF18829.4', 'PF12460.11', 'PF05413.14']	Protein translocation.nucleus.nucleocytoplasmic transport.nuclear transport receptor activities.import karyopherin *(IMB3)	4.85759	0.98015	FALSE	FALSE
LJCHANGYE19430	/	/	['GO:0003824']	['PF03372.26']	not assigned.annotated	3.60687	0.997315	FALSE	FALSE
LJCHANGYE19431	/	/	/	/	not assigned.annotated	1.61529	1.14021	TRUE	FALSE
LJCHANGYE19432	/	/	['GO:0061630', 'GO:0008270', 'GO:0005680', 'GO:0097602', 'GO:0031145', 'GO:0046872']	['PF11793.11', 'PF14446.9', 'PF12906.10', 'PF10571.12', 'PF12861.10', 'PF00097.28', 'PF13923.9', 'PF15227.9', 'PF12678.10', 'PF17123.8', 'PF17120.8', 'PF13639.9', 'PF14634.9', 'PF13445.9']	not assigned.annotated	0.493503	1.31568	FALSE	FALSE
LJCHANGYE19433	/	/	['GO:0005576']	['PF07425.14']	not assigned.annotated	0.43484	1.07746	FALSE	FALSE
LJCHANGYE19434	/	K00791	['GO:0005524', 'GO:0016301']	['PF13191.9', 'PF13401.9', 'PF13481.9', 'PF13521.9', 'PF13671.9', 'PF01637.21', 'PF16593.8', 'PF01715.20', 'PF01745.19', 'PF02562.19', 'PF06414.15']	Enzyme classification.EC_2 transferases.EC_2.5 transferase transferring alkyl or aryl group, other than methyl group	4.34659	0.55455	TRUE	FALSE
LJCHANGYE19435	/	/	['GO:0005524', 'GO:0006139', 'GO:0004127', 'GO:0019073', 'GO:0016301']	['PF13191.9', 'PF13401.9', 'PF13481.9', 'PF13671.9', 'PF02456.18', 'PF02224.21', 'PF01715.20', 'PF01745.19', 'PF02562.19', 'PF06414.15']	Enzyme classification.EC_2 transferases.EC_2.5 transferase transferring alkyl or aryl group, other than methyl group	2.11611	0.708828	FALSE	FALSE
LJCHANGYE19436	/	/	/	['PF14959.9', 'PF03732.20']	not assigned.annotated	0.522714	0.755028	FALSE	FALSE
LJCHANGYE19437	/	/	/	['PF09747.12']	not assigned.annotated	0.506197	2.0393	FALSE	FALSE
LJCHANGYE19438	/	/	['GO:0006351', 'GO:0003677', 'GO:0003899']	['PF08240.15', 'PF01194.20', 'PF02892.18']	not assigned.annotated	0.247973	2.42631	FALSE	FALSE
LJCHANGYE19439	/	/	['GO:0051539']	['PF08240.15', 'PF10589.12']	not assigned.annotated	1.36189	0.762238	TRUE	FALSE
LJCHANGYE19440	/	/	/	/	not assigned.annotated	0.334823	3.15265	FALSE	FALSE
LJCHANGYE19441	/	/	/	/	not assigned.not annotated	6.07945	1.30784	FALSE	FALSE
LJCHANGYE19442	/	/	['GO:0003824']	['PF03372.26', 'PF14529.9']	not assigned.not annotated	0.0559229	2.39096	FALSE	FALSE
LJCHANGYE19443	/	/	/	['PF02469.25']	not assigned.annotated	0.252445	1.39737	FALSE	FALSE
LJCHANGYE19444	/	/	['GO:0015074']	['PF00665.29', 'PF15616.9']	not assigned.annotated	0.428907	1.17281	FALSE	FALSE
LJCHANGYE19445	/	K08712	['GO:0140664', 'GO:0017111', 'GO:0005524', 'GO:0003924', 'GO:0005525', 'GO:0009378', 'GO:0002949', 'GO:0006310', 'GO:0006576', 'GO:0016301', 'GO:0016020', 'GO:0140359', 'GO:0016887', 'GO:0006281']	['PF00004.32', 'PF13173.9', 'PF13175.9', 'PF13191.9', 'PF13207.9', 'PF13238.9', 'PF13304.9', 'PF13401.9', 'PF13476.9', 'PF13479.9', 'PF13481.9', 'PF13521.9', 'PF13555.9', 'PF13604.9', 'PF13671.9', 'PF01061.27', 'PF19055.3', 'PF09818.12', 'PF00005.30', 'PF14510.9', 'PF02492.22', 'PF19993.2', 'PF02421.21', 'PF01926.26', 'PF05729.15', 'PF03266.18', 'PF08370.14', 'PF10662.12', 'PF03215.18', 'PF08477.16', 'PF03193.19', 'PF05496.15', 'PF02463.22', 'PF02367.20', 'PF06414.15']	Solute transport.primary active transport.ABC superfamily.ABC2 family.subfamily ABCG transporter	34.0143	0.75361	TRUE	FALSE
LJCHANGYE19446	/	K08286	['GO:0004672', 'GO:0005524', 'GO:0006468']	['PF03109.19', 'PF05647.14', 'PF14531.9', 'PF00069.28', 'PF07714.20']	Enzyme classification.EC_2 transferases.EC_2.7 transferase transferring phosphorus-containing group	8.04104	0.929522	TRUE	FALSE
LJCHANGYE19447	/	/	/	['PF10214.12']	not assigned.annotated	2.07176	1.56328	FALSE	FALSE
LJCHANGYE19448	/	/	/	['PF10214.12', 'PF16294.8']	not assigned.annotated	0.581088	1.77946	FALSE	FALSE
LJCHANGYE19449	/	K09481	['GO:0016020', 'GO:0007165']	['PF15234.9']	Protein translocation.endoplasmic reticulum.co-translational insertion system.Sec61 subcomplex.subunit beta	18.296	0.241792	FALSE	FALSE
LJCHANGYE19450	/	K13356	['GO:0016616', 'GO:0005524', 'GO:0006418', 'GO:0006694', 'GO:0003854', 'GO:0004812']	['PF01073.22', 'PF01370.24', 'PF16363.8', 'PF07993.15', 'PF02719.18', 'PF04321.20', 'PF03015.22', 'PF00458.23']	Cell wall organisation.cutin and suberin.cuticular lipid formation.alcohol-forming pathway.fatty acyl CoA reductase *(FAR)	7.00697	1.82317	TRUE	FALSE
LJCHANGYE19451	/	K25307	/	['PF01451.24']	Protein modification.phosphorylation.protein tyrosine phosphatase (PTP) superfamily.PTP phosphatase *(LMW)	20.3775	0.789061	FALSE	FALSE
LJCHANGYE19452	/	K06067	/	['PF00850.22']	Enzyme classification.EC_3 hydrolases.EC_3.5 hydrolase acting on carbon-nitrogen bond, other than peptide bond	13.0778	0.71113	TRUE	FALSE
LJCHANGYE19453	/	/	/	/	Chromatin organisation.post-translational histone modification.histone acetylation.HD1-type histone deacetylase family.class-I histone deacetylase activities.histone deacetylase *(HDA8)	2.83165	1.81341	FALSE	FALSE
LJCHANGYE19454	/	/	/	['PF00850.22']	Enzyme classification.EC_3 hydrolases.EC_3.5 hydrolase acting on carbon-nitrogen bond, other than peptide bond	3.40857	0.909209	TRUE	FALSE
LJCHANGYE19455	/	/	/	['PF16953.8', 'PF11977.11']	RNA processing.RNA modification.mRNA maturation.RNA 5'-end processing.protein-only ribonuclease *(RNase P)	1.58465	0.47891	TRUE	FALSE
LJCHANGYE19456	/	/	/	/	not assigned.not annotated	8.91234	0.977026	FALSE	FALSE
LJCHANGYE19457	/	/	/	/	not assigned.annotated	1.11417	2.07121	FALSE	FALSE
LJCHANGYE19458	/	K14788	['GO:0005515', 'GO:0005634']	['PF12894.10', 'PF02239.19', 'PF08159.15', 'PF00400.35']	not assigned.annotated	3.34507	0.449668	TRUE	FALSE
LJCHANGYE19459	/	/	['GO:0005515']	['PF12894.10', 'PF20426.1', 'PF00400.35']	Chromatin organisation.nucleosome remodeling.other chromatin remodeling activities.peptidyl-prolyl cis-trans isomerase *(CYP71)	2.33902	1.57266	FALSE	FALSE
LJCHANGYE19460	/	K12736	['GO:0000413', 'GO:0005515', 'GO:0003755']	['PF20426.1', 'PF00160.24', 'PF00400.35']	Enzyme classification.EC_5 isomerases.EC_5.2 cis-trans-isomerase	8.241	0.678832	TRUE	FALSE
LJCHANGYE19461	/	/	/	/	not assigned.annotated	2.44121	0.556682	TRUE	FALSE
LJCHANGYE19462	/	/	['GO:0031047']	['PF03468.17']	not assigned.annotated	5.18715	0.577403	TRUE	FALSE
LJCHANGYE19463	/	/	['GO:0004672', 'GO:0005524', 'GO:0006468']	['PF03109.19', 'PF01636.26', 'PF06293.17', 'PF14531.9', 'PF09531.13', 'PF00069.28', 'PF07714.20']	Enzyme classification.EC_2 transferases.EC_2.7 transferase transferring phosphorus-containing group	0.458737	0.976292	TRUE	FALSE
LJCHANGYE19464	/	/	/	/	not assigned.not annotated	37.0569	0.772393	FALSE	FALSE
LJCHANGYE19465	/	/	['GO:0006355']	['PF04504.17', 'PF12776.10', 'PF03732.20', 'PF01765.22']	not assigned.annotated	0.364912	2.27924	FALSE	FALSE
LJCHANGYE19466	/	/	/	/	not assigned.not annotated	0.792683	1.58693	FALSE	TRUE
LJCHANGYE19467	/	/	['GO:0030212', 'GO:0004867']	['PF06668.15', 'PF06830.14']	not assigned.annotated	2.61587	1.21921	FALSE	FALSE
LJCHANGYE19468	/	/	['GO:0042393', 'GO:0006355']	['PF12165.11']	not assigned.annotated	27.3266	1.56468	FALSE	FALSE
LJCHANGYE19469	/	/	['GO:0005515']	['PF12894.10', 'PF02239.19', 'PF08662.14', 'PF16529.8', 'PF20426.1', 'PF11715.11', 'PF00400.35', 'PF17005.8']	not assigned.annotated	8.85618	1.03008	FALSE	FALSE
LJCHANGYE19470	/	/	/	/	not assigned.not annotated	25.9539	1.54394	FALSE	TRUE
LJCHANGYE19471	/	/	/	/	not assigned.annotated	1.01198	2.21805	FALSE	FALSE
LJCHANGYE19472	/	/	/	/	not assigned.annotated	0.0424237	4.37106	FALSE	FALSE
LJCHANGYE19473	/	/	/	/	Amino acid metabolism.amino acid degradation.branched-chain amino acids.acyl-CoA dehydrogenase oxidation.electron transfer flavoprotein-ubiquinone oxidoreductase *(ETF-QO)	0.453246	1.44876	FALSE	FALSE
LJCHANGYE19474	/	/	/	/	Amino acid metabolism.amino acid degradation.branched-chain amino acids.acyl-CoA dehydrogenase oxidation.electron transfer flavoprotein-ubiquinone oxidoreductase *(ETF-QO)	3.13895	0.941589	FALSE	FALSE
LJCHANGYE19475	/	/	['GO:0016705', 'GO:0004497', 'GO:0020037', 'GO:0005506']	['PF00067.25']	not assigned.annotated	1.8538	4.03121	TRUE	FALSE
LJCHANGYE19476	/	/	['GO:0003824']	['PF14529.9']	not assigned.annotated	0.839562	0.825054	FALSE	FALSE
LJCHANGYE19477	/	/	/	/	not assigned.annotated	1.41204	0.642261	FALSE	FALSE
LJCHANGYE19478	/	K13379	/	['PF03214.16']	Carbohydrate metabolism.nucleotide sugar biosynthesis.UDP-L-arabinose biosynthesis.UDP-L-arabinose mutase	11.5294	0.632482	TRUE	FALSE
LJCHANGYE19479	/	/	/	/	not assigned.not annotated	2.3775	1.84708	FALSE	FALSE
LJCHANGYE19480	/	/	/	['PF00078.30']	not assigned.annotated	0.422707	1.10484	FALSE	FALSE
LJCHANGYE19481	/	/	/	/	not assigned.annotated	3.94057	0.924721	FALSE	FALSE
LJCHANGYE19482	/	/	/	['PF14981.9', 'PF08765.14', 'PF06995.14']	not assigned.annotated	1.45892	1.20753	FALSE	FALSE
LJCHANGYE19483	/	/	['GO:0008194']	['PF00201.21']	not assigned.annotated	11.1699	0.80779	FALSE	FALSE
LJCHANGYE19484	/	/	['GO:0008194']	['PF00201.21']	not assigned.annotated	3.14812	0.793458	FALSE	FALSE
LJCHANGYE19485	/	/	['GO:0016758', 'GO:0004497', 'GO:0020037', 'GO:0016705', 'GO:0005506', 'GO:0005975', 'GO:0030259']	['PF03033.23', 'PF00067.25']	Lipid metabolism.phytosterol metabolism.phytosterol glycosylation.UDP-glucose:sterol glucosyltransferase	1.35454	0.592383	TRUE	FALSE
LJCHANGYE19486	/	/	['GO:0008194', 'GO:0016758', 'GO:0005975', 'GO:0030259']	['PF03033.23', 'PF00201.21']	Lipid metabolism.phytosterol metabolism.phytosterol glycosylation.UDP-glucose:sterol glucosyltransferase	1.23758	0.703286	TRUE	FALSE
LJCHANGYE19487	/	K15747	['GO:0016705', 'GO:0004497', 'GO:0020037', 'GO:0005506']	['PF00067.25', 'PF10500.12']	Enzyme classification.EC_1 oxidoreductases.EC_1.14 oxidoreductase acting on paired donor with incorporation or reduction of molecular oxygen	8.55508	0.906633	TRUE	FALSE
LJCHANGYE19488	/	/	['GO:0016758', 'GO:0005975', 'GO:0030259']	['PF03033.23']	not assigned.annotated	1.51941	0.856541	FALSE	FALSE
LJCHANGYE19489	/	/	/	['PF05755.15']	not assigned.not annotated	0.128235	2.151	FALSE	FALSE
LJCHANGYE19490	/	/	/	/	not assigned.annotated	0.19287	1.57282	FALSE	FALSE
LJCHANGYE19491	/	/	/	/	not assigned.not annotated	0.438152	1.42999	FALSE	TRUE
LJCHANGYE19492	/	/	['GO:0005739']	['PF00130.25', 'PF03107.19', 'PF05278.15', 'PF00628.32', 'PF10501.12', 'PF12171.11', 'PF13771.9', 'PF13832.9']	not assigned.annotated	2.52828	1.68872	FALSE	FALSE
LJCHANGYE19493	/	/	/	/	not assigned.annotated	5.06447	0.766452	FALSE	FALSE
LJCHANGYE19494	/	/	/	/	not assigned.annotated	0.585027	1.15192	FALSE	FALSE
LJCHANGYE19495	/	/	/	/	not assigned.not annotated	52.3578	1.53866	FALSE	FALSE
LJCHANGYE19496	/	/	/	['PF05605.15', 'PF18414.4']	Redox homeostasis.reactive oxygen-induced signalling.singlet oxygen-induced signalling.regulatory protein *(MBS)	250.773	0.815645	FALSE	FALSE
LJCHANGYE19497	/	/	/	/	not assigned.not annotated	24.1858	1.51004	FALSE	TRUE
LJCHANGYE19498	/	/	/	['PF00571.31']	not assigned.annotated	9.92842	0.476549	TRUE	FALSE
LJCHANGYE19499	/	/	/	/	not assigned.not annotated	32.9009	0.891294	FALSE	FALSE
LJCHANGYE19500	/	/	['GO:0016705', 'GO:0004497', 'GO:0020037', 'GO:0005506']	['PF00067.25', 'PF13738.9']	Enzyme classification.EC_1 oxidoreductases.EC_1.14 oxidoreductase acting on paired donor with incorporation or reduction of molecular oxygen	56.1966	1.34906	TRUE	FALSE
LJCHANGYE19501	/	K01823	/	['PF00293.31']	Enzyme classification.EC_5 isomerases.EC_5.3 intramolecular oxidoreductase	27.754	0.699457	TRUE	FALSE
LJCHANGYE19502	/	/	['GO:0140664', 'GO:0005524', 'GO:0003924', 'GO:0005525', 'GO:0006139', 'GO:0004127', 'GO:0016887']	['PF13191.9', 'PF13304.9', 'PF13401.9', 'PF13476.9', 'PF13555.9', 'PF13604.9', 'PF07728.17', 'PF00005.30', 'PF02224.21', 'PF03215.18', 'PF03193.19', 'PF02463.22']	Lipid metabolism.lipid trafficking.endoplasmic reticulum-plastid lipid transfer.TGD lipid importer complex.ATPase component *(TGD3)	55.232	0.923668	FALSE	FALSE
LJCHANGYE19503	/	K23541	/	['PF01595.23', 'PF09716.13', 'PF16955.8', 'PF01169.22']	Solute transport.carrier-mediated transport.manganese/calcium cation transporter *(BICAT)	15.2299	0.50897	FALSE	FALSE
LJCHANGYE19504	/	/	['GO:0016020', 'GO:0022857', 'GO:0055085']	['PF00892.23', 'PF16913.8', 'PF06027.15', 'PF03151.19', 'PF08449.14']	not assigned.annotated	1.16859	0.82339	FALSE	FALSE
LJCHANGYE19505	/	/	/	/	not assigned.not annotated	0.226332	1.61028	FALSE	TRUE
LJCHANGYE19506	/	/	/	/	not assigned.annotated	1.11461	0.587168	FALSE	FALSE
LJCHANGYE19507	/	/	/	['PF00078.30']	not assigned.annotated	0.375023	2.16127	FALSE	FALSE
LJCHANGYE19508	/	/	/	['PF07430.14']	not assigned.annotated	0.810369	2.29781	FALSE	FALSE
LJCHANGYE19509	/	/	/	/	not assigned.not annotated	0.516427	1.72733	FALSE	FALSE
LJCHANGYE19510	/	/	['GO:0005515', 'GO:0008270']	['PF14432.9', 'PF20430.1', 'PF20431.1', 'PF01535.23', 'PF12854.10', 'PF13041.9', 'PF13812.9', 'PF17177.7', 'PF13428.9', 'PF13432.9', 'PF13431.9', 'PF13181.9']	not assigned.annotated	0.4033	0.790696	TRUE	FALSE
LJCHANGYE19511	/	/	['GO:0009036', 'GO:0009307', 'GO:0003677']	['PF00248.24', 'PF09194.13']	not assigned.annotated	47.4428	0.747932	TRUE	FALSE
LJCHANGYE19512	/	/	/	['PF00248.24']	not assigned.annotated	0.411586	1.64641	FALSE	FALSE
LJCHANGYE19513	/	/	/	['PF00481.24', 'PF13672.9']	Protein modification.phosphorylation.protein serine/threonine phosphatase superfamily.PPM/PP2C Mn/Mg-dependent phosphatase families.clade E phosphatase	6.48459	0.547675	TRUE	FALSE
LJCHANGYE19514	/	/	/	['PF12662.10', 'PF13850.9', 'PF14670.9']	not assigned.not annotated	1.97937	0.83113	TRUE	FALSE
LJCHANGYE19515	/	/	/	['PF12662.10', 'PF13850.9', 'PF14670.9']	not assigned.not annotated	1.22864	0.895136	TRUE	FALSE
LJCHANGYE19516	/	/	/	/	not assigned.not annotated	21.1601	2.13569	FALSE	FALSE
LJCHANGYE19517	/	/	['GO:0004672', 'GO:0005524', 'GO:0006468']	['PF00069.28', 'PF07714.20']	Enzyme classification.EC_2 transferases.EC_2.7 transferase transferring phosphorus-containing group	0.731589	1.64472	FALSE	FALSE
LJCHANGYE19518	/	/	/	/	not assigned.not annotated	1.2263	0.631922	FALSE	FALSE
LJCHANGYE19519	/	/	/	['PF11362.11']	not assigned.annotated	0.288365	1.47598	FALSE	FALSE
LJCHANGYE19520	/	/	/	['PF16202.8', 'PF20524.1']	not assigned.not annotated	1.3413	0.784496	FALSE	FALSE
LJCHANGYE19521	/	/	/	/	not assigned.annotated	15.0971	2.7266	FALSE	FALSE
LJCHANGYE19522	/	/	/	['PF08934.13']	not assigned.annotated	1.00422	0.932055	FALSE	FALSE
LJCHANGYE19523	C3H	/	['GO:0046872']	['PF16131.8', 'PF00642.27', 'PF14608.9', 'PF15663.8', 'PF18044.4', 'PF18345.4']	RNA processing.RNA homeostasis.post-transcriptional regulation.regulatory protein	257.635	1.41816	TRUE	FALSE
LJCHANGYE19524	/	/	/	['PF13966.9']	not assigned.annotated	1.63387	1.3688	FALSE	FALSE
LJCHANGYE19525	/	/	/	['PF05212.15']	not assigned.annotated	25.8204	0.512778	TRUE	FALSE
LJCHANGYE19526	/	/	/	['PF05212.15']	not assigned.annotated	1.79556	0.839383	TRUE	FALSE
LJCHANGYE19527	/	K06174	['GO:0007059', 'GO:0140664', 'GO:0030261', 'GO:0005524', 'GO:0017111', 'GO:0003724', 'GO:0005525', 'GO:0003924', 'GO:0006614', 'GO:0002949', 'GO:0006777', 'GO:0003677', 'GO:0003723', 'GO:0016887', 'GO:0009295', 'GO:0043531']	['PF00004.32', 'PF13166.9', 'PF13173.9', 'PF13175.9', 'PF13191.9', 'PF13238.9', 'PF13304.9', 'PF13401.9', 'PF13476.9', 'PF13479.9', 'PF13514.9', 'PF13521.9', 'PF13555.9', 'PF13604.9', 'PF13671.9', 'PF07728.17', 'PF12775.10', 'PF00005.30', 'PF05783.14', 'PF19263.2', 'PF00037.30', 'PF13237.9', 'PF13484.9', 'PF13534.9', 'PF12797.10', 'PF14697.9', 'PF12800.10', 'PF12837.10', 'PF12838.10', 'PF13183.9', 'PF13187.9', 'PF01926.26', 'PF03205.17', 'PF04310.15', 'PF05729.15', 'PF00931.25', 'PF03266.18', 'PF03215.18', 'PF04068.18', 'PF00910.25', 'PF03193.19', 'PF13558.9', 'PF02463.22', 'PF00448.25', 'PF02223.20', 'PF02367.20', 'PF05272.14']	Protein biosynthesis.translation termination.ribosome recycling factor *(RLI/ABCE)	16.4184	0.643955	TRUE	FALSE
LJCHANGYE19528	/	/	/	/	not assigned.annotated	0.249578	0.968068	FALSE	FALSE
LJCHANGYE19529	/	/	/	/	not assigned.annotated	0.176045	1.25924	FALSE	FALSE
LJCHANGYE19530	/	/	/	['PF01633.23']	not assigned.not annotated	0.147772	1.31403	FALSE	FALSE
LJCHANGYE19531	/	/	['GO:0008270']	['PF06297.17']	not assigned.annotated	0.252285	1.23147	FALSE	FALSE
LJCHANGYE19532	/	/	/	['PF14111.9']	not assigned.annotated	0.22044	1.89628	FALSE	FALSE
LJCHANGYE19533	/	/	/	/	not assigned.not annotated	0.208471	1.45235	FALSE	TRUE
LJCHANGYE19534	/	/	/	/	not assigned.not annotated	0.37348	1.40457	FALSE	FALSE
LJCHANGYE19535	/	/	/	/	not assigned.not annotated	2.69123	1.65547	FALSE	FALSE
LJCHANGYE19536	GRF	/	['GO:0005634', 'GO:0006355', 'GO:0005524']	['PF08880.14', 'PF08879.13']	RNA biosynthesis.transcriptional regulation.GRF-GIF transcription factor complex.component *(GRF)	4.48717	1.45771	TRUE	FALSE
LJCHANGYE19537	/	/	['GO:0008294', 'GO:0005576']	['PF03497.19', 'PF13600.9', 'PF16515.8']	Protein homeostasis.ubiquitin-proteasome system.ubiquitin-fold protein conjugation.RING E3 ubiquitin ligase activities.RING-HC-class.E3 ubiquitin ligase *(HUB)	13.3689	0.598486	FALSE	FALSE
LJCHANGYE19538	/	/	/	/	not assigned.annotated	8.19212	0.865822	FALSE	FALSE
LJCHANGYE19539	/	K24028	['GO:0003684', 'GO:0006289', 'GO:0008534']	['PF03171.23', 'PF14226.9', 'PF07934.15']	Enzyme classification.EC_1 oxidoreductases.EC_1.14 oxidoreductase acting on paired donor with incorporation or reduction of molecular oxygen	5.6913	2.26553	TRUE	FALSE
LJCHANGYE19540	/	/	/	/	not assigned.annotated	4.81271	0.818652	TRUE	FALSE
LJCHANGYE19541	/	K03626	['GO:0003682', 'GO:0000775', 'GO:0003677', 'GO:0019787']	['PF03987.18', 'PF09026.13', 'PF19439.2', 'PF15470.9', 'PF13324.9', 'PF19026.3', 'PF01849.21', 'PF14812.9', 'PF07543.15', 'PF08595.14', 'PF05477.14']	Protein homeostasis.protein quality control.ribosome-associated chaperone activities.NAC chaperone heterodimer.subunit alpha	53.2847	0.683752	TRUE	FALSE
LJCHANGYE19542	/	/	/	['PF00249.34']	not assigned.annotated	13.5884	0.874845	FALSE	FALSE
LJCHANGYE19543	/	/	['GO:0015986']	['PF02823.19', 'PF12568.11', 'PF00882.21']	not assigned.annotated	0.856142	1.41057	FALSE	FALSE
LJCHANGYE19544	C2C2-Dof	/	['GO:0061630', 'GO:0003677', 'GO:0006355', 'GO:0006313']	['PF12540.11', 'PF00628.32', 'PF12251.11', 'PF02701.18', 'PF14369.9', 'PF03811.16']	RNA biosynthesis.transcriptional regulation.C2C2 transcription factor superfamily.transcription factor *(DOF)	3.21765	0.860859	TRUE	FALSE
LJCHANGYE19545	/	/	['GO:0005634', 'GO:0009427', 'GO:0046872', 'GO:0071973', 'GO:0003774', 'GO:0006260', 'GO:0006874', 'GO:0016020', 'GO:0005219', 'GO:0043625']	['PF04972.20', 'PF09747.12', 'PF09507.13', 'PF19779.2', 'PF19803.2', 'PF02107.19', 'PF00403.29', 'PF15713.8', 'PF18004.4', 'PF06459.15', 'PF12685.10', 'PF14153.9', 'PF11711.11', 'PF15643.9']	not assigned.annotated	1.34167	1.39394	TRUE	FALSE
LJCHANGYE19546	/	/	['GO:0005524', 'GO:0003724', 'GO:0003678', 'GO:0003677', 'GO:0006260', 'GO:0003723', 'GO:0016887']	['PF00004.32', 'PF13191.9', 'PF13401.9', 'PF13479.9', 'PF13555.9', 'PF07728.17', 'PF12775.10', 'PF14363.9', 'PF11033.11', 'PF05673.16', 'PF00519.20', 'PF03215.18', 'PF00910.25', 'PF09578.13']	not assigned.annotated	1.7463	0.66589	FALSE	FALSE
LJCHANGYE19547	/	/	/	['PF17921.4', 'PF14414.9', 'PF09337.13']	not assigned.annotated	0.73554	1.227	FALSE	FALSE
LJCHANGYE19548	/	K24175	['GO:0022857', 'GO:0015689', 'GO:0055085', 'GO:0016020', 'GO:0015098']	['PF04854.17', 'PF20587.1', 'PF07690.19', 'PF05631.17']	Solute transport.carrier-mediated transport.MFS superfamily.S-adenosyl methionine transporter *(GOSAMT))	19.1718	0.760893	TRUE	FALSE
LJCHANGYE19549	/	/	/	/	not assigned.annotated	0.19007	5.47723	FALSE	FALSE
LJCHANGYE19550	/	/	/	/	not assigned.annotated	0.487227	1.49973	FALSE	FALSE
LJCHANGYE19551	/	K22530	['GO:0005524', 'GO:0003724', 'GO:0032508', 'GO:0019079', 'GO:0009378', 'GO:0002949', 'GO:0003677', 'GO:0006310', 'GO:0003723', 'GO:0008134', 'GO:0016887', 'GO:0006355', 'GO:0006281', 'GO:0043531']	['PF00004.32', 'PF13173.9', 'PF13191.9', 'PF13207.9', 'PF13238.9', 'PF13245.9', 'PF07724.17', 'PF13304.9', 'PF13401.9', 'PF13479.9', 'PF13481.9', 'PF13521.9', 'PF07726.14', 'PF13604.9', 'PF13671.9', 'PF07728.17', 'PF12775.10', 'PF17862.4', 'PF00005.30', 'PF01637.21', 'PF00308.21', 'PF19263.2', 'PF05673.16', 'PF01745.19', 'PF01695.20', 'PF00493.26', 'PF01078.24', 'PF05729.15', 'PF00931.25', 'PF01057.20', 'PF00910.25', 'PF05496.15', 'PF00158.29', 'PF14532.9', 'PF06068.16', 'PF05621.14', 'PF02367.20']	not assigned.annotated	4.9342	0.738025	TRUE	FALSE
LJCHANGYE19552	/	K22530	['GO:0005524', 'GO:0003724', 'GO:0032508', 'GO:0019079', 'GO:0009378', 'GO:0002949', 'GO:0003677', 'GO:0006310', 'GO:0003723', 'GO:0008134', 'GO:0016887', 'GO:0006355', 'GO:0006281', 'GO:0043531']	['PF00004.32', 'PF13173.9', 'PF13191.9', 'PF13207.9', 'PF13238.9', 'PF13245.9', 'PF07724.17', 'PF13304.9', 'PF13401.9', 'PF13479.9', 'PF13481.9', 'PF13521.9', 'PF07726.14', 'PF13604.9', 'PF13671.9', 'PF07728.17', 'PF12775.10', 'PF17862.4', 'PF00005.30', 'PF01637.21', 'PF00308.21', 'PF20030.2', 'PF19263.2', 'PF05673.16', 'PF01745.19', 'PF01695.20', 'PF00493.26', 'PF01078.24', 'PF05729.15', 'PF00931.25', 'PF01057.20', 'PF03215.18', 'PF00910.25', 'PF05496.15', 'PF00158.29', 'PF14532.9', 'PF06068.16', 'PF05621.14', 'PF02367.20']	not assigned.annotated	10.847	0.399807	TRUE	FALSE
LJCHANGYE19553	/	/	/	['PF12776.10']	not assigned.annotated	0.791531	1.12568	FALSE	FALSE
LJCHANGYE19554	/	/	/	/	not assigned.annotated	6.78692	0.79613	TRUE	FALSE
LJCHANGYE19555	/	/	/	['PF03690.16']	not assigned.annotated	9.80349	0.874158	FALSE	FALSE
LJCHANGYE19556	/	/	/	['PF10500.12', 'PF03690.16']	not assigned.annotated	8.30808	0.89148	FALSE	FALSE
LJCHANGYE19557	/	/	/	['PF00581.23']	not assigned.annotated	77.9434	0.896991	TRUE	FALSE
LJCHANGYE19558	/	K18466	['GO:0006886']	['PF02752.25', 'PF00339.32', 'PF03643.18']	Vesicle trafficking.retrograde trafficking.Retromer-mediated protein recycling.Retromer complex.component *(VPS26)	4.70856	0.465121	TRUE	FALSE
LJCHANGYE19559	/	K20473	['GO:0005515', 'GO:0006890']	['PF02259.26', 'PF08314.14']	Vesicle trafficking.retrograde trafficking.vesicle tethering.DSL1 tethering complex.component *(MIP2)	3.03277	0.521006	TRUE	FALSE
LJCHANGYE19560	/	/	['GO:0046983']	['PF05699.17']	not assigned.annotated	0.435298	2.52666	FALSE	FALSE
LJCHANGYE19561	/	/	/	/	not assigned.not annotated	5.66402	2.14065	FALSE	TRUE
LJCHANGYE19562	/	/	/	/	not assigned.annotated	0.170567	2.25922	FALSE	FALSE
LJCHANGYE19563	/	/	['GO:0003676', 'GO:0004523']	['PF00075.27', 'PF13456.9']	not assigned.annotated	1.30249	1.13947	FALSE	FALSE
LJCHANGYE19564	/	/	/	/	not assigned.annotated	0.900889	1.30241	FALSE	FALSE
LJCHANGYE19565	/	/	/	['PF17919.4']	not assigned.annotated	0.517541	2.28639	FALSE	FALSE
LJCHANGYE19566	/	/	/	['PF00078.30']	not assigned.annotated	0.146738	2.41293	FALSE	FALSE
LJCHANGYE19567	/	/	['GO:0043386', 'GO:0070403', 'GO:0006631']	['PF02737.21', 'PF14703.9', 'PF11807.11']	Nutrient uptake.sulfur assimilation.sulfate homeostasis.regulatory protein *(LSU)	11.2566	4.02258	FALSE	FALSE
LJCHANGYE19568	/	/	['GO:0016020', 'GO:0016760', 'GO:0030244']	['PF03552.17', 'PF00535.29']	not assigned.annotated	2.03839	3.01901	FALSE	FALSE
LJCHANGYE19569	/	/	['GO:0051287']	['PF02826.22', 'PF08240.15', 'PF00107.29', 'PF16912.8', 'PF13453.9']	not assigned.annotated	57.138	0.976231	TRUE	FALSE
LJCHANGYE19570	/	/	['GO:0016020', 'GO:0016760', 'GO:0030244']	['PF03552.17']	not assigned.annotated	0.880149	2.40371	FALSE	FALSE
LJCHANGYE19571	/	/	['GO:0006412', 'GO:0005506', 'GO:0003735', 'GO:0005840']	['PF00130.25', 'PF06397.15', 'PF01667.20', 'PF14768.9', 'PF07130.15']	not assigned.annotated	37.0677	0.779638	FALSE	FALSE
LJCHANGYE19572	/	/	['GO:0016787', 'GO:0052689', 'GO:0050525', 'GO:0015996', 'GO:0003847', 'GO:0047746', 'GO:0016042']	['PF07859.16', 'PF12697.10', 'PF07224.14', 'PF12740.10', 'PF01738.21', 'PF12146.11', 'PF03403.16']	Enzyme classification.EC_3 hydrolases.EC_3.1 hydrolase acting on ester bond	0.206878	1.12201	FALSE	FALSE
LJCHANGYE19573	/	/	/	/	not assigned.annotated	2.90183	1.03236	FALSE	FALSE
LJCHANGYE19574	/	/	/	['PF15545.9', 'PF04455.15', 'PF17489.5']	not assigned.annotated	2.74316	0.982457	FALSE	FALSE
LJCHANGYE19575	/	/	/	/	Lipid metabolism.fatty acid metabolism.acetyl-CoA carboxylation.polymeric acetyl-CoA carboxylase complex.regulatory protein *(CTI)	52.1769	0.792864	TRUE	FALSE
LJCHANGYE19576	/	K07937	['GO:0006000', 'GO:0005524', 'GO:0003924', 'GO:0031683', 'GO:0005525', 'GO:0019001', 'GO:0007186', 'GO:0003873']	['PF01591.21', 'PF00025.24', 'PF00503.23', 'PF04670.15', 'PF01926.26', 'PF00071.25', 'PF08477.16', 'PF09439.13']	Vesicle trafficking.retrograde trafficking.Coat protein I (COPI) coatomer machinery.coat protein recruiting.ARF-GTPase activities.ARF-GTPase *(ARFA)	12.5532	0.696077	TRUE	FALSE
LJCHANGYE19577	/	/	/	['PF12803.10', 'PF00078.30']	not assigned.annotated	0.525003	1.40104	FALSE	FALSE
LJCHANGYE19578	/	/	/	/	not assigned.annotated	11.0961	0.418268	FALSE	FALSE
LJCHANGYE19579	/	/	/	/	not assigned.annotated	75.8546	0.807548	TRUE	FALSE
LJCHANGYE19580	/	/	['GO:0003723']	['PF14605.9', 'PF00076.25', 'PF08777.14']	not assigned.annotated	20.4418	0.724239	TRUE	FALSE
LJCHANGYE19581	/	/	/	/	not assigned.annotated	3.17512	0.550171	FALSE	FALSE
LJCHANGYE19582	/	K02873	['GO:0006412', 'GO:0003735', 'GO:0005840']	['PF01294.21']	Protein biosynthesis.ribosome biogenesis.large ribosomal subunit (LSU).LSU proteome.component *(eL13)	87.4382	0.803325	TRUE	FALSE
LJCHANGYE19583	/	/	/	['PF00855.20']	Chromatin organisation.post-translational histone modification.histone methylation.lysine methylation.class-I histone methyltransferase activities.PRC2 histone methylation complex.associated protein factors.histone H3 methylation reader *(PWO)	9.56841	0.725887	TRUE	FALSE
LJCHANGYE19584	/	/	['GO:0005515']	['PF00536.33', 'PF07647.20', 'PF02466.22']	Protein biosynthesis.organelle machinery.mitochondrial ribosome biogenesis.mitochondrial tRNA import system.import factor *(TRIC)	68.3509	0.722585	TRUE	FALSE
LJCHANGYE19585	/	/	/	['PF12666.10']	not assigned.not annotated	0.528619	0.870263	FALSE	FALSE
LJCHANGYE19586	/	K01904	/	['PF00501.31', 'PF13193.9']	Enzyme classification.EC_6 ligases.EC_6.2 ligase forming carbon-sulfur bond	61.9218	1.55113	TRUE	FALSE
LJCHANGYE19587	/	/	['GO:0017121', 'GO:0017128']	['PF03803.18']	Lipid metabolism.lipid trafficking.endoplasmic reticulum-plastid lipid transfer.phospholipid transverse translocation.ATP-independent machinery.phospholipid scramblase	4.95063	0.555076	TRUE	FALSE
LJCHANGYE19588	/	K04794	['GO:0004045']	['PF01981.19']	Enzyme classification.EC_3 hydrolases.EC_3.1 hydrolase acting on ester bond	12.8404	0.744353	TRUE	FALSE
LJCHANGYE19589	/	K03363	['GO:0005515', 'GO:0006508']	['PF12894.10', 'PF00930.24', 'PF08662.14', 'PF16529.8', 'PF20426.1', 'PF00400.35']	Cell division.cell cycle organisation.metaphase to anaphase transition.Anaphase-Promoting Complex/Cyclosome (APC/C)-dependent ubiquitination.APC/C E3 ubiquitin ligase complex.substrate specificity module.substrate specificity component *(CDC20)	14.787	2.31737	TRUE	FALSE
LJCHANGYE19590	/	/	/	['PF00628.32']	Chromatin organisation.epigenetic state regulation.DNA methylation regulation.RNA-independent DNA methylation.BAH-PHD-CPL chromatin silencing regulator complex.regulatory component *(AIPP2)	3.82492	0.448944	TRUE	FALSE
LJCHANGYE19591	/	/	['GO:0016020']	['PF18504.4', 'PF07851.16']	not assigned.annotated	6.11044	0.948937	FALSE	FALSE
LJCHANGYE19592	/	/	['GO:0016020']	['PF13630.9', 'PF07851.16']	not assigned.annotated	19.7538	0.665651	FALSE	FALSE
LJCHANGYE19593	/	/	['GO:0016020']	['PF18504.4', 'PF07851.16']	not assigned.annotated	8.96667	0.733629	TRUE	FALSE
LJCHANGYE19594	/	/	['GO:0006352', 'GO:0030880']	['PF03874.19']	RNA biosynthesis.DNA-dependent RNA polymerase complexes.RNA polymerase III complex.component *(NRPC4)	25.1574	0.70588	FALSE	TRUE
LJCHANGYE19595	/	/	['GO:0016020', 'GO:0016760', 'GO:0030244']	['PF03552.17', 'PF04341.15', 'PF13641.9', 'PF13632.9']	Cell wall organisation.hemicellulose.heteromannan.biosynthesis.mannan synthase activities.mannan synthase *(CSLD)	0.719914	1.31213	FALSE	FALSE
LJCHANGYE19596	GNAT	K22767	['GO:0016747']	['PF00583.28', 'PF13673.10', 'PF13302.10', 'PF13420.10', 'PF13508.10', 'PF14542.9', 'PF08445.13']	Protein modification.acetylation.N-terminal acetylase *(NatF/NAA60)	12.2603	0.486055	TRUE	FALSE
LJCHANGYE19597	/	/	['GO:0031683', 'GO:0003924', 'GO:0005525', 'GO:0019001', 'GO:0007186']	['PF00025.24', 'PF00503.23', 'PF04670.15', 'PF01926.26', 'PF00071.25', 'PF08477.16']	External stimuli response.virus.virus replication.tobamovirus multiplication.small GTPase *(ARL8)	1.01736	1.43239	FALSE	FALSE
LJCHANGYE19598	/	/	['GO:0016020']	['PF12430.11', 'PF15397.9', 'PF20558.1', 'PF12537.11']	External stimuli response.temperature.cold response.cold sensor *(COLD1)	0.973058	0.420639	TRUE	FALSE
LJCHANGYE19599	/	/	/	['PF08378.14']	not assigned.annotated	7.91839	0.609914	TRUE	FALSE
LJCHANGYE19600	/	K00558	['GO:0003682', 'GO:0008168']	['PF01426.21', 'PF00385.27', 'PF00145.20']	Chromatin organisation.epigenetic state regulation.DNA methylation regulation.RNA-independent DNA methylation.DNA chromomethylase *(CMT)	3.0013	1.39005	TRUE	FALSE
LJCHANGYE19601	/	K00558	['GO:0003682', 'GO:0008168']	['PF01426.21', 'PF00385.27', 'PF00145.20']	Chromatin organisation.epigenetic state regulation.DNA methylation regulation.RNA-independent DNA methylation.DNA chromomethylase *(CMT)	2.77515	1.47916	TRUE	FALSE
LJCHANGYE19602	/	/	['GO:0006417', 'GO:0016592', 'GO:0005515', 'GO:0006886', 'GO:0045182', 'GO:0003712', 'GO:0006357', 'GO:0016192']	['PF17049.8', 'PF12895.10', 'PF03704.20', 'PF00637.23', 'PF08820.13', 'PF10925.11', 'PF06239.14', 'PF09748.12', 'PF10037.12', 'PF01535.23', 'PF12854.10', 'PF13041.9', 'PF13812.9', 'PF17177.7', 'PF08579.14', 'PF17004.8', 'PF00515.31', 'PF13424.9', 'PF13429.9', 'PF14559.9', 'PF07719.20', 'PF07720.15', 'PF13176.9', 'PF13181.9']	RNA processing.organelle machinery.pre-RNA splicing.plastidial RNA splicing.splicing factor *(PDM4)	3.31748	0.775394	TRUE	FALSE
LJCHANGYE19603	/	K14290	['GO:0005049', 'GO:0006886', 'GO:0031267']	['PF08767.14', 'PF18777.4', 'PF18784.4', 'PF18787.4', 'PF11865.11', 'PF03810.22', 'PF08389.15']	Protein translocation.nucleus.nucleocytoplasmic transport.nuclear transport receptor activities.export karyopherin *(XPO1)	8.07705	0.713263	TRUE	FALSE
LJCHANGYE19604	/	/	/	/	not assigned.not annotated	7.37458	0.964796	FALSE	FALSE
LJCHANGYE19605	/	/	/	/	not assigned.not annotated	4.87317	0.979874	FALSE	FALSE
LJCHANGYE19606	/	/	['GO:0003779', 'GO:0005577', 'GO:0030168', 'GO:0000145', 'GO:0006904', 'GO:0008138', 'GO:0051258', 'GO:0006606', 'GO:0005737', 'GO:0016311', 'GO:0016020', 'GO:0009966', 'GO:0005102']	['PF02274.20', 'PF11559.11', 'PF17675.4', 'PF05667.14', 'PF06663.16', 'PF00782.23', 'PF11932.11', 'PF14362.9', 'PF20492.1', 'PF08702.13', 'PF19579.2', 'PF07765.15', 'PF10241.12', 'PF18595.4', 'PF04048.17', 'PF02403.25', 'PF12329.11', 'PF07851.16', 'PF07926.15']	not assigned.annotated	1.41601	0.732213	FALSE	FALSE
LJCHANGYE19607	/	/	['GO:0000155', 'GO:0046983', 'GO:0006388', 'GO:0005737', 'GO:0000160', 'GO:0000213', 'GO:0016020', 'GO:0016462']	['PF02833.17', 'PF17275.5', 'PF19782.2', 'PF07730.16', 'PF17213.6', 'PF18599.4', 'PF01974.20', 'PF05701.14']	not assigned.annotated	0.522283	0.756645	FALSE	FALSE
LJCHANGYE19608	/	K17681	['GO:0004386', 'GO:0006367', 'GO:0016485', 'GO:0005672', 'GO:0005524', 'GO:0009378', 'GO:0004190', 'GO:0006310', 'GO:0016020', 'GO:0016887', 'GO:0006281']	['PF00004.32', 'PF13086.9', 'PF13191.9', 'PF13401.9', 'PF13671.9', 'PF07728.17', 'PF12775.10', 'PF17862.4', 'PF12037.11', 'PF15005.9', 'PF01078.24', 'PF01080.20', 'PF05496.15', 'PF03153.16']	RNA biosynthesis.organelle machinery.transcriptional regulation.mitochondrial nucleoid organization.regulatory protein *(SBA)	2.44428	1.12676	TRUE	FALSE
LJCHANGYE19609	/	/	['GO:0016020', 'GO:0071805', 'GO:0015079']	['PF02705.19']	not assigned.annotated	0.450305	0.93252	FALSE	FALSE
LJCHANGYE19610	/	/	['GO:0016020', 'GO:0071805', 'GO:0015079']	['PF02705.19']	not assigned.annotated	1.13693	1.21493	FALSE	FALSE
LJCHANGYE19611	/	/	/	['PF12583.11']	not assigned.annotated	0.341744	1.23508	TRUE	FALSE
LJCHANGYE19612	/	/	/	['PF12583.11']	not assigned.annotated	0.370908	1.39076	TRUE	FALSE
LJCHANGYE19613	/	/	['GO:0030026', 'GO:0005384']	['PF01988.22']	Solute transport.carrier-mediated transport.VIT family.metal cation transporter *(MEB)	1.03268	0.824604	TRUE	FALSE
LJCHANGYE19614	/	K24134	['GO:0019786']	['PF03416.22', 'PF07910.16', 'PF18439.4']	Protein homeostasis.ubiquitin-proteasome system.ubiquitin-fold protein deconjugation.UBQ deconjugation.ZUFSP deubiquitinase activities.deubiquitinase *(ZUP)	1.18834	0.981741	TRUE	FALSE
LJCHANGYE19615	/	/	['GO:0005515', 'GO:0006886', 'GO:0110001', 'GO:0016192', 'GO:0004540']	['PF12921.10', 'PF09399.13', 'PF03704.20', 'PF00637.23', 'PF11848.11', 'PF06239.14', 'PF20431.1', 'PF10037.12', 'PF18066.4', 'PF01535.23', 'PF12854.10', 'PF13041.9', 'PF13812.9', 'PF17177.7', 'PF08579.14', 'PF10602.12', 'PF11663.11', 'PF00515.31', 'PF14559.9', 'PF13176.9']	not assigned.annotated	1.50778	0.564074	TRUE	FALSE
LJCHANGYE19616	/	/	['GO:0004674']	['PF08587.14', 'PF04652.19']	not assigned.annotated	3.28171	1.71444	FALSE	FALSE
LJCHANGYE19617	/	/	/	/	not assigned.annotated	5.58511	0.863658	FALSE	FALSE
LJCHANGYE19618	/	/	/	['PF04652.19']	not assigned.annotated	4.22026	1.22559	FALSE	FALSE
LJCHANGYE19619	/	/	['GO:0006914']	['PF07855.15', 'PF04652.19']	not assigned.annotated	2.11589	0.654844	FALSE	FALSE
LJCHANGYE19620	/	/	/	/	not assigned.annotated	53.2675	0.672936	FALSE	FALSE
LJCHANGYE19621	/	/	/	['PF00314.20']	not assigned.annotated	1.61694	0.767775	TRUE	FALSE
LJCHANGYE19622	/	/	/	['PF15280.9', 'PF00314.20']	not assigned.annotated	1.07927	0.894091	FALSE	FALSE
LJCHANGYE19623	/	/	/	/	not assigned.annotated	3.08063	1.08206	FALSE	FALSE
LJCHANGYE19624	/	K03939	/	['PF10276.12', 'PF18450.4']	Cellular respiration.oxidative phosphorylation.NADH dehydrogenase complex.non-core modules.component *(NDUFS6/13kDa)	119.258	0.585504	FALSE	FALSE
LJCHANGYE19625	/	/	['GO:0003676', 'GO:0004523']	['PF13072.9', 'PF13456.9']	not assigned.annotated	2.31632	1.54594	FALSE	FALSE
LJCHANGYE19626	/	K08488	['GO:0016020', 'GO:0007165']	['PF14828.9', 'PF15820.8', 'PF00015.24', 'PF05739.22', 'PF00957.24', 'PF00804.28', 'PF14523.9']	Vesicle trafficking.multi-pathway trafficking regulation.target membrane fusion.SNARE membrane fusion complexes.Qa-type SNARE components.SYP2-group component	6.03534	0.670829	TRUE	FALSE
LJCHANGYE19627	/	/	/	['PF12776.10']	not assigned.annotated	1.31491	1.02393	FALSE	FALSE
LJCHANGYE19628	/	/	['GO:0035064']	['PF12776.10', 'PF15549.9']	not assigned.annotated	0.451847	1.17942	FALSE	FALSE
LJCHANGYE19629	/	/	['GO:0005739', 'GO:0000266']	['PF11615.11', 'PF15818.8', 'PF09385.13']	not assigned.annotated	3.07612	0.865201	TRUE	FALSE
LJCHANGYE19630	/	K10601	['GO:0061630', 'GO:0008270', 'GO:0005680', 'GO:0097602', 'GO:0031145', 'GO:0046872']	['PF14282.9', 'PF14447.9', 'PF12906.10', 'PF12861.10', 'PF00097.28', 'PF13923.9', 'PF13920.9', 'PF15227.9', 'PF12678.10', 'PF08746.14', 'PF17123.8', 'PF17120.8', 'PF13639.9', 'PF14570.9', 'PF14634.9', 'PF13445.9']	Protein homeostasis.ubiquitin-proteasome system.membrane-associated protein degradation.ER-associated protein degradation (ERAD).HRD1 E3 ubiquitin ligase complex.E3 ubiquitin ligase component *(HRD1)	15.5543	0.45507	TRUE	FALSE
LJCHANGYE19631	/	/	['GO:0003677']	['PF10690.12', 'PF14812.9', 'PF02892.18']	not assigned.annotated	0.387686	1.27202	FALSE	FALSE
LJCHANGYE19632	/	/	['GO:0046983']	['PF05699.17', 'PF07346.14', 'PF04937.18']	not assigned.annotated	0.314191	0.895861	FALSE	FALSE
LJCHANGYE19633	/	/	/	['PF07346.14', 'PF04937.18']	not assigned.annotated	0.594686	0.873773	FALSE	FALSE
LJCHANGYE19634	/	/	['GO:0015074']	['PF13976.9', 'PF00665.29', 'PF07727.17']	not assigned.annotated	2.76831	1.40769	FALSE	FALSE
LJCHANGYE19635	/	/	/	/	not assigned.not annotated	3.21295	1.23763	FALSE	FALSE
LJCHANGYE19636	/	/	/	['PF07333.15']	not assigned.annotated	3.74285	1.62092	FALSE	FALSE
LJCHANGYE19637	/	/	/	/	not assigned.annotated	3.28448	1.28891	FALSE	FALSE
LJCHANGYE19638	/	/	/	/	not assigned.annotated	0.459039	1.21157	FALSE	FALSE
LJCHANGYE19639	/	/	/	/	not assigned.annotated	21.8121	0.964986	FALSE	FALSE
LJCHANGYE19640	/	/	/	/	not assigned.annotated	0.285122	1.20103	FALSE	FALSE
LJCHANGYE19641	/	/	/	['PF03140.18']	not assigned.annotated	0.205033	1.42488	TRUE	FALSE
LJCHANGYE19642	/	/	/	['PF03140.18', 'PF16008.8']	not assigned.annotated	0.0429697	3.05788	TRUE	FALSE
LJCHANGYE19643	/	/	/	['PF17034.8']	not assigned.not annotated	26.3295	2.17839	FALSE	FALSE
LJCHANGYE19644	/	/	['GO:0003676', 'GO:0008270']	['PF07754.14', 'PF00098.26', 'PF13696.9', 'PF14392.9', 'PF15288.9', 'PF18439.4']	not assigned.annotated	0.144379	2.23332	FALSE	FALSE
LJCHANGYE19645	/	/	/	['PF03767.17']	not assigned.annotated	9.92421	1.51981	FALSE	FALSE
LJCHANGYE19646	/	/	/	/	not assigned.annotated	3.63107	3.00579	FALSE	FALSE
LJCHANGYE19647	/	/	/	/	not assigned.annotated	0.14303	2.24947	FALSE	FALSE
LJCHANGYE19648	/	/	['GO:0061630']	['PF05290.14', 'PF01485.24', 'PF16685.8', 'PF13639.9', 'PF14570.9', 'PF14569.9']	not assigned.annotated	0.191417	3.05671	FALSE	FALSE
LJCHANGYE19649	/	/	['GO:0005634']	['PF18876.3']	not assigned.annotated	1.21063	3.0346	FALSE	FALSE
LJCHANGYE19650	/	/	/	['PF13976.9']	not assigned.annotated	0.245938	1.36451	FALSE	FALSE
LJCHANGYE19651	/	/	/	['PF15810.8']	not assigned.annotated	0.289972	1.6834	FALSE	FALSE
LJCHANGYE19652	/	/	/	['PF03242.16']	not assigned.annotated	213.045	0.937052	FALSE	FALSE
LJCHANGYE19653	/	K03537	['GO:0001682', 'GO:0030677']	['PF01900.22']	Enzyme classification.EC_3 hydrolases.EC_3.1 hydrolase acting on ester bond	10.7279	0.260426	TRUE	FALSE
LJCHANGYE19654	NAC	/	['GO:0003677', 'GO:0006355']	['PF02365.18']	RNA biosynthesis.transcriptional regulation.NAC-type transcription factor	0.269193	1.37084	FALSE	FALSE
LJCHANGYE19655	NAC	/	['GO:0003677', 'GO:0006355']	['PF02365.18']	RNA biosynthesis.transcriptional regulation.NAC-type transcription factor	0.138106	1.98959	FALSE	FALSE
LJCHANGYE19656	/	/	/	/	not assigned.annotated	0.41918	1.21778	TRUE	FALSE
LJCHANGYE19657	/	/	/	['PF12491.11']	not assigned.annotated	0.819224	1.6888	FALSE	FALSE
LJCHANGYE19658	/	/	['GO:0005515']	['PF00514.26']	not assigned.annotated	1.04027	0.9666	FALSE	FALSE
LJCHANGYE19659	/	/	['GO:0005515']	['PF12491.11', 'PF00514.26']	not assigned.annotated	2.43753	0.804286	FALSE	FALSE
LJCHANGYE19660	/	/	/	['PF03092.19']	Solute transport.carrier-mediated transport.MFS superfamily.small solute transporter *(BT1)	6.17367	0.874786	FALSE	FALSE
LJCHANGYE19661	/	/	/	['PF03092.19']	Solute transport.carrier-mediated transport.MFS superfamily.small solute transporter *(BT1)	9.64905	1.24551	FALSE	FALSE
LJCHANGYE19662	/	/	/	/	not assigned.annotated	4.73651	0.823622	FALSE	FALSE
LJCHANGYE19663	/	/	['GO:0008194', 'GO:0016758', 'GO:0005975', 'GO:0030259']	['PF08643.13', 'PF03033.23', 'PF13528.9', 'PF00201.21']	Enzyme classification.EC_2 transferases.EC_2.4 glycosyltransferase	0.76695	0.984069	TRUE	FALSE
LJCHANGYE19664	/	/	/	/	not assigned.annotated	0.156246	2.05657	FALSE	FALSE
LJCHANGYE19665	/	/	/	/	not assigned.annotated	0.169281	3.01468	FALSE	FALSE
LJCHANGYE19666	/	/	/	['PF04654.15']	not assigned.annotated	4.76866	1.55351	TRUE	FALSE
LJCHANGYE19667	/	/	/	['PF04654.15']	not assigned.annotated	0.598248	0.657945	TRUE	FALSE
LJCHANGYE19668	/	/	['GO:0005515', 'GO:0016567', 'GO:0008270', 'GO:0000221', 'GO:1902600', 'GO:0004842']	['PF00514.26', 'PF17328.5', 'PF19286.2', 'PF02985.25', 'PF13646.9', 'PF19584.2', 'PF04564.18', 'PF11698.11', 'PF13923.9', 'PF11789.11', 'PF12678.10', 'PF13445.9']	Protein homeostasis.ubiquitin-proteasome system.ubiquitin-fold protein conjugation.U-Box E3 ubiquitin ligase activities.group-II.E3 ubiquitin ligase *(SAUL)	1.6043	1.01171	TRUE	FALSE
LJCHANGYE19669	/	/	['GO:0005515', 'GO:0006886', 'GO:0016192']	['PF00637.23', 'PF11848.11', 'PF20431.1', 'PF01535.23', 'PF12854.10', 'PF13041.9', 'PF13812.9', 'PF17177.7', 'PF18768.4', 'PF10602.12', 'PF00515.31', 'PF13428.9', 'PF13431.9', 'PF14559.9', 'PF13176.9']	not assigned.annotated	0.173248	0.387054	TRUE	FALSE
LJCHANGYE19670	/	/	/	['PF01535.23', 'PF13041.9']	not assigned.annotated	0.287709	0.601045	TRUE	FALSE
LJCHANGYE19671	/	/	['GO:0003723']	['PF00076.25']	RNA processing.pre-RNA splicing.spliceosome-associated non-snRNP factor activities.splicing factor *(NSR)	9.89462	0.711044	TRUE	FALSE
LJCHANGYE19672	/	/	['GO:0003723']	['PF00076.25']	RNA processing.pre-RNA splicing.spliceosome-associated non-snRNP factor activities.splicing factor *(NSR)	10.3267	0.742194	TRUE	FALSE
LJCHANGYE19673	/	/	/	/	not assigned.annotated	2.01879	0.959778	FALSE	FALSE
LJCHANGYE19674	/	/	['GO:0016888']	['PF13191.9', 'PF13238.9', 'PF08283.14']	not assigned.annotated	0.699118	1.26173	FALSE	FALSE
LJCHANGYE19675	/	/	/	/	not assigned.annotated	16.7224	0.880161	FALSE	FALSE
LJCHANGYE19676	/	/	['GO:0046872']	['PF00403.29']	not assigned.annotated	4.79856	2.2385	FALSE	FALSE
LJCHANGYE19677	/	/	/	/	not assigned.annotated	0.729384	0.781848	FALSE	FALSE
LJCHANGYE19678	/	/	/	['PF04824.19', 'PF00078.30']	not assigned.annotated	1.59903	0.774493	FALSE	FALSE
LJCHANGYE19679	/	/	['GO:0008017']	['PF15188.9', 'PF06657.16', 'PF18595.4', 'PF12325.11']	not assigned.annotated	0.688757	1.41004	FALSE	FALSE
LJCHANGYE19680	/	/	['GO:0008017']	['PF06657.16', 'PF04977.18', 'PF05266.17', 'PF14662.9', 'PF12808.10', 'PF18595.4', 'PF12325.11']	not assigned.annotated	0.0747164	2.55957	FALSE	FALSE
LJCHANGYE19681	/	/	['GO:0003700', 'GO:0061400']	['PF15299.9']	not assigned.annotated	0.254693	1.73644	FALSE	FALSE
LJCHANGYE19682	/	K05289	['GO:0016020', 'GO:0042765']	['PF03904.16', 'PF04114.17', 'PF08331.13']	Protein modification.lipidation.glycophosphatidylinositol (GPI) anchor addition.GPI transamidase complex.component *(GAA1)	2.32461	0.746101	TRUE	FALSE
LJCHANGYE19683	/	/	/	['PF00248.24']	not assigned.annotated	2.39849	0.701337	FALSE	FALSE
LJCHANGYE19684	/	K05275	/	['PF00248.24']	not assigned.annotated	6.91099	0.695269	TRUE	FALSE
LJCHANGYE19685	/	/	['GO:0035673']	['PF03169.18']	Nutrient uptake.transition metal homeostasis.transport.ferric cation-chelator transporter *(YSL)	0.29578	1.59719	FALSE	FALSE
LJCHANGYE19686	/	/	['GO:0035673']	['PF20587.1', 'PF03169.18']	Nutrient uptake.transition metal homeostasis.transport.ferric cation-chelator transporter *(YSL)	1.51363	0.990846	TRUE	FALSE
LJCHANGYE19687	/	/	/	['PF14940.9']	not assigned.not annotated	2.62583	1.06059	FALSE	FALSE
LJCHANGYE19688	/	/	/	/	not assigned.annotated	0.243467	1.40802	FALSE	FALSE
LJCHANGYE19689	/	/	['GO:0043410', 'GO:0007186', 'GO:0032099', 'GO:0008343', 'GO:0009267', 'GO:0005615']	['PF06373.14', 'PF16641.8']	not assigned.annotated	1.34655	0.813067	FALSE	FALSE
LJCHANGYE19690	/	/	['GO:0005515']	['PF19682.2', 'PF13516.9']	not assigned.annotated	0.244224	2.38593	FALSE	FALSE
LJCHANGYE19691	/	/	['GO:0005515']	['PF00560.36', 'PF12799.10', 'PF13516.9', 'PF13855.9']	not assigned.annotated	13.5533	0.862228	FALSE	FALSE
LJCHANGYE19692	/	/	/	['PF01535.23', 'PF12854.10', 'PF13041.9', 'PF14559.9']	not assigned.annotated	0.132529	1.59864	FALSE	TRUE
LJCHANGYE19693	/	/	['GO:0009733']	['PF02519.17']	not assigned.annotated	22.2835	1.83391	FALSE	FALSE
LJCHANGYE19694	/	/	['GO:0003723']	['PF07145.18', 'PF09063.13', 'PF00076.25', 'PF16842.8']	not assigned.annotated	15.4516	0.741295	TRUE	FALSE
LJCHANGYE19695	/	/	/	/	not assigned.annotated	1.52104	1.23214	FALSE	FALSE
LJCHANGYE19696	/	/	/	['PF19912.2']	not assigned.annotated	703.963	3.04066	FALSE	FALSE
LJCHANGYE19697	/	K13993	['GO:0006012', 'GO:0008108']	['PF17886.4', 'PF04969.19', 'PF11306.11', 'PF02744.20', 'PF00011.24']	Protein homeostasis.protein quality control.smallHsp holdase chaperone activities.class-P protein	449.81	3.14533	FALSE	FALSE
LJCHANGYE19698	/	K02942	/	['PF00428.22', 'PF14181.9']	Protein biosynthesis.ribosome biogenesis.large ribosomal subunit (LSU).LSU proteome.component *(RPP1)	249.196	1.04785	TRUE	FALSE
LJCHANGYE19699	/	K12890	['GO:0006397', 'GO:0046660', 'GO:0003723']	['PF07172.14', 'PF00076.25', 'PF08777.14', 'PF16367.8', 'PF16842.8', 'PF06495.14']	RNA processing.pre-RNA splicing.spliceosome-associated non-snRNP factor activities.splicing factor *(SR30/34)	17.3033	0.747975	TRUE	FALSE
LJCHANGYE19700	HB-HD-ZIP	/	['GO:0004803', 'GO:0043565', 'GO:0003677', 'GO:0006355', 'GO:0006313']	['PF02183.21', 'PF05920.14', 'PF00046.32', 'PF01527.23', 'PF13411.9', 'PF02002.20', 'PF06082.14']	RNA biosynthesis.transcriptional regulation.Homeobox transcription factor superfamily.HD-ZIP I/II-type transcription factor	16.3038	1.15728	TRUE	FALSE
LJCHANGYE19701	/	/	['GO:0006974', 'GO:0006915']	['PF10461.12', 'PF04520.16']	not assigned.annotated	8	0.68606	FALSE	FALSE
LJCHANGYE19702	/	K23490	/	['PF03154.18', 'PF00173.31']	Cell wall organisation.cutin and suberin.cuticular lipid formation.alkane-forming pathway.electron supply module.electron shuttle hemoprotein *(Cyt-b5)	85.9552	0.407569	TRUE	FALSE
LJCHANGYE19703	GRF	/	['GO:0005634', 'GO:0006355', 'GO:0005524']	['PF08880.14', 'PF08879.13']	RNA biosynthesis.transcriptional regulation.GRF-GIF transcription factor complex.component *(GRF)	3.956	0.83377	TRUE	FALSE
LJCHANGYE19704	/	K22985	['GO:0016020', 'GO:0019236', 'GO:0007186']	['PF10192.12', 'PF18830.4', 'PF06814.16', 'PF18303.4']	Cell wall organisation.cellulose.cellulose synthase complex (CSC).CSC trafficking.G-protein-coupled receptor-like regulator (7TM)	54.0848	0.883657	TRUE	FALSE
LJCHANGYE19705	/	/	/	['PF03168.16']	not assigned.annotated	4.00124	1.28433	FALSE	FALSE
LJCHANGYE19706	/	/	/	['PF14009.9']	not assigned.annotated	3.66192	1.54221	FALSE	FALSE
LJCHANGYE19707	mTERF	/	['GO:0005634', 'GO:0003690', 'GO:0006302', 'GO:0003677', 'GO:0006310', 'GO:0006355']	['PF06648.14', 'PF02536.17', 'PF06632.15']	RNA biosynthesis.organelle machinery.transcriptional regulation.mTERF-type transcription factor	1.98799	0.753785	TRUE	FALSE
LJCHANGYE19708	/	K24141	['GO:0008289']	['PF01852.22']	not assigned.annotated	25.4081	0.760902	TRUE	FALSE
LJCHANGYE19709	/	K01057	['GO:0005975']	['PF01182.23']	Enzyme classification.EC_3 hydrolases.EC_3.1 hydrolase acting on ester bond	13.7758	0.418993	FALSE	FALSE
LJCHANGYE19710	/	/	['GO:0004672', 'GO:0005524', 'GO:0005509', 'GO:0006468']	['PF03109.19', 'PF01636.26', 'PF00036.35', 'PF06293.17', 'PF14531.9', 'PF00069.28', 'PF17667.4', 'PF07714.20']	Enzyme classification.EC_2 transferases.EC_2.7 transferase transferring phosphorus-containing group	1.91298	0.752207	TRUE	FALSE
LJCHANGYE19711	/	K13412	['GO:0004672', 'GO:0005524', 'GO:0006468']	['PF03109.19', 'PF01636.26', 'PF06293.17', 'PF14531.9', 'PF00069.28', 'PF17667.4', 'PF07714.20']	Enzyme classification.EC_2 transferases.EC_2.7 transferase transferring phosphorus-containing group	0.377589	1.25022	TRUE	FALSE
LJCHANGYE19712	/	/	['GO:0016020']	['PF02508.17', 'PF13800.9']	not assigned.annotated	115.19	1.56461	FALSE	FALSE
LJCHANGYE19713	/	/	/	['PF13966.9']	not assigned.annotated	2.21167	1.05951	FALSE	FALSE
LJCHANGYE19714	/	/	/	/	not assigned.not annotated	1.27958	0.82743	FALSE	FALSE
LJCHANGYE19715	/	/	['GO:0005789', 'GO:0006506']	['PF06699.14']	not assigned.not annotated	4.25609	0.996964	FALSE	FALSE
LJCHANGYE19716	/	/	/	['PF00566.21', 'PF04293.16']	Vesicle trafficking.multi-pathway trafficking regulation.vesicle tethering.activation of RAB-GTPase activities.Rab GTPase-activating protein	8.20363	0.739713	TRUE	FALSE
LJCHANGYE19717	/	/	/	/	not assigned.not annotated	0.660939	1.1154	FALSE	TRUE
LJCHANGYE19718	/	/	['GO:0000123', 'GO:0016573']	['PF05266.17', 'PF09340.13']	not assigned.annotated	8.65879	0.662815	FALSE	FALSE
LJCHANGYE19719	/	/	/	['PF13966.9', 'PF13453.9']	not assigned.annotated	0.671122	1.15985	FALSE	FALSE
LJCHANGYE19720	/	/	/	/	not assigned.annotated	0.233106	1.94177	FALSE	FALSE
LJCHANGYE19721	/	/	/	/	not assigned.annotated	0.072589	2.44849	FALSE	FALSE
LJCHANGYE19722	/	/	/	['PF18697.4']	not assigned.annotated	2.56552	3.40849	FALSE	TRUE
LJCHANGYE19723	/	/	/	['PF03016.18']	not assigned.annotated	19.4436	1.01953	TRUE	FALSE
LJCHANGYE19724	/	/	/	/	not assigned.not annotated	7.0006	0.956246	FALSE	FALSE
LJCHANGYE19725	/	/	['GO:0005179', 'GO:0005576']	['PF00473.20', 'PF00153.30', 'PF04829.16', 'PF18405.4']	Solute transport.carrier-mediated transport.solute transporter *(MTCC)	5.44126	0.622492	TRUE	FALSE
LJCHANGYE19726	/	/	['GO:0003676', 'GO:0008270', 'GO:0008233', 'GO:0031640', 'GO:0005576']	['PF15291.9', 'PF16091.8', 'PF12353.11', 'PF00098.26', 'PF13696.9']	not assigned.annotated	92.0199	3.79774	FALSE	FALSE
LJCHANGYE19727	/	/	['GO:0006457', 'GO:0003714', 'GO:0003700', 'GO:0003677', 'GO:0016272', 'GO:0048870', 'GO:0031514', 'GO:0006355', 'GO:0051082']	['PF16326.8', 'PF04380.16', 'PF00170.24', 'PF15188.9', 'PF16526.8', 'PF05377.14', 'PF13851.9', 'PF08663.13', 'PF06825.15', 'PF01920.23', 'PF04353.16', 'PF12718.10', 'PF14077.9']	not assigned.annotated	28.1942	3.7211	FALSE	FALSE
LJCHANGYE19728	/	/	['GO:0010181', 'GO:0016491']	['PF00724.23']	Enzyme classification.EC_1 oxidoreductases.EC_1.3 oxidoreductase acting on CH-CH group of donor	12.8258	0.864697	FALSE	FALSE
LJCHANGYE19729	/	/	['GO:0010181', 'GO:0016491']	['PF00724.23']	Enzyme classification.EC_1 oxidoreductases.EC_1.3 oxidoreductase acting on CH-CH group of donor	4.22548	1.85469	FALSE	FALSE
LJCHANGYE19730	/	/	['GO:0010181', 'GO:0016491']	['PF00724.23']	Enzyme classification.EC_1 oxidoreductases.EC_1.3 oxidoreductase acting on CH-CH group of donor	3.77073	0.626623	FALSE	FALSE
LJCHANGYE19731	/	/	/	/	not assigned.annotated	2.71067	1.21003	FALSE	TRUE
LJCHANGYE19732	/	/	/	/	DNA damage response.homologous recombination repair (HR).BRCC regulatory holo-complex.BRCA1-A deubiquitination complex.protease component *(BRCC36)	1.36244	1.61561	FALSE	FALSE
LJCHANGYE19733	/	/	['GO:0005085']	['PF03759.16', 'PF14656.9']	Multi-process regulation.ROP-GTPase regulatory system.RopGEF guanine nucleotide exchange factor activities.exchange factor *(PRONE)	0.989545	0.897076	TRUE	FALSE
LJCHANGYE19734	/	/	['GO:0005085']	['PF03759.16']	not assigned.annotated	0.160412	1.53928	FALSE	FALSE
LJCHANGYE19735	/	/	['GO:0016020', 'GO:0042030', 'GO:1901894']	['PF04272.17']	not assigned.not annotated	7.35179	1.03575	FALSE	FALSE
LJCHANGYE19736	/	/	['GO:0003677', 'GO:0003916', 'GO:0006265']	['PF09266.13']	not assigned.not annotated	0.493446	1.30506	FALSE	FALSE
LJCHANGYE19737	/	/	['GO:0019048']	['PF19883.2', 'PF02454.19']	not assigned.annotated	0.131778	1.85801	FALSE	FALSE
LJCHANGYE19738	/	/	/	['PF17886.4', 'PF04969.19', 'PF14869.9', 'PF00011.24', 'PF13103.9']	Protein homeostasis.protein quality control.smallHsp holdase chaperone activities.class-C-I protein	4.38635	1.45919	TRUE	FALSE
LJCHANGYE19739	LIM	/	['GO:0003968', 'GO:0006351', 'GO:0005524', 'GO:0003723']	['PF06478.16', 'PF06750.16', 'PF09943.12', 'PF00412.25', 'PF14477.9', 'PF17848.4']	RNA biosynthesis.transcriptional regulation.LIM-type transcription factor	22.5709	0.942291	TRUE	FALSE
LJCHANGYE19740	/	/	['GO:0016020', 'GO:0055085']	['PF00892.23', 'PF03151.19', 'PF08449.14']	Solute transport.carrier-mediated transport.DMT superfamily.NST-TPT group.nucleotide sugar transporter *(UUAT)	8.17316	0.72932	TRUE	FALSE
LJCHANGYE19741	/	/	/	['PF10250.12']	Cell wall organisation.pectin.modification and degradation.pectin-dependent cell adhesion.fucosyl transferase *(FRB)	120.431	1.56989	FALSE	FALSE
LJCHANGYE19742	/	/	/	/	not assigned.not annotated	0.131384	1.7502	FALSE	FALSE
LJCHANGYE19743	/	K15414	['GO:0005759']	['PF02330.19']	not assigned.annotated	10.9231	0.825522	TRUE	FALSE
LJCHANGYE19744	/	K00966	['GO:0016779', 'GO:0016772', 'GO:0009058', 'GO:0070567']	['PF02348.22', 'PF07959.15', 'PF00132.27', 'PF14602.9', 'PF01128.22', 'PF00483.26', 'PF12804.10']	Enzyme classification.EC_2 transferases.EC_2.7 transferase transferring phosphorus-containing group	69.7898	0.928047	TRUE	FALSE
LJCHANGYE19745	/	/	/	/	not assigned.not annotated	2.12256	0.599385	FALSE	FALSE
LJCHANGYE19746	/	/	/	['PF20160.2']	not assigned.annotated	0.673706	0.960639	FALSE	FALSE
LJCHANGYE19747	/	/	['GO:0005515']	['PF07725.15', 'PF13855.9']	not assigned.annotated	2.12867	1.82026	FALSE	FALSE
LJCHANGYE19748	/	/	['GO:0005515']	['PF00560.36', 'PF12799.10']	not assigned.annotated	2.96591	1.28798	FALSE	FALSE
LJCHANGYE19749	/	/	/	['PF13917.9']	not assigned.annotated	0.375687	1.18159	FALSE	FALSE
LJCHANGYE19750	/	/	['GO:0008017', 'GO:0039679']	['PF15188.9', 'PF06657.16', 'PF04977.18', 'PF10805.11', 'PF05266.17', 'PF14662.9', 'PF12808.10', 'PF05531.15', 'PF18595.4', 'PF12325.11']	not assigned.annotated	0.731943	1.79141	FALSE	FALSE
LJCHANGYE19751	/	/	/	['PF08847.14', 'PF07727.17']	not assigned.annotated	0.158162	1.33715	FALSE	FALSE
LJCHANGYE19752	/	/	/	/	not assigned.annotated	0.0832507	2.62434	FALSE	FALSE
LJCHANGYE19753	/	/	/	['PF13966.9']	not assigned.annotated	0.166995	2.63966	FALSE	FALSE
LJCHANGYE19754	/	/	/	/	not assigned.annotated	0.183094	1.55948	FALSE	FALSE
LJCHANGYE19755	/	/	/	/	not assigned.annotated	0.141079	1.22206	TRUE	FALSE
LJCHANGYE19756	/	/	/	['PF07727.17']	not assigned.annotated	0.708648	1.81418	FALSE	FALSE
LJCHANGYE19757	/	/	['GO:0005515']	['PF08847.14', 'PF07727.17', 'PF03549.17']	not assigned.annotated	0.632709	1.43602	FALSE	FALSE
LJCHANGYE19758	/	/	['GO:0015074']	['PF00665.29']	not assigned.annotated	0.280727	1.95484	FALSE	FALSE
LJCHANGYE19759	/	/	/	/	not assigned.not annotated	0.597588	2.23427	FALSE	FALSE
LJCHANGYE19760	/	/	/	/	not assigned.annotated	0.175769	2.49111	FALSE	FALSE
LJCHANGYE19761	/	/	/	['PF00078.30']	not assigned.annotated	1.26628	1.13814	FALSE	FALSE
LJCHANGYE19762	/	/	/	['PF18132.4']	not assigned.annotated	0.427226	2.36739	FALSE	TRUE
LJCHANGYE19763	/	/	/	/	not assigned.annotated	0.584752	0.915057	FALSE	FALSE
LJCHANGYE19764	FAR1	/	['GO:0004471']	['PF03101.18', 'PF00390.22', 'PF11221.11']	RNA biosynthesis.transcriptional regulation.FRS/FRF-type transcription factor	1.94712	0.242919	TRUE	FALSE
LJCHANGYE19765	FAR1	/	/	['PF03101.18']	RNA biosynthesis.transcriptional regulation.FRS/FRF-type transcription factor	1.15215	0.389927	TRUE	FALSE
LJCHANGYE19766	/	/	/	/	not assigned.not annotated	2.07285	1.12177	FALSE	FALSE
LJCHANGYE19767	/	/	['GO:0016779']	['PF17403.5', 'PF01909.26', 'PF03828.22']	RNA processing.mRNA silencing.miRNA pathway.miRNA degradation.uridylyltransferase *(HESO1)	13.9566	0.992748	TRUE	FALSE
LJCHANGYE19768	/	/	/	['PF07727.17']	not assigned.annotated	0.0697044	3.91618	FALSE	FALSE
LJCHANGYE19769	/	/	/	['PF00078.30', 'PF07727.17']	not assigned.annotated	0.19267	1.83902	FALSE	FALSE
LJCHANGYE19770	/	/	['GO:0008855', 'GO:0005577', 'GO:0046961', 'GO:0033179', 'GO:0051258', 'GO:0019031', 'GO:1902600', 'GO:0039679', 'GO:0000776', 'GO:0000070', 'GO:0019028', 'GO:0016020', 'GO:0030168', 'GO:0005102', 'GO:0005198']	['PF10186.12', 'PF04513.15', 'PF07889.15', 'PF11944.11', 'PF13600.9', 'PF19551.2', 'PF06103.14', 'PF04518.15', 'PF02601.18', 'PF08702.13', 'PF10498.12', 'PF09278.14', 'PF08641.15', 'PF05531.15', 'PF08823.14', 'PF05597.14', 'PF01895.22', 'PF03763.16', 'PF13543.9', 'PF11414.11', 'PF07851.16', 'PF04949.16', 'PF01496.22', 'PF10388.12', 'PF10368.12']	not assigned.annotated	3.78722	1.43404	TRUE	FALSE
LJCHANGYE19771	/	/	['GO:0016868', 'GO:0005975']	['PF02878.19', 'PF02879.19', 'PF02880.19']	Carbohydrate metabolism.mannose metabolism.phosphomannomutase	7.64717	0.900281	TRUE	FALSE
LJCHANGYE19772	/	/	/	/	not assigned.annotated	4.71129	1.20334	FALSE	FALSE
LJCHANGYE19773	/	/	/	/	not assigned.annotated	16.3324	0.749417	FALSE	FALSE
LJCHANGYE19774	/	/	/	/	not assigned.annotated	2.92668	0.974707	FALSE	FALSE
LJCHANGYE19775	/	/	['GO:0006869', 'GO:0042157', 'GO:0008289', 'GO:0030133', 'GO:0031083', 'GO:0005576']	['PF01442.21', 'PF05532.15', 'PF05957.16', 'PF11034.11', 'PF18731.4', 'PF02987.19', 'PF09731.12', 'PF14942.9', 'PF17316.5', 'PF12732.10']	not assigned.annotated	60.102	1.56501	TRUE	FALSE
LJCHANGYE19776	/	/	/	['PF06364.15', 'PF13089.9']	Cell wall organisation.pectin.modification and degradation.pectin-dependent cell adhesion.regulatory protein *(ELMO)	0.146693	1.63866	FALSE	FALSE
LJCHANGYE19777	/	/	['GO:0005634', 'GO:0030521', 'GO:0004879', 'GO:0035434', 'GO:0005375', 'GO:0003677', 'GO:0005496', 'GO:0016020', 'GO:0003725', 'GO:0006355']	['PF07792.15', 'PF02166.19', 'PF11671.11', 'PF04145.18', 'PF06658.15', 'PF17234.5', 'PF18741.4', 'PF15996.8', 'PF16619.8']	not assigned.annotated	21.5877	0.777471	TRUE	FALSE
LJCHANGYE19778	/	/	/	/	not assigned.annotated	0.557299	1.0438	FALSE	TRUE
LJCHANGYE19779	/	/	['GO:0003676', 'GO:0004523']	['PF13456.9']	not assigned.annotated	1.38783	0.975502	FALSE	FALSE
LJCHANGYE19780	/	/	/	/	not assigned.annotated	2.04921	0.851565	FALSE	FALSE
LJCHANGYE19781	/	/	/	['PF13966.9']	not assigned.annotated	1.54577	0.8869	FALSE	FALSE
LJCHANGYE19782	/	/	/	['PF12995.10']	not assigned.not annotated	0.0828961	1.30892	FALSE	FALSE
LJCHANGYE19783	/	/	/	/	Cytoskeleton organisation.nuclear dynamics.nuclear movement.regulatory protein *(WAP)	0.193699	1.29347	FALSE	FALSE
LJCHANGYE19784	/	/	/	/	not assigned.annotated	8.87877	0.869969	FALSE	FALSE
LJCHANGYE19785	/	K02870	['GO:0006412', 'GO:0003735', 'GO:0005840']	['PF00298.22', 'PF03946.17']	Protein biosynthesis.ribosome biogenesis.large ribosomal subunit (LSU).LSU proteome.component *(uL11)	52.8961	0.766875	TRUE	FALSE
LJCHANGYE19786	/	K09864	['GO:0055085', 'GO:0016020', 'GO:0015267']	['PF00230.23']	Solute transport.channels.MIP family.plasma membrane intrinsic protein *(PIP)	206.981	1.25442	FALSE	FALSE
LJCHANGYE19787	/	/	['GO:0003723']	['PF05026.16']	RNA processing.RNA homeostasis.mRNA deadenylation-dependent decay.mRNA decapping complex.hydrolase component *(DCP2)	1.00453	1.83555	FALSE	FALSE
LJCHANGYE19788	/	/	['GO:0003723']	['PF05026.16']	RNA processing.RNA homeostasis.mRNA deadenylation-dependent decay.mRNA decapping complex.hydrolase component *(DCP2)	4.45755	1.03834	FALSE	FALSE
LJCHANGYE19789	/	/	/	['PF04535.15']	not assigned.annotated	15.8167	0.772899	TRUE	FALSE
LJCHANGYE19790	/	/	/	/	Phytohormone action.signalling peptides.NCRP (non-cysteine-rich-peptide) category.CLE-peptide activity.CLE-precursor polypeptide	1.83585	1.64521	FALSE	FALSE
LJCHANGYE19791	/	K09500	['GO:0004553', 'GO:0005975', 'GO:0005524']	['PF06259.15', 'PF00118.27', 'PF01915.25']	Cytoskeleton organisation.actin and tubulin folding.TRiC/CCT chaperonin folding complex.subunit theta *(CCT8)	18.1666	0.408153	TRUE	FALSE
LJCHANGYE19792	/	/	/	['PF03368.17', 'PF14709.10', 'PF00035.29', 'PF02169.19']	RNA processing.mRNA silencing.miRNA pathway.miRNA biogenesis.regulatory protein *(DRB2)	5.85364	0.800745	TRUE	FALSE
LJCHANGYE19793	/	/	/	['PF13074.9']	not assigned.not annotated	5.93248	1.1273	FALSE	FALSE
LJCHANGYE19794	HB-other	/	['GO:0003779', 'GO:0003700', 'GO:0003677', 'GO:0006355']	['PF07716.18', 'PF00046.32', 'PF07765.15']	not assigned.annotated	6.21838	0.848852	TRUE	FALSE
LJCHANGYE19795	/	/	/	/	not assigned.not annotated	0.692506	2.58224	FALSE	FALSE
LJCHANGYE19796	/	/	['GO:0003676', 'GO:0008270']	['PF00043.28', 'PF00098.26']	not assigned.annotated	0.0415221	3.52892	FALSE	FALSE
LJCHANGYE19797	/	/	['GO:0015074', 'GO:0003676', 'GO:0008270']	['PF13976.9', 'PF00665.29', 'PF13683.9', 'PF07727.17', 'PF00098.26']	not assigned.annotated	0.265843	1.17454	FALSE	FALSE
LJCHANGYE19798	/	/	['GO:0005515']	['PF12937.10']	not assigned.annotated	4.57144	0.699902	TRUE	FALSE
LJCHANGYE19799	/	K17086	['GO:0016020']	['PF02990.19']	not assigned.annotated	13.4173	0.852054	TRUE	FALSE
LJCHANGYE19800	/	/	/	['PF15181.9']	not assigned.not annotated	0.851456	1.09805	FALSE	FALSE
LJCHANGYE19801	/	/	/	/	not assigned.annotated	1.36163	3.19208	FALSE	FALSE
LJCHANGYE19802	/	/	['GO:0006629']	['PF09451.13', 'PF06781.15', 'PF00487.27']	not assigned.not annotated	0.817066	1.57347	FALSE	FALSE
LJCHANGYE19803	/	/	/	/	not assigned.annotated	0.43357	1.38371	FALSE	FALSE
LJCHANGYE19804	/	/	['GO:0006629', 'GO:0044183', 'GO:0045048', 'GO:0003333', 'GO:0016627', 'GO:0005789']	['PF01490.21', 'PF03669.16', 'PF11674.11', 'PF13033.9', 'PF02544.19', 'PF03222.16']	Solute transport.carrier-mediated transport.APC superfamily.AAAP family.amino acid transporter *(AAP)	5.15936	0.776382	TRUE	FALSE
LJCHANGYE19805	/	K24917	['GO:0003333']	['PF01490.21', 'PF13033.9', 'PF03222.16']	Solute transport.carrier-mediated transport.APC superfamily.AAAP family.amino acid transporter *(AAP)	12.5212	0.723805	TRUE	FALSE
LJCHANGYE19806	/	/	['GO:0003677']	['PF10404.12', 'PF07420.14']	not assigned.not annotated	0.644823	1.0581	FALSE	FALSE
LJCHANGYE19807	/	/	/	['PF05966.15']	not assigned.annotated	1.48644	0.409892	FALSE	FALSE
LJCHANGYE19808	/	/	['GO:0016070']	['PF09088.14', 'PF00078.30']	not assigned.not annotated	2.13809	0.578918	FALSE	FALSE
LJCHANGYE19809	/	/	/	/	not assigned.not annotated	1.88364	0.528379	FALSE	FALSE
LJCHANGYE19810	/	/	/	/	not assigned.annotated	3.55219	0.618808	FALSE	FALSE
LJCHANGYE19811	/	/	/	/	not assigned.annotated	0.511666	1.46646	FALSE	FALSE
LJCHANGYE19812	/	/	/	/	not assigned.annotated	0.868698	1.10246	FALSE	FALSE
LJCHANGYE19813	/	/	['GO:0003723']	['PF00076.25']	not assigned.annotated	0.368245	1.4685	FALSE	FALSE
LJCHANGYE19814	/	/	['GO:0016020', 'GO:0004222', 'GO:0071586']	['PF02517.19']	not assigned.annotated	6.04964	0.497584	FALSE	FALSE
LJCHANGYE19815	/	/	/	['PF07727.17']	not assigned.annotated	0.135815	1.34194	FALSE	FALSE
LJCHANGYE19816	/	/	/	/	not assigned.annotated	0.346582	1.53254	FALSE	FALSE
LJCHANGYE19817	/	/	/	/	not assigned.not annotated	9.53542	1.33486	FALSE	TRUE
LJCHANGYE19818	/	K07933	['GO:0005524', 'GO:0003924', 'GO:0005525', 'GO:0032508', 'GO:0002949', 'GO:0003677', 'GO:0006576', 'GO:0008134', 'GO:0016887', 'GO:0006355', 'GO:0043531']	['PF00004.32', 'PF13191.9', 'PF13401.9', 'PF13479.9', 'PF13555.9', 'PF12775.10', 'PF00005.30', 'PF00025.24', 'PF05673.16', 'PF00009.30', 'PF04670.15', 'PF00493.26', 'PF01926.26', 'PF05729.15', 'PF00931.25', 'PF10662.12', 'PF00071.25', 'PF08477.16', 'PF03193.19', 'PF00735.21', 'PF00158.29', 'PF09439.13', 'PF02367.20']	not assigned.annotated	30.0581	1.20242	FALSE	FALSE
LJCHANGYE19819	/	/	['GO:0005525', 'GO:0003924']	['PF00025.24', 'PF04670.15', 'PF01926.26', 'PF00071.25', 'PF08477.16', 'PF09439.13']	not assigned.annotated	7.17345	1.03215	FALSE	FALSE
LJCHANGYE19820	/	/	/	/	not assigned.annotated	0.524369	1.64928	FALSE	FALSE
LJCHANGYE19821	/	/	/	['PF00078.30']	not assigned.annotated	0.463219	1.13136	FALSE	FALSE
LJCHANGYE19822	/	/	['GO:0003723']	['PF09935.12', 'PF15023.9', 'PF14605.9', 'PF00076.25', 'PF08777.14', 'PF18444.4', 'PF16842.8']	not assigned.annotated	2.38392	0.725573	FALSE	FALSE
LJCHANGYE19823	/	/	/	['PF13443.9']	not assigned.annotated	1.30139	2.07756	FALSE	FALSE
LJCHANGYE19824	/	/	/	/	not assigned.annotated	1.26951	1.78888	TRUE	FALSE
LJCHANGYE19825	/	/	/	/	not assigned.not annotated	6.99597	1.02688	FALSE	FALSE
LJCHANGYE19826	/	/	['GO:0003700', 'GO:0006355']	['PF00847.23']	RNA biosynthesis.transcriptional regulation.AP2/ERF transcription factor superfamily.transcription factor (ERF) activities.subgroup ERF-III transcription factor	2.28283	3.45429	FALSE	FALSE
LJCHANGYE19827	/	/	['GO:0008017', 'GO:0005815']	['PF11559.11', 'PF10186.12', 'PF06657.16', 'PF07989.14', 'PF05266.17', 'PF12808.10', 'PF18595.4', 'PF12325.11']	not assigned.annotated	0.156572	1.30803	FALSE	FALSE
LJCHANGYE19828	/	/	/	/	not assigned.annotated	0.64124	1.61765	FALSE	FALSE
LJCHANGYE19829	B3	/	['GO:0003677']	['PF02362.24']	not assigned.annotated	8.66444	1.61812	FALSE	FALSE
LJCHANGYE19830	/	K16298	['GO:0004185', 'GO:0006508']	['PF00450.25']	Enzyme classification.EC_3 hydrolases.EC_3.4 hydrolase acting on peptide bond (peptidase)	144.779	0.888935	TRUE	FALSE
LJCHANGYE19831	/	/	/	['PF10167.12']	not assigned.annotated	8.86878	0.674834	TRUE	FALSE
LJCHANGYE19832	/	/	/	['PF12646.10']	not assigned.annotated	9.20208	0.769894	TRUE	FALSE
LJCHANGYE19833	/	/	['GO:0050660', 'GO:0016491']	['PF08031.15']	Enzyme classification.EC_1 oxidoreductases.EC_1.1 oxidoreductase acting on CH-OH group of donor	3.87557	2.06264	FALSE	FALSE
LJCHANGYE19834	/	/	/	/	not assigned.not annotated	1.11459	0.593623	FALSE	FALSE
LJCHANGYE19835	/	/	/	/	not assigned.annotated	3.30449	1.42223	FALSE	FALSE
LJCHANGYE19836	/	/	/	/	not assigned.annotated	0.458937	1.70709	FALSE	FALSE
LJCHANGYE19837	/	/	['GO:0050660']	['PF01565.26']	Enzyme classification.EC_1 oxidoreductases.EC_1.1 oxidoreductase acting on CH-OH group of donor	2.47187	1.19661	TRUE	FALSE
LJCHANGYE19838	/	/	/	['PF14480.9', 'PF07575.16', 'PF00078.30', 'PF14805.9']	not assigned.annotated	0.260687	1.62929	FALSE	FALSE
LJCHANGYE19839	/	/	['GO:0005515', 'GO:0004672', 'GO:0005524', 'GO:0006468']	['PF03109.19', 'PF08263.15', 'PF00560.36', 'PF12799.10', 'PF13516.9', 'PF13855.9', 'PF00069.28', 'PF17667.4', 'PF07714.20']	Enzyme classification.EC_2 transferases.EC_2.7 transferase transferring phosphorus-containing group	1.74373	0.854266	TRUE	FALSE
LJCHANGYE19840	/	/	['GO:0003676', 'GO:0008270']	['PF12353.11', 'PF00098.26']	not assigned.annotated	105.995	3.50676	FALSE	FALSE
LJCHANGYE19841	/	/	/	['PF02893.23']	not assigned.annotated	0.34203	1.20904	TRUE	FALSE
LJCHANGYE19842	/	/	/	/	not assigned.annotated	0.141067	1.26276	FALSE	FALSE
LJCHANGYE19843	/	/	['GO:0003824']	['PF01063.22']	not assigned.annotated	1.48759	0.536575	TRUE	FALSE
LJCHANGYE19844	/	/	/	/	not assigned.not annotated	2.26455	0.968758	FALSE	FALSE
LJCHANGYE19845	/	/	['GO:0003824']	['PF01063.22']	not assigned.annotated	4.57076	0.342708	TRUE	FALSE
LJCHANGYE19846	/	/	['GO:0003824']	['PF01063.22']	not assigned.annotated	2.60255	0.419402	TRUE	FALSE
LJCHANGYE19847	/	/	/	/	not assigned.annotated	0.309063	1.57582	FALSE	FALSE
LJCHANGYE19848	/	/	/	/	not assigned.annotated	0.228643	1.77793	FALSE	FALSE
LJCHANGYE19849	/	/	/	/	not assigned.not annotated	0.234573	3.18656	FALSE	FALSE
LJCHANGYE19850	/	/	/	/	not assigned.not annotated	0.150235	1.89562	FALSE	FALSE
LJCHANGYE19851	/	/	['GO:0032958', 'GO:0016301']	['PF11671.11', 'PF05347.18', 'PF13233.9', 'PF03770.19', 'PF20263.1', 'PF14703.9', 'PF18615.4']	not assigned.annotated	32.0265	0.69019	FALSE	FALSE
LJCHANGYE19852	/	/	/	['PF15272.9']	not assigned.annotated	8.40979	0.911319	FALSE	FALSE
LJCHANGYE19853	/	/	/	['PF17919.4']	not assigned.annotated	0.826794	1.30613	FALSE	FALSE
LJCHANGYE19854	NF-YB	K08065	['GO:0003677']	['PF00808.26', 'PF15511.9', 'PF00125.27']	RNA biosynthesis.transcriptional regulation.NF-Y transcription factor complex.component *(NF-YB)	23.0903	0.429416	TRUE	FALSE
LJCHANGYE19855	/	/	/	['PF17121.8']	not assigned.not annotated	2.65455	0.969012	FALSE	FALSE
LJCHANGYE19856	/	/	['GO:0003723']	['PF05172.16', 'PF14605.9', 'PF00076.25', 'PF08777.14', 'PF16367.8']	not assigned.annotated	0.703297	1.88273	FALSE	FALSE
LJCHANGYE19857	/	/	/	/	not assigned.not annotated	8.18251	1.3165	FALSE	FALSE
LJCHANGYE19858	/	/	/	['PF00805.25', 'PF13576.9', 'PF13599.9']	not assigned.annotated	46.737	0.79033	TRUE	FALSE
LJCHANGYE19859	/	/	['GO:0005515']	['PF12894.10', 'PF16529.8', 'PF20426.1', 'PF00400.35', 'PF17005.8']	not assigned.annotated	10.4341	0.884139	TRUE	FALSE
LJCHANGYE19860	/	/	/	['PF19265.2', 'PF14223.9']	not assigned.annotated	3.02317	3.46163	FALSE	FALSE
LJCHANGYE19861	/	/	/	/	not assigned.annotated	0.404882	1.86032	FALSE	FALSE
LJCHANGYE19862	/	/	/	['PF17861.4']	not assigned.annotated	3.63619	1.52298	FALSE	FALSE
LJCHANGYE19863	/	/	/	/	not assigned.annotated	0.0905478	2.04878	FALSE	TRUE
LJCHANGYE19864	/	/	/	['PF06024.15']	not assigned.not annotated	4.36131	0.865697	FALSE	FALSE
LJCHANGYE19865	/	K25866	/	['PF04969.19', 'PF15103.9']	not assigned.annotated	145.232	1.38284	TRUE	FALSE
LJCHANGYE19866	/	/	['GO:0003824', 'GO:0005509']	['PF00036.35', 'PF13405.9', 'PF13499.9', 'PF13833.9', 'PF03372.26']	not assigned.annotated	5.18474	1.117	TRUE	FALSE
LJCHANGYE19867	NAC	/	['GO:0003677', 'GO:0006355']	['PF02365.18', 'PF13943.9']	RNA biosynthesis.transcriptional regulation.NAC-type transcription factor	3.04678	0.896272	TRUE	FALSE
LJCHANGYE19868	NAC	/	['GO:0003677', 'GO:0006355']	['PF02365.18', 'PF13943.9']	RNA biosynthesis.transcriptional regulation.NAC-type transcription factor	2.04436	0.820986	TRUE	FALSE
LJCHANGYE19869	/	/	['GO:0030599', 'GO:0004497', 'GO:0042545', 'GO:0006725', 'GO:0004857']	['PF02406.20', 'PF01095.22', 'PF04043.18']	Enzyme classification.EC_3 hydrolases.EC_3.1 hydrolase acting on ester bond	23.4896	1.69168	TRUE	FALSE
LJCHANGYE19870	/	/	/	/	not assigned.annotated	3.35471	0.95329	FALSE	FALSE
LJCHANGYE19871	/	/	/	['PF13415.9', 'PF10500.12', 'PF01639.20']	not assigned.annotated	0.238941	1.43959	FALSE	FALSE
LJCHANGYE19872	/	/	['GO:0006412', 'GO:0003735', 'GO:0005840']	['PF08136.14']	not assigned.annotated	0.321815	1.35891	TRUE	FALSE
LJCHANGYE19873	/	/	['GO:0005515']	['PF01344.28', 'PF13964.9']	not assigned.not annotated	0.471967	1.51235	FALSE	FALSE
LJCHANGYE19874	/	/	['GO:0005515', 'GO:0005576']	['PF08103.14', 'PF01344.28', 'PF13964.9']	not assigned.not annotated	1.31855	1.07319	FALSE	FALSE
LJCHANGYE19875	/	/	['GO:0055085', 'GO:0046873', 'GO:0030001', 'GO:0016020']	['PF01544.21']	Chromatin organisation.epigenetic state regulation.DNA methylation regulation.RNA-directed DNA methylation (RdDM) pathway.DNA methylation accessory complex (DDR).component *(DMS3)	3.86779	0.830935	TRUE	FALSE
LJCHANGYE19876	/	/	['GO:0005515']	['PF00560.36', 'PF12799.10', 'PF13516.9', 'PF13855.9']	not assigned.annotated	0.0981686	1.26864	FALSE	FALSE
LJCHANGYE19877	/	K17606	['GO:0051536', 'GO:0009966']	['PF04060.16', 'PF04177.15']	Multi-process regulation.TOR (Target Of Rapamycin) signalling.TOR kinase substrates.TOR-dependent regulatory protein *(TAP46) of protein phosphatase complex	7.04813	0.564338	TRUE	FALSE
LJCHANGYE19878	/	/	['GO:0003677']	['PF00125.27']	Cytoskeleton organisation.microfilament network.actin polymerisation.SCAR/WAVE ARP2/3-activating complex.component *(ABIL)	12.4629	1.32056	TRUE	FALSE
LJCHANGYE19879	/	/	/	['PF04484.15']	Cytoskeleton organisation.microfilament network.actin polymerisation.SCAR/WAVE ARP2/3-activating complex.component *(ABIL)	10.2092	1.67324	TRUE	FALSE
LJCHANGYE19880	/	/	['GO:0008017', 'GO:0030867', 'GO:0042803', 'GO:0070840', 'GO:0008134', 'GO:0023041']	['PF11559.11', 'PF10473.12', 'PF06657.16', 'PF04977.18', 'PF13870.9', 'PF14739.9', 'PF05266.17', 'PF14662.9', 'PF09726.12', 'PF12808.10', 'PF18595.4', 'PF12325.11']	not assigned.annotated	0.344494	1.66027	FALSE	FALSE
LJCHANGYE19881	/	K15902	/	['PF13601.9', 'PF09341.13']	RNA processing.RNA modification.tRNA modification.N6-threonylcarbamoyladenosine modification.KEOPS/EKC threonylcarbamoyl-AMP synthase complex.component *(PCC1)	56.7336	1.36359	FALSE	FALSE
LJCHANGYE19882	/	/	/	/	not assigned.not annotated	3.80216	0.900486	FALSE	FALSE
LJCHANGYE19883	/	/	/	/	not assigned.not annotated	21.4895	0.446485	FALSE	TRUE
LJCHANGYE19884	FAR1	/	['GO:0004803', 'GO:0003677', 'GO:0006313']	['PF03101.18', 'PF10551.12', 'PF00872.21']	RNA biosynthesis.transcriptional regulation.FRS/FRF-type transcription factor	0.443449	1.31653	TRUE	FALSE
LJCHANGYE19885	/	/	['GO:0008270']	['PF14652.9', 'PF04434.20', 'PF15648.9']	RNA biosynthesis.transcriptional regulation.FRS/FRF-type transcription factor	0.641301	1.19274	FALSE	FALSE
LJCHANGYE19886	/	/	/	/	not assigned.annotated	7.7024	0.363103	FALSE	FALSE
LJCHANGYE19887	/	/	['GO:0009058']	['PF00561.23', 'PF12697.10', 'PF00698.24', 'PF12146.11', 'PF03096.17', 'PF00975.23']	not assigned.annotated	63.4737	1.26019	TRUE	FALSE
LJCHANGYE19888	/	/	/	/	not assigned.not annotated	60.9282	1.94252	FALSE	FALSE
LJCHANGYE19889	/	K21444	['GO:0003723']	['PF07172.14', 'PF00013.32', 'PF07650.20', 'PF13083.9', 'PF13184.9']	RNA processing.mRNA silencing.miRNA pathway.miRNA biogenesis.regulatory protein *(RCF3) of HYL1-phosphorylation	16.9947	1.08385	TRUE	FALSE
LJCHANGYE19890	/	/	['GO:0005515']	['PF13178.9', 'PF00612.30']	not assigned.annotated	7.07616	1.25276	FALSE	FALSE
LJCHANGYE19891	/	/	['GO:0005515']	['PF13178.9', 'PF00612.30']	not assigned.annotated	2.7246	1.88115	FALSE	FALSE
LJCHANGYE19892	/	/	/	/	not assigned.annotated	12.3861	0.966302	FALSE	FALSE
LJCHANGYE19893	/	/	/	/	not assigned.annotated	6.23758	0.835114	FALSE	FALSE
LJCHANGYE19894	/	/	/	/	not assigned.not annotated	3.33482	0.966043	TRUE	FALSE
LJCHANGYE19895	/	/	['GO:0006508', 'GO:0004190']	['PF09668.13', 'PF13650.9', 'PF12353.11', 'PF13975.9', 'PF03732.20', 'PF00077.23', 'PF08284.14', 'PF19259.2']	not assigned.annotated	0.292539	0.760236	FALSE	FALSE
LJCHANGYE19896	/	/	/	['PF00078.30']	not assigned.annotated	0.36399	0.828912	FALSE	FALSE
LJCHANGYE19897	/	/	/	/	not assigned.not annotated	2.98857	1.6841	FALSE	FALSE
LJCHANGYE19898	/	/	/	/	not assigned.not annotated	1.14764	1.1569	FALSE	FALSE
LJCHANGYE19899	/	/	['GO:0005515']	['PF01344.28', 'PF13415.9', 'PF13418.9', 'PF13964.9', 'PF10500.12']	not assigned.annotated	2.23944	0.209306	TRUE	FALSE
LJCHANGYE19900	/	/	/	/	not assigned.not annotated	2.98013	0.588173	FALSE	FALSE
LJCHANGYE19901	/	/	/	/	not assigned.not annotated	1.13039	2.45131	FALSE	FALSE
LJCHANGYE19902	/	/	/	/	not assigned.not annotated	2.7287	1.07997	FALSE	FALSE
LJCHANGYE19903	/	/	['GO:0005515', 'GO:0042802']	['PF04212.21', 'PF00515.31', 'PF13374.9', 'PF13414.9', 'PF13424.9', 'PF13428.9', 'PF13432.9', 'PF13431.9', 'PF14559.9', 'PF07719.20', 'PF07721.17', 'PF12688.10', 'PF13176.9', 'PF13181.9', 'PF17874.4']	RNA processing.organelle machinery.RNA modification.C-to-U RNA editing.RNA editing co-factor *(WTG1)	3.85833	0.76546	TRUE	FALSE
LJCHANGYE19904	/	/	['GO:0042802']	['PF04212.21', 'PF13374.9', 'PF13424.9', 'PF07721.17', 'PF12688.10', 'PF17874.4']	RNA processing.organelle machinery.RNA modification.C-to-U RNA editing.RNA editing co-factor *(WTG1)	21.4798	1.07836	FALSE	FALSE
LJCHANGYE19905	/	/	/	['PF00385.27', 'PF04695.16']	not assigned.annotated	0.390331	2.03227	FALSE	FALSE
LJCHANGYE19906	/	/	['GO:0006355']	['PF17921.4', 'PF01352.30', 'PF17917.4', 'PF17919.4', 'PF09337.13']	not assigned.annotated	0.286292	1.76079	FALSE	FALSE
LJCHANGYE19907	/	/	/	['PF17917.4', 'PF17919.4']	not assigned.annotated	0.659177	1.45589	FALSE	FALSE
LJCHANGYE19908	/	/	/	/	not assigned.annotated	1.21067	1.38901	FALSE	FALSE
LJCHANGYE19909	/	/	/	/	not assigned.not annotated	0.703722	1.96219	FALSE	FALSE
LJCHANGYE19910	/	/	/	/	not assigned.not annotated	2.62893	1.07196	FALSE	FALSE
LJCHANGYE19911	/	/	['GO:0005515']	['PF00560.36', 'PF12799.10', 'PF13516.9', 'PF13855.9']	not assigned.annotated	0.197904	1.88465	FALSE	FALSE
LJCHANGYE19912	/	/	/	/	not assigned.not annotated	2.96438	1.49228	FALSE	TRUE
LJCHANGYE19913	/	/	/	/	not assigned.not annotated	0.396961	1.54646	FALSE	TRUE
LJCHANGYE19914	/	/	['GO:0006508', 'GO:0004190']	['PF13650.9', 'PF13975.9', 'PF02160.18', 'PF00077.23']	not assigned.not annotated	9.57788	1.1145	FALSE	FALSE
LJCHANGYE19915	/	/	['GO:0008608', 'GO:0072686', 'GO:0005515', 'GO:0042729']	['PF08653.13', 'PF19619.2', 'PF00560.36', 'PF12799.10', 'PF13516.9', 'PF13855.9']	not assigned.annotated	0.149088	2.08341	FALSE	FALSE
LJCHANGYE19916	/	/	['GO:0003676', 'GO:0004523']	['PF13456.9', 'PF14524.9']	not assigned.annotated	0.144517	2.40399	FALSE	FALSE
LJCHANGYE19917	/	/	['GO:0003824']	['PF14529.9', 'PF19292.2']	not assigned.annotated	0.517301	1.14298	FALSE	FALSE
LJCHANGYE19918	/	/	['GO:0016020', 'GO:0046983', 'GO:0006355']	['PF11360.11', 'PF11914.11', 'PF13317.9', 'PF16849.8', 'PF02460.21', 'PF08671.13', 'PF01099.20']	not assigned.not annotated	1.30755	1.03699	FALSE	TRUE
LJCHANGYE19919	/	/	/	['PF13774.9']	Vesicle trafficking.multi-pathway trafficking regulation.target membrane fusion.SNARE membrane fusion complexes.non-SNARE-type phytolongin	103.891	0.986786	TRUE	FALSE
LJCHANGYE19920	/	/	/	/	not assigned.not annotated	2.68254	1.63946	FALSE	FALSE
LJCHANGYE19921	/	/	/	/	not assigned.not annotated	20.9545	1.11292	TRUE	FALSE
LJCHANGYE19922	/	/	/	['PF00565.20']	not assigned.annotated	0.120932	1.81487	FALSE	FALSE
LJCHANGYE19923	C2C2-Dof	/	['GO:0003677', 'GO:0006355']	['PF02701.18']	RNA biosynthesis.transcriptional regulation.C2C2 transcription factor superfamily.transcription factor *(DOF)	3.30294	0.898679	FALSE	FALSE
LJCHANGYE19924	/	/	/	['PF15818.8']	not assigned.annotated	1.22273	1.20133	FALSE	FALSE
LJCHANGYE19925	/	/	/	['PF15818.8']	not assigned.annotated	1.12558	2.49167	FALSE	FALSE
LJCHANGYE19926	/	/	/	['PF07727.17']	not assigned.annotated	0.348099	1.05693	FALSE	FALSE
LJCHANGYE19927	/	/	['GO:0003676', 'GO:0008270']	['PF14223.9', 'PF00098.26']	not assigned.annotated	1.06477	1.56582	FALSE	FALSE
LJCHANGYE19928	/	/	['GO:0005515']	['PF01344.28']	not assigned.not annotated	1.435	0.71399	FALSE	FALSE
LJCHANGYE19929	/	/	['GO:0005524', 'GO:0055085', 'GO:0030246', 'GO:0016020', 'GO:0042626', 'GO:0005975']	['PF20337.1', 'PF06422.15', 'PF03714.17', 'PF14805.9']	not assigned.not annotated	1.11476	0.837635	FALSE	TRUE
LJCHANGYE19930	/	/	/	/	not assigned.not annotated	0.503902	1.62023	FALSE	FALSE
LJCHANGYE19931	/	/	/	/	Solute transport.carrier-mediated transport.MFS superfamily.N-acetylglucosamine transporter *(NGT)	0.244165	1.24	FALSE	FALSE
LJCHANGYE19932	/	/	['GO:0055085', 'GO:0022857']	['PF14342.9', 'PF07690.19', 'PF12832.10', 'PF05978.19']	Solute transport.carrier-mediated transport.MFS superfamily.N-acetylglucosamine transporter *(NGT)	0.185182	1.25026	FALSE	FALSE
LJCHANGYE19933	/	/	/	/	not assigned.annotated	3963.95	1.56414	FALSE	FALSE
LJCHANGYE19934	/	K26392	/	['PF01145.28', 'PF13421.9', 'PF16200.8', 'PF05103.16']	not assigned.annotated	10.7271	0.78366	TRUE	FALSE
LJCHANGYE19935	/	K02940	['GO:0006412', 'GO:0003735', 'GO:0019843', 'GO:0005840']	['PF00347.26', 'PF18214.4']	Protein biosynthesis.ribosome biogenesis.large ribosomal subunit (LSU).LSU proteome.component *(uL6)	149.82	0.847241	TRUE	FALSE
LJCHANGYE19936	/	/	/	/	not assigned.annotated	0.701081	1.31196	FALSE	FALSE
LJCHANGYE19937	/	/	/	/	not assigned.annotated	0.759398	2.03025	TRUE	FALSE
LJCHANGYE19938	/	/	/	['PF00078.30']	not assigned.annotated	0.630865	2.11983	FALSE	FALSE
LJCHANGYE19939	/	/	/	['PF13246.9', 'PF00122.23', 'PF00702.29', 'PF08282.15']	Solute transport.primary active transport.P-type ATPase superfamily.P3 family.P3A-type proton-translocating ATPase *(AHA)	27.2202	0.999602	FALSE	FALSE
LJCHANGYE19940	/	/	/	/	not assigned.not annotated	8.35192	0.975404	FALSE	FALSE
LJCHANGYE19941	/	/	['GO:0005515']	['PF12894.10', 'PF13570.9', 'PF00400.35']	Protein homeostasis.ubiquitin-proteasome system.ubiquitin-fold protein conjugation.CULLIN-based E3 ubiquitin ligase activities.CUL4-based E3 ubiquitin ligase complexes.DCAF substrate adaptor component activities.substrate adaptor	3.35356	0.783293	FALSE	FALSE
LJCHANGYE19942	/	/	['GO:0030168', 'GO:0005102', 'GO:0051258', 'GO:0005577']	['PF08702.13', 'PF03732.20', 'PF14223.9', 'PF20428.1']	not assigned.annotated	0.292019	1.74007	FALSE	FALSE
LJCHANGYE19943	/	/	['GO:0030168', 'GO:0005102', 'GO:0051258', 'GO:0005577']	['PF08702.13', 'PF03732.20', 'PF14223.9']	not assigned.annotated	0.264341	2.15921	FALSE	FALSE
LJCHANGYE19944	/	/	['GO:0005515']	['PF12799.10', 'PF13855.9']	not assigned.annotated	1.22205	0.685816	FALSE	FALSE
LJCHANGYE19945	/	/	/	/	not assigned.not annotated	0.725695	1.00268	FALSE	FALSE
LJCHANGYE19946	/	/	['GO:0005886', 'GO:0004252']	['PF19762.2', 'PF08496.13']	not assigned.annotated	1.56073	0.875493	FALSE	FALSE
LJCHANGYE19947	/	/	['GO:0006298', 'GO:0030983', 'GO:0005524']	['PF05188.20']	not assigned.annotated	2.44704	0.51155	FALSE	FALSE
LJCHANGYE19948	/	/	['GO:0005179', 'GO:0006952', 'GO:0035821', 'GO:0005576']	['PF06753.15']	Chromatin organisation.post-translational histone modification.histone acetylation.SIRTUIN-type histone deacetylase *(SRT)	1.17748	1.42681	FALSE	FALSE
LJCHANGYE19949	/	/	['GO:0005179', 'GO:0006952', 'GO:0035821', 'GO:0005576']	['PF06753.15']	Chromatin organisation.post-translational histone modification.histone acetylation.SIRTUIN-type histone deacetylase *(SRT)	4.15931	0.546228	FALSE	FALSE
LJCHANGYE19950	/	/	/	['PF16613.8']	not assigned.not annotated	3.39036	0.848505	FALSE	FALSE
LJCHANGYE19951	/	/	/	/	not assigned.annotated	0.388779	0.550238	FALSE	FALSE
LJCHANGYE19952	/	/	/	['PF03732.20', 'PF14223.9']	not assigned.annotated	0.963451	1.00219	FALSE	FALSE
LJCHANGYE19953	/	/	/	/	not assigned.annotated	0.347855	1.42567	FALSE	FALSE
LJCHANGYE19954	/	/	/	['PF07727.17']	not assigned.annotated	0.777721	1.66391	FALSE	FALSE
LJCHANGYE19955	/	/	/	['PF07727.17']	not assigned.annotated	0.419783	1.46208	FALSE	FALSE
LJCHANGYE19956	/	/	['GO:0005515', 'GO:0004672', 'GO:0005524', 'GO:0015948', 'GO:0030269', 'GO:0016020', 'GO:0006468']	['PF10504.12', 'PF00560.36', 'PF12799.10', 'PF13855.9', 'PF11721.11', 'PF12819.10', 'PF09472.13', 'PF00069.28', 'PF07714.20']	Enzyme classification.EC_2 transferases.EC_2.7 transferase transferring phosphorus-containing group	2.94912	0.713844	FALSE	FALSE
LJCHANGYE19957	/	/	['GO:0004672', 'GO:0005524', 'GO:0006468']	['PF00069.28', 'PF07714.20']	Enzyme classification.EC_2 transferases.EC_2.7 transferase transferring phosphorus-containing group	5.67273	1.52747	FALSE	FALSE
LJCHANGYE19958	/	/	['GO:0004672', 'GO:0005524', 'GO:0006468']	['PF01636.26', 'PF12330.11', 'PF00069.28', 'PF17667.4', 'PF07714.20']	Enzyme classification.EC_2 transferases.EC_2.7 transferase transferring phosphorus-containing group	6.00796	0.911053	FALSE	FALSE
LJCHANGYE19959	/	/	['GO:0004672', 'GO:0005524', 'GO:0006468']	['PF00069.28', 'PF07714.20']	Enzyme classification.EC_2 transferases.EC_2.7 transferase transferring phosphorus-containing group	8.47023	0.949159	FALSE	FALSE
LJCHANGYE19960	/	/	['GO:0004672', 'GO:0005524', 'GO:0006468']	['PF00069.28', 'PF07714.20']	not assigned.annotated	12.0969	0.960187	FALSE	FALSE
LJCHANGYE19961	/	/	['GO:0003723']	['PF14111.9', 'PF11558.11', 'PF00076.25', 'PF01206.20']	not assigned.annotated	0.626174	2.11325	TRUE	FALSE
LJCHANGYE19962	/	/	/	['PF13966.9']	not assigned.not annotated	1.57819	1.64302	FALSE	FALSE
LJCHANGYE19963	/	/	/	['PF09610.13']	not assigned.not annotated	0.231254	1.22016	FALSE	FALSE
LJCHANGYE19964	/	/	/	/	not assigned.annotated	1.0721	1.78699	TRUE	FALSE
LJCHANGYE19965	/	K03265	/	['PF18859.4', 'PF18854.4', 'PF03463.18', 'PF03464.18', 'PF03465.18', 'PF01248.29']	RNA processing.RNA homeostasis.NMD Nonsense-Mediated Decay.eRF1-eRF3 aberrant mRNA detection complex.component *(eRF1)	19.9281	0.661693	TRUE	FALSE
LJCHANGYE19966	/	/	['GO:0005515']	['PF00560.36', 'PF12799.10', 'PF13516.9', 'PF13855.9', 'PF01575.22']	not assigned.annotated	2.3272	1.60241	FALSE	TRUE
LJCHANGYE19967	/	/	['GO:0003824']	['PF14529.9']	not assigned.annotated	0.0636142	2.29206	FALSE	FALSE
LJCHANGYE19968	/	/	/	/	not assigned.annotated	0.44336	1.85045	TRUE	FALSE
LJCHANGYE19969	/	/	['GO:0005515']	['PF11233.11', 'PF11321.11', 'PF00018.31', 'PF18521.4']	not assigned.annotated	2.13127	2.90879	FALSE	TRUE
LJCHANGYE19970	/	/	/	['PF18926.3', 'PF19386.2', 'PF07727.17']	not assigned.annotated	0.0344232	4.38315	FALSE	FALSE
LJCHANGYE19971	/	/	/	['PF13966.9']	not assigned.not annotated	0.233395	1.15408	FALSE	FALSE
LJCHANGYE19972	/	/	/	['PF04195.15']	not assigned.annotated	0.928941	1.02908	TRUE	FALSE
LJCHANGYE19973	/	/	/	['PF04195.15']	not assigned.annotated	2.01009	1.21026	TRUE	FALSE
LJCHANGYE19974	/	/	/	/	not assigned.annotated	2.08426	1.14125	FALSE	FALSE
LJCHANGYE19975	/	/	/	['PF09526.13']	not assigned.annotated	0.225052	2.20279	FALSE	FALSE
LJCHANGYE19976	/	/	/	['PF14015.9', 'PF15158.9']	not assigned.annotated	0.163007	2.80915	FALSE	FALSE
LJCHANGYE19977	/	/	['GO:0005543']	['PF07651.19', 'PF11932.11']	not assigned.annotated	3.92845	0.864812	FALSE	FALSE
LJCHANGYE19978	/	/	/	['PF14111.9']	not assigned.annotated	0.138225	1.09293	FALSE	FALSE
LJCHANGYE19979	/	/	['GO:0005515']	['PF00560.36', 'PF12799.10', 'PF13855.9']	not assigned.annotated	3.78632	0.978491	FALSE	FALSE
LJCHANGYE19980	/	/	['GO:0005515']	['PF00560.36', 'PF12799.10', 'PF13855.9']	not assigned.annotated	6.17867	1.49285	FALSE	FALSE
LJCHANGYE19981	/	/	['GO:0005515']	['PF00560.36', 'PF18805.4', 'PF12799.10', 'PF13855.9']	not assigned.annotated	0.671714	2.07943	FALSE	FALSE
LJCHANGYE19982	/	/	/	['PF20167.1']	not assigned.annotated	2.33574	1.07819	FALSE	FALSE
LJCHANGYE19983	/	/	/	/	not assigned.annotated	4.02595	0.742132	FALSE	FALSE
LJCHANGYE19984	/	/	/	/	not assigned.annotated	0.179522	2.2076	FALSE	FALSE
LJCHANGYE19985	/	/	['GO:0005515', 'GO:0004672', 'GO:0005524', 'GO:0015948', 'GO:0030269', 'GO:0016020', 'GO:0006468']	['PF12330.11', 'PF00560.36', 'PF12799.10', 'PF13855.9', 'PF11721.11', 'PF12819.10', 'PF09472.13', 'PF00069.28', 'PF07714.20', 'PF05808.14']	Enzyme classification.EC_2 transferases.EC_2.7 transferase transferring phosphorus-containing group	4.61006	1.18641	FALSE	FALSE
LJCHANGYE19986	/	/	['GO:0005515']	['PF00560.36', 'PF12799.10', 'PF13516.9', 'PF13855.9', 'PF11721.11', 'PF12819.10']	not assigned.annotated	1.47062	0.900525	FALSE	FALSE
LJCHANGYE19987	/	/	['GO:0004672', 'GO:0005524', 'GO:0006468']	['PF12330.11', 'PF00069.28', 'PF17667.4', 'PF07714.20']	Enzyme classification.EC_2 transferases.EC_2.7 transferase transferring phosphorus-containing group	3.80524	1.16747	FALSE	FALSE
LJCHANGYE19988	/	/	['GO:0005515']	['PF00560.36', 'PF12799.10', 'PF13516.9', 'PF13855.9']	not assigned.annotated	1.5641	1.17298	FALSE	FALSE
LJCHANGYE19989	/	/	/	['PF13976.9']	not assigned.annotated	0.616355	1.33563	FALSE	FALSE
LJCHANGYE19990	/	/	['GO:0008270']	['PF04434.20']	not assigned.annotated	2.33984	0.668492	FALSE	FALSE
LJCHANGYE19991	/	/	['GO:0016740']	['PF13839.9', 'PF14416.9']	not assigned.annotated	4.62406	1.72563	TRUE	FALSE
LJCHANGYE19992	/	/	['GO:0016740']	['PF13839.9', 'PF14416.9']	not assigned.annotated	4.49346	1.45299	TRUE	FALSE
LJCHANGYE19993	/	K14829	['GO:0005515']	['PF12894.10', 'PF16529.8', 'PF20426.1', 'PF13570.9', 'PF00400.35']	Protein biosynthesis.ribosome biogenesis.large ribosomal subunit (LSU).LSU processome.pre-60S ribosomal subunit nuclear assembly.assembly factor *(RID3)	1.25067	0.350078	FALSE	FALSE
LJCHANGYE19994	/	/	/	/	not assigned.annotated	1.69293	0.822543	FALSE	FALSE
LJCHANGYE19995	/	/	/	['PF09846.12', 'PF12378.11']	not assigned.annotated	0.418899	2.61308	FALSE	FALSE
LJCHANGYE19996	/	K02871	['GO:0006412', 'GO:0003735', 'GO:0005840']	['PF00572.21']	Protein biosynthesis.organelle machinery.plastidial ribosome biogenesis.large ribosomal subunit proteome.component *(uL13c)	44.1971	0.731631	TRUE	FALSE
LJCHANGYE19997	/	/	/	/	not assigned.not annotated	0.660524	0.777694	FALSE	FALSE
LJCHANGYE19998	/	/	/	['PF20143.2']	Enzyme classification.EC_2 transferases.EC_2.7 transferase transferring phosphorus-containing group	0.62339	1.37903	FALSE	TRUE
LJCHANGYE19999	/	/	['GO:0022857', 'GO:0016485', 'GO:0006811', 'GO:0019031', 'GO:0004190', 'GO:0007005', 'GO:0003677', 'GO:0016020', 'GO:0032865']	['PF02362.24', 'PF12519.11', 'PF03286.17', 'PF01080.20', 'PF03522.18']	not assigned.annotated	0.199311	1.3648	FALSE	FALSE
LJCHANGYE20000	/	/	['GO:0005577', 'GO:0019867', 'GO:0051258', 'GO:0007155', 'GO:0030168', 'GO:0005102']	['PF08614.14', 'PF10211.12', 'PF07889.15', 'PF08702.13', 'PF07586.14', 'PF10241.12', 'PF06009.15', 'PF04728.16', 'PF02370.19', 'PF12795.10', 'PF07303.16', 'PF08693.13']	not assigned.annotated	5.53554	0.699191	TRUE	FALSE
LJCHANGYE20001	/	/	/	/	not assigned.annotated	0.408897	1.46471	FALSE	FALSE
LJCHANGYE20002	/	/	['GO:0005515', 'GO:0009678', 'GO:0048193', 'GO:1902600', 'GO:0004427', 'GO:0016020']	['PF00023.33', 'PF12796.10', 'PF13606.9', 'PF13637.9', 'PF13857.9', 'PF09835.12', 'PF17197.7', 'PF19865.2', 'PF07729.15', 'PF16797.8', 'PF11534.11', 'PF03030.19', 'PF13962.9', 'PF07332.14', 'PF09177.14', 'PF17099.8']	not assigned.annotated	9.20851	0.858009	TRUE	FALSE
LJCHANGYE20003	/	K04730	['GO:0005515', 'GO:0004672', 'GO:0005524', 'GO:0006468']	['PF03109.19', 'PF14531.9', 'PF12799.10', 'PF13855.9', 'PF00069.28', 'PF17667.4', 'PF07714.20']	Enzyme classification.EC_2 transferases.EC_2.7 transferase transferring phosphorus-containing group	15.8471	0.812289	FALSE	FALSE
LJCHANGYE20004	/	/	['GO:0005515']	['PF08263.15', 'PF00560.36', 'PF12799.10', 'PF13516.9', 'PF13855.9']	Protein modification.phosphorylation.TKL protein kinase superfamily.LRR-VIII protein kinase families.LRR-VIII-1 protein kinase	4.56628	0.857385	FALSE	FALSE
LJCHANGYE20005	/	/	['GO:0005515']	['PF08263.15', 'PF00560.36', 'PF12799.10', 'PF13516.9', 'PF13855.9']	Protein modification.phosphorylation.TKL protein kinase superfamily.LRR-VIII protein kinase families.LRR-VIII-1 protein kinase	3.06011	0.871716	FALSE	FALSE
LJCHANGYE20006	/	/	/	['PF05308.14', 'PF16101.8', 'PF03732.20', 'PF19259.2']	not assigned.annotated	0.0941167	1.20922	FALSE	FALSE
LJCHANGYE20007	/	/	/	['PF03263.16']	not assigned.not annotated	1.6837	0.892632	FALSE	FALSE
LJCHANGYE20008	/	/	/	['PF17917.4', 'PF17919.4']	not assigned.annotated	0.185431	1.18191	FALSE	FALSE
LJCHANGYE20009	/	/	['GO:0005515']	['PF00560.36', 'PF12799.10', 'PF13516.9', 'PF13855.9']	not assigned.annotated	0.152579	0.941289	FALSE	FALSE
LJCHANGYE20010	/	/	/	['PF12615.11']	not assigned.not annotated	0.810737	1.15181	FALSE	FALSE
LJCHANGYE20011	/	/	['GO:0005515']	['PF08263.15', 'PF00560.36', 'PF12799.10', 'PF13855.9']	not assigned.annotated	0.212944	1.09725	FALSE	FALSE
LJCHANGYE20012	/	/	['GO:0004222', 'GO:0004176', 'GO:0006508', 'GO:0005524']	['PF12491.11', 'PF06304.14', 'PF05377.14', 'PF01434.21', 'PF20612.1']	not assigned.annotated	0.96638	1.12257	FALSE	FALSE
LJCHANGYE20013	/	/	['GO:0004672', 'GO:0005524', 'GO:0006468']	['PF01636.26', 'PF00069.28', 'PF07714.20', 'PF05445.14']	Enzyme classification.EC_2 transferases.EC_2.7 transferase transferring phosphorus-containing group	0.445026	1.49338	FALSE	FALSE
LJCHANGYE20014	/	/	/	/	not assigned.annotated	0.303725	1.23148	FALSE	FALSE
LJCHANGYE20015	/	/	/	['PF18375.4', 'PF17917.4', 'PF17919.4']	not assigned.annotated	0.592365	1.07082	FALSE	FALSE
LJCHANGYE20016	/	/	/	/	not assigned.not annotated	8.30993	0.901207	FALSE	FALSE
LJCHANGYE20017	/	/	['GO:0005515', 'GO:0004672', 'GO:0005524', 'GO:0006468']	['PF03109.19', 'PF01636.26', 'PF05725.15', 'PF08263.15', 'PF00560.36', 'PF12799.10', 'PF13516.9', 'PF13855.9', 'PF00069.28', 'PF07714.20']	Enzyme classification.EC_2 transferases.EC_2.7 transferase transferring phosphorus-containing group	1.19722	1.13744	FALSE	FALSE
LJCHANGYE20018	/	/	['GO:0004672', 'GO:0005524', 'GO:0006468']	['PF00069.28']	Protein modification.phosphorylation.CK protein kinase superfamily.MLK protein kinase	8.2091	0.625595	FALSE	FALSE
LJCHANGYE20019	/	/	/	/	not assigned.not annotated	0.806487	0.641153	FALSE	FALSE
LJCHANGYE20020	/	/	/	/	not assigned.annotated	0.543718	1.45418	FALSE	FALSE
LJCHANGYE20021	/	/	/	['PF16574.8', 'PF09969.12', 'PF04859.15', 'PF08734.14']	not assigned.annotated	0.555329	1.77914	FALSE	FALSE
LJCHANGYE20022	/	/	['GO:0030246', 'GO:0004672', 'GO:0005524', 'GO:0006468']	['PF03109.19', 'PF01636.26', 'PF00139.22', 'PF12702.10', 'PF00069.28', 'PF17667.4', 'PF07714.20']	Enzyme classification.EC_2 transferases.EC_2.7 transferase transferring phosphorus-containing group	1.78688	1.23677	FALSE	FALSE
LJCHANGYE20023	/	K13508	['GO:0016746']	['PF01553.24', 'PF05899.15', 'PF12710.10']	Cell wall organisation.cutin and suberin.cuticular lipid formation.monoacylglyceryl ester monomer biosynthesis.suberin sn-glycerol-3-phosphate acyltransferase	0.19619	1.2475	TRUE	FALSE
LJCHANGYE20024	/	/	/	/	not assigned.annotated	1.28317	1.59923	FALSE	FALSE
LJCHANGYE20025	/	/	['GO:0005577', 'GO:0016020', 'GO:0015979', 'GO:0030168', 'GO:0005137', 'GO:0051258', 'GO:0010207', 'GO:0006955', 'GO:0008083', 'GO:0048472', 'GO:0009236', 'GO:0005102', 'GO:0005576']	['PF03186.16', 'PF08702.13', 'PF02025.18', 'PF11264.11', 'PF20308.1']	Cell division.plastid division.thylakoid organisation.regulatory protein *(THF1)	38.9769	0.85062	TRUE	FALSE
LJCHANGYE20026	/	/	['GO:0003743', 'GO:0006413']	['PF00501.31', 'PF01253.25']	Protein biosynthesis.translation initiation.Pre-Initiation Complex (PIC) module.eIF1 PIC assembly factor activity.assembly factor *(eIF1))	0.298564	1.45881	FALSE	FALSE
LJCHANGYE20027	/	K00901	['GO:0003951', 'GO:0007205', 'GO:0006741', 'GO:0016301', 'GO:0004143']	['PF00609.22', 'PF00781.27', 'PF01513.24']	Lipid metabolism.glycerolipid metabolism.phosphatidate biosynthesis.diacylglycerol kinase	10.4422	0.934274	TRUE	FALSE
LJCHANGYE20028	/	/	['GO:0004386', 'GO:0005524', 'GO:0003723']	['PF08152.15', 'PF13576.9']	not assigned.annotated	0.0961198	2.80914	FALSE	FALSE
LJCHANGYE20029	/	/	['GO:0005515']	['PF08263.15', 'PF00560.36', 'PF12799.10', 'PF13855.9']	not assigned.annotated	3.48517	0.494944	FALSE	FALSE
LJCHANGYE20030	/	/	['GO:0003676', 'GO:0008270']	['PF00098.26', 'PF13696.9', 'PF14392.9']	not assigned.annotated	0.453938	0.992507	FALSE	FALSE
LJCHANGYE20031	/	/	['GO:0016020', 'GO:0004930']	['PF02793.25', 'PF19160.3']	not assigned.annotated	5.61548	2.16329	TRUE	FALSE
LJCHANGYE20032	/	/	['GO:0007059', 'GO:0016485', 'GO:0004190', 'GO:0006874', 'GO:0016020', 'GO:0051382', 'GO:0005219']	['PF05238.16', 'PF14362.9', 'PF15928.8', 'PF01080.20', 'PF15713.8', 'PF06459.15']	not assigned.not annotated	2.264	0.843626	FALSE	FALSE
LJCHANGYE20033	/	/	/	/	not assigned.not annotated	0.609019	1.10997	FALSE	FALSE
LJCHANGYE20034	/	/	/	['PF09929.12', 'PF19689.2', 'PF08387.13']	not assigned.annotated	1.94233	1.64268	FALSE	TRUE
LJCHANGYE20035	/	/	['GO:0005515']	['PF00560.36', 'PF12799.10', 'PF13855.9']	not assigned.annotated	0.111516	1.35406	FALSE	FALSE
LJCHANGYE20036	/	/	/	/	not assigned.not annotated	0.195718	2.11013	FALSE	TRUE
LJCHANGYE20037	/	/	/	/	not assigned.annotated	0.190243	1.51454	FALSE	FALSE
LJCHANGYE20038	/	K01580	['GO:0030170', 'GO:0019752', 'GO:0016830']	['PF00266.22', 'PF00282.22']	Enzyme classification.EC_4 lyases.EC_4.1 carbon-carbon lyase	0.918907	2.59913	TRUE	FALSE
LJCHANGYE20039	/	/	/	['PF10294.12']	not assigned.annotated	1.76972	0.883132	FALSE	FALSE
LJCHANGYE20040	/	K18812	/	['PF02984.22', 'PF00134.26']	Cell division.cell cycle organisation.cell cycle control.CYCLIN regulatory protein activities.regulatory protein *(CYCD)	3.50064	1.75564	TRUE	FALSE
LJCHANGYE20041	/	/	/	['PF04195.15']	not assigned.annotated	0.332641	1.64126	FALSE	FALSE
LJCHANGYE20042	/	/	['GO:0008289']	['PF01852.22']	RNA biosynthesis.transcriptional regulation.Homeobox transcription factor superfamily.transcription factor (HD-ZIP III) activity.HD-ZIP III-type transcription factor	4.08401	0.815783	FALSE	FALSE
LJCHANGYE20043	/	/	/	['PF13717.9']	not assigned.annotated	1.50888	0.258631	FALSE	FALSE
LJCHANGYE20044	/	/	/	/	not assigned.annotated	31.9306	0.942817	TRUE	FALSE
LJCHANGYE20045	/	/	/	/	not assigned.annotated	22.1035	0.876948	TRUE	FALSE
LJCHANGYE20046	/	/	/	/	not assigned.annotated	6.24603	0.804525	TRUE	FALSE
LJCHANGYE20047	/	/	/	/	not assigned.annotated	3.13472	0.800662	FALSE	FALSE
LJCHANGYE20048	/	/	/	/	not assigned.not annotated	5.85541	1.40484	FALSE	FALSE
LJCHANGYE20049	/	/	/	['PF13650.9']	not assigned.annotated	0.125481	1.50026	FALSE	FALSE
LJCHANGYE20050	/	/	/	['PF03732.20', 'PF19259.2']	not assigned.annotated	0.0927515	2.97618	FALSE	FALSE
LJCHANGYE20051	MYB-related	/	/	['PF00249.34', 'PF13921.9', 'PF15963.8']	not assigned.annotated	0.0898334	3.29603	FALSE	FALSE
LJCHANGYE20052	/	/	['GO:0003676', 'GO:0004523']	['PF00075.27', 'PF13456.9']	not assigned.annotated	0.0706927	4.57448	FALSE	FALSE
LJCHANGYE20053	/	/	/	['PF17921.4']	not assigned.annotated	0.0710798	2.68701	FALSE	FALSE
LJCHANGYE20054	MYB-related	/	['GO:0005634', 'GO:0006338', 'GO:0003677']	['PF00249.34', 'PF13921.9', 'PF09111.13']	not assigned.annotated	0.367637	1.41721	FALSE	FALSE
LJCHANGYE20055	MYB	/	['GO:0005634', 'GO:0006338', 'GO:0003677']	['PF00249.34', 'PF13921.9', 'PF15963.8', 'PF09111.13']	not assigned.annotated	1.60417	1.95005	TRUE	FALSE
LJCHANGYE20056	/	/	['GO:0016020']	['PF05758.15']	Protein translocation.chloroplast.inner envelope TIC translocation system.TIC-20 complex.component *(Tic214/YCF1)	53.9581	2.77328	FALSE	FALSE
LJCHANGYE20057	/	/	['GO:0016020']	['PF05758.15']	not assigned.annotated	21.3965	3.22861	FALSE	FALSE
LJCHANGYE20058	/	/	['GO:0016020']	['PF05758.15']	not assigned.annotated	24.7179	3.03981	FALSE	FALSE
LJCHANGYE20059	/	K15397	['GO:0016747', 'GO:0006633', 'GO:0016020']	['PF08541.13', 'PF02797.18', 'PF08392.15', 'PF00108.26']	Lipid metabolism.fatty acid metabolism.endoplasmic reticulum-localized fatty acid elongase (FAE) system.fatty acid elongation complex.condensing enzyme activities.3-ketoacyl-CoA synthase *(KCS)	53.9058	1.54636	TRUE	FALSE
LJCHANGYE20060	/	/	/	/	not assigned.not annotated	0.0938263	1.22809	FALSE	FALSE
LJCHANGYE20061	/	K01728	/	['PF13229.9', 'PF00544.22']	Enzyme classification.EC_4 lyases.EC_4.2 carbon-oxygen lyase	11.2544	0.423305	TRUE	FALSE
LJCHANGYE20062	/	/	/	['PF17247.5', 'PF05486.15']	not assigned.annotated	3.19248	1.15137	FALSE	FALSE
LJCHANGYE20063	/	/	/	['PF14309.9', 'PF14383.9']	not assigned.annotated	0.336941	0.487461	TRUE	FALSE
LJCHANGYE20064	/	/	['GO:0016787']	['PF02230.19', 'PF03959.16', 'PF12146.11', 'PF09345.13']	not assigned.annotated	62.0644	0.662883	FALSE	FALSE
LJCHANGYE20065	/	/	['GO:0016787', 'GO:0016788', 'GO:0006508', 'GO:0008236']	['PF00561.23', 'PF20408.1', 'PF02230.19', 'PF12697.10', 'PF20434.1', 'PF01738.21', 'PF00756.23', 'PF03959.16', 'PF12146.11', 'PF00326.24', 'PF07819.16']	Lipid metabolism.glycerolipid metabolism.glycerolipid degradation.triacylglycerol lipase activities.monoacylglycerol lipase	41.6526	0.653775	TRUE	FALSE
LJCHANGYE20066	/	K02874	['GO:0006412', 'GO:0003735', 'GO:0005840']	['PF00238.22']	Protein biosynthesis.organelle machinery.plastidial ribosome biogenesis.large ribosomal subunit proteome.component *(uL14c)	361.882	3.46742	FALSE	FALSE
LJCHANGYE20067	/	/	['GO:0003968', 'GO:0006351', 'GO:0003723']	['PF12925.10', 'PF00680.23', 'PF00078.30', 'PF18414.4']	not assigned.annotated	0.232777	1.51838	FALSE	FALSE
LJCHANGYE20068	/	K23960	/	['PF05063.17']	Enzyme classification.EC_2 transferases.EC_2.1 transferase transferring one-carbon group	4.60689	0.665689	TRUE	FALSE
LJCHANGYE20069	/	/	['GO:0009036', 'GO:0009307', 'GO:0003677']	['PF00168.33', 'PF15627.9', 'PF09520.13', 'PF17047.8']	Cytoskeleton organisation.endoplasmic reticulum-cytoskeleton-plasma membrane interface.membrane tethering protein *(SYT1)	0.671174	1.25584	TRUE	FALSE
LJCHANGYE20070	/	K19917	['GO:0009036', 'GO:0009307', 'GO:0003677']	['PF00168.33', 'PF15627.9', 'PF09520.13']	Cytoskeleton organisation.endoplasmic reticulum-cytoskeleton-plasma membrane interface.membrane tethering protein *(SYT1)	0.534842	1.55825	TRUE	FALSE
LJCHANGYE20071	/	/	/	['PF07727.17']	not assigned.annotated	0.111479	1.86539	FALSE	FALSE
LJCHANGYE20072	/	/	/	['PF15670.8']	not assigned.annotated	0.443612	1.44763	FALSE	FALSE
LJCHANGYE20073	/	/	['GO:0016787']	['PF07859.16']	not assigned.annotated	7.26186	0.809074	FALSE	FALSE
LJCHANGYE20074	/	/	['GO:0016787']	['PF07859.16', 'PF20434.1', 'PF00135.31', 'PF12146.11', 'PF10340.12']	not assigned.annotated	5.29726	1.08592	FALSE	FALSE
LJCHANGYE20075	B3	/	['GO:0003677']	['PF02362.24']	not assigned.annotated	0.83143	2.33001	FALSE	FALSE
LJCHANGYE20076	TCP	/	/	['PF03634.16']	RNA biosynthesis.transcriptional regulation.TCP-type transcription factor	2.39362	1.16867	FALSE	FALSE
LJCHANGYE20077	/	/	/	/	not assigned.annotated	0.32669	2.9228	FALSE	FALSE
LJCHANGYE20078	MADS-MIKC	/	['GO:0006457', 'GO:0005634', 'GO:0043093', 'GO:0051262', 'GO:0090529', 'GO:0046983', 'GO:0048193', 'GO:0006606', 'GO:0005737', 'GO:0003700', 'GO:0003677', 'GO:0042586', 'GO:0016020', 'GO:0006355', 'GO:0051082']	['PF10234.12', 'PF07889.15', 'PF10956.11', 'PF14235.9', 'PF20529.1', 'PF03961.16', 'PF01486.20', 'PF03280.17', 'PF01327.24', 'PF00319.21', 'PF09177.14', 'PF07926.15', 'PF16519.8', 'PF15136.9', 'PF06005.15']	RNA biosynthesis.transcriptional regulation.MADS/AGL-type transcription factor	0.813507	2.63075	FALSE	FALSE
LJCHANGYE20079	/	K03115	['GO:0019887', 'GO:0005956']	['PF01214.21']	Protein modification.phosphorylation.CMGC protein kinase superfamily.CK-II protein kinase heterodimer.regulatory subunit beta	10.924	0.560581	TRUE	FALSE
LJCHANGYE20080	/	/	['GO:0001772', 'GO:0005956', 'GO:0019887', 'GO:0097197', 'GO:0016020']	['PF01214.21', 'PF15050.9']	Protein modification.phosphorylation.CMGC protein kinase superfamily.CK-II protein kinase heterodimer.regulatory subunit beta	3.0121	0.356224	TRUE	FALSE
LJCHANGYE20081	/	/	/	['PF00294.27']	Multi-process regulation.phosphoinositide signalling.inositol phosphate metabolism.light-independent inositol phosphate biosynthesis.myo-inositol kinase *(MIK)	1.10987	0.953062	FALSE	FALSE
LJCHANGYE20082	/	/	/	['PF11042.11', 'PF00294.27']	Enzyme classification.EC_2 transferases.EC_2.7 transferase transferring phosphorus-containing group	0.509446	0.45886	TRUE	FALSE
LJCHANGYE20083	/	K00847	/	['PF11042.11', 'PF00294.27']	Enzyme classification.EC_2 transferases.EC_2.7 transferase transferring phosphorus-containing group	1.7793	0.477179	TRUE	FALSE
LJCHANGYE20084	/	/	/	['PF00294.27']	not assigned.annotated	0.849004	1.15298	FALSE	FALSE
LJCHANGYE20085	/	/	/	/	not assigned.annotated	0.476676	1.51856	FALSE	FALSE
LJCHANGYE20086	/	/	/	['PF13966.9']	not assigned.annotated	0.238862	1.24576	FALSE	FALSE
LJCHANGYE20087	/	/	/	/	not assigned.annotated	0.230248	1.64695	FALSE	FALSE
LJCHANGYE20088	/	/	/	['PF03732.20', 'PF19259.2']	not assigned.annotated	1.34966	0.526934	FALSE	FALSE
LJCHANGYE20089	MADS-MIKC	/	['GO:0005634', 'GO:0046983', 'GO:0003700', 'GO:0003677', 'GO:0006357', 'GO:0006355']	['PF07889.15', 'PF03961.16', 'PF09744.12', 'PF01486.20', 'PF15059.9', 'PF00319.21', 'PF01166.21']	RNA biosynthesis.transcriptional regulation.MADS/AGL-type transcription factor	17.173	0.752765	FALSE	FALSE
LJCHANGYE20090	/	/	['GO:0015074']	['PF00665.29']	not assigned.annotated	0.0361456	1.93728	FALSE	FALSE
LJCHANGYE20091	/	/	/	/	not assigned.annotated	5.85222	1.30217	FALSE	FALSE
LJCHANGYE20092	/	/	/	/	not assigned.annotated	0.162355	1.89135	FALSE	FALSE
LJCHANGYE20093	/	/	['GO:0005634', 'GO:0006355']	['PF04487.15']	not assigned.not annotated	0.953884	0.864234	FALSE	FALSE
LJCHANGYE20094	/	/	/	['PF12721.10', 'PF00078.30']	not assigned.not annotated	0.0486518	2.29199	FALSE	FALSE
LJCHANGYE20095	/	/	['GO:0003824']	['PF03372.26']	not assigned.annotated	0.0980877	1.6621	FALSE	FALSE
LJCHANGYE20096	/	/	/	['PF06587.14']	not assigned.not annotated	0.20944	2.52552	FALSE	FALSE
LJCHANGYE20097	/	/	/	/	not assigned.not annotated	0.0973969	2.40922	FALSE	FALSE
LJCHANGYE20098	/	/	/	['PF00078.30']	not assigned.annotated	0.0737786	2.43733	FALSE	FALSE
LJCHANGYE20099	/	/	/	['PF13966.9']	not assigned.not annotated	0.420944	2.29152	FALSE	FALSE
LJCHANGYE20100	/	/	/	['PF07727.17']	not assigned.annotated	0.453201	1.29473	FALSE	FALSE
LJCHANGYE20101	/	/	['GO:0003779', 'GO:0008855', 'GO:0007010']	['PF01213.22', 'PF10303.12', 'PF19962.2', 'PF02601.18', 'PF09548.13', 'PF04949.16']	not assigned.annotated	3.85499	0.237424	TRUE	FALSE
LJCHANGYE20102	/	/	/	['PF14111.9']	not assigned.annotated	0.0753773	1.20424	FALSE	FALSE
LJCHANGYE20103	/	/	['GO:0007165', 'GO:0000155']	['PF14584.9', 'PF00512.28', 'PF16935.8', 'PF08391.13']	not assigned.annotated	1.72507	0.877818	FALSE	FALSE
LJCHANGYE20104	/	/	/	/	not assigned.not annotated	5.60145	2.40768	FALSE	FALSE
LJCHANGYE20105	/	/	/	/	not assigned.not annotated	0.790516	1.62576	FALSE	TRUE
LJCHANGYE20106	/	/	['GO:0007010', 'GO:0008017']	['PF07058.14']	not assigned.annotated	0.374268	1.8464	FALSE	TRUE
LJCHANGYE20107	/	K00008	['GO:0016616', 'GO:0008168', 'GO:0051287', 'GO:0016491']	['PF02826.22', 'PF08240.15', 'PF00107.29', 'PF13602.9', 'PF01262.24', 'PF16912.8', 'PF13649.9', 'PF05175.17', 'PF00291.28', 'PF00070.30', 'PF07992.17', 'PF13738.9', 'PF03435.21', 'PF03721.17']	Enzyme classification.EC_1 oxidoreductases.EC_1.1 oxidoreductase acting on CH-OH group of donor	136.277	0.917914	TRUE	FALSE
LJCHANGYE20108	/	K00008	['GO:0016616', 'GO:0006813', 'GO:0051287', 'GO:0016491']	['PF02826.22', 'PF08240.15', 'PF00107.29', 'PF13602.9', 'PF01262.24', 'PF01861.19', 'PF16912.8', 'PF13649.9', 'PF00070.30', 'PF07992.17', 'PF13738.9', 'PF03435.21', 'PF00899.24', 'PF02254.21', 'PF03721.17']	Enzyme classification.EC_1 oxidoreductases.EC_1.1 oxidoreductase acting on CH-OH group of donor	28.4865	0.950604	TRUE	FALSE
LJCHANGYE20109	/	/	['GO:0005515']	['PF00452.22', 'PF03704.20', 'PF20431.1', 'PF01535.23', 'PF12854.10', 'PF13041.9', 'PF13812.9', 'PF17177.7', 'PF02758.19', 'PF10602.12', 'PF13374.9', 'PF14559.9', 'PF13176.9']	not assigned.annotated	0.493384	0.728643	FALSE	FALSE
LJCHANGYE20110	/	/	/	['PF00107.29', 'PF13602.9', 'PF16912.8']	Carbohydrate metabolism.sorbitol metabolism.sorbitol dehydrogenase	13.0776	0.846829	FALSE	FALSE
LJCHANGYE20111	/	/	/	['PF08240.15', 'PF03154.18', 'PF05687.16', 'PF13054.9', 'PF15832.8']	not assigned.annotated	3.67908	0.799131	TRUE	FALSE
LJCHANGYE20112	/	/	/	['PF08699.13', 'PF04483.15']	Photosynthesis.photophosphorylation.photosystem II.photosynthetic acclimation.non-photochemical quenching (NPQ).qE/qZ-type quenching.regulatory protein *(NPQ6)	31.093	0.585435	FALSE	FALSE
LJCHANGYE20113	/	/	/	['PF06749.15', 'PF11006.11', 'PF11302.11', 'PF01476.23', 'PF15113.9']	not assigned.annotated	15.1397	1.25001	TRUE	FALSE
LJCHANGYE20114	/	/	/	['PF13576.9']	not assigned.annotated	0.0778065	2.10193	FALSE	FALSE
LJCHANGYE20115	/	/	/	/	not assigned.not annotated	0.546406	2.05938	FALSE	TRUE
LJCHANGYE20116	/	/	['GO:0006508', 'GO:0008234']	['PF02902.22', 'PF03290.16', 'PF03295.17']	not assigned.annotated	4.74265	0.827127	FALSE	FALSE
LJCHANGYE20117	/	/	['GO:0005515']	['PF10302.12', 'PF00240.26']	not assigned.annotated	0.469777	1.05035	FALSE	FALSE
LJCHANGYE20118	/	/	/	/	not assigned.annotated	0.544951	1.26122	FALSE	FALSE
LJCHANGYE20119	/	K20294	['GO:0006886', 'GO:0019031', 'GO:0019028', 'GO:0017119', 'GO:0005198']	['PF04513.15', 'PF10191.12']	Vesicle trafficking.retrograde trafficking.vesicle tethering.COG tethering complex.component *(COG7)	4.80137	0.655477	TRUE	FALSE
LJCHANGYE20120	/	/	/	/	not assigned.annotated	3.03074	1.08601	FALSE	FALSE
LJCHANGYE20121	/	/	/	['PF04749.20']	not assigned.annotated	20.1144	0.759224	TRUE	FALSE
LJCHANGYE20122	/	/	['GO:0005515']	['PF07723.16', 'PF12799.10', 'PF13855.9']	not assigned.annotated	0.794321	0.760006	FALSE	FALSE
LJCHANGYE20123	/	/	['GO:0043531']	['PF07723.16', 'PF12799.10', 'PF00931.25']	not assigned.annotated	0.999263	0.636308	TRUE	FALSE
LJCHANGYE20124	/	/	['GO:0005515']	['PF00646.36', 'PF12937.10', 'PF17942.4']	not assigned.annotated	9.32065	1.57057	FALSE	FALSE
LJCHANGYE20125	/	/	['GO:0043093', 'GO:0017111', 'GO:0005524', 'GO:0006413', 'GO:0090529', 'GO:0002949', 'GO:0005737', 'GO:0003678', 'GO:0003723', 'GO:0000723', 'GO:0003743', 'GO:0016887', 'GO:0006281', 'GO:0043531']	['PF00004.32', 'PF13173.9', 'PF13191.9', 'PF13238.9', 'PF13401.9', 'PF13604.9', 'PF13671.9', 'PF12775.10', 'PF00005.30', 'PF01637.21', 'PF01712.22', 'PF19263.2', 'PF05302.14', 'PF06103.14', 'PF01652.21', 'PF11727.11', 'PF05729.15', 'PF00931.25', 'PF03266.18', 'PF05970.17', 'PF18052.4', 'PF05621.14', 'PF02367.20', 'PF01443.21', 'PF12732.10', 'PF06005.15']	not assigned.annotated	0.97071	0.690969	TRUE	FALSE
LJCHANGYE20126	/	K09873	['GO:0006122', 'GO:0019835', 'GO:0015267', 'GO:0019076', 'GO:0005750', 'GO:0055085', 'GO:0016020']	['PF00230.23', 'PF10746.12', 'PF05365.15', 'PF11085.11']	Solute transport.channels.MIP family.tonoplast intrinsic protein *(TIP)	57.0958	1.58637	FALSE	FALSE
LJCHANGYE20127	/	/	/	/	not assigned.annotated	0.977048	1.29109	FALSE	FALSE
LJCHANGYE20128	/	/	['GO:0030145', 'GO:0000287', 'GO:0004721']	['PF07408.14', 'PF07830.16']	not assigned.annotated	1.28715	0.652902	TRUE	FALSE
LJCHANGYE20129	/	/	['GO:0043093', 'GO:0090529', 'GO:0015986', 'GO:0005685', 'GO:0000276', 'GO:0005737', 'GO:0003729', 'GO:0015078', 'GO:0006376']	['PF05680.15', 'PF10477.12', 'PF03194.18', 'PF06005.15']	RNA processing.pre-RNA splicing.U2-type major spliceosome.U1 snRNP complex.accessory protein activities.pre-mRNA-processing protein *(LUC7)	8.38399	0.637674	FALSE	FALSE
LJCHANGYE20130	/	/	/	['PF19923.2', 'PF03151.19']	Solute transport.carrier-mediated transport.DMT superfamily.NST-TPT group.nucleotide sugar transporter *(GONST1/2/3/4)	1.03138	0.352968	TRUE	FALSE
LJCHANGYE20131	/	K26221	/	['PF07274.15', 'PF03151.19']	Solute transport.carrier-mediated transport.DMT superfamily.NST-TPT group.nucleotide sugar transporter *(GONST1/2/3/4)	2.08156	0.621821	TRUE	FALSE
LJCHANGYE20132	/	/	['GO:0019031']	['PF11022.11', 'PF13886.9', 'PF05767.15']	Solute transport.carrier-mediated transport.DMT superfamily.NST-TPT group.nucleotide sugar transporter *(GONST1/2/3/4)	2.81562	0.377459	FALSE	FALSE
LJCHANGYE20133	/	/	/	['PF17675.4', 'PF11488.11', 'PF04678.16']	not assigned.annotated	1.14287	1.62793	FALSE	FALSE
LJCHANGYE20134	/	K06674	['GO:0005515', 'GO:0005694', 'GO:0140664', 'GO:0051276', 'GO:0005524', 'GO:0016887']	['PF13304.9', 'PF13476.9', 'PF13555.9', 'PF00005.30', 'PF11932.11', 'PF20072.2', 'PF04012.15', 'PF06470.16', 'PF02463.22']	Cell division.cell cycle organisation.chromatin condensation.condensin I/II complex.component *(CAP-E2/SMC2)	0.886447	0.873744	TRUE	FALSE
LJCHANGYE20135	/	/	/	/	not assigned.annotated	0.0216879	4.248	FALSE	FALSE
LJCHANGYE20136	/	/	/	['PF07727.17']	not assigned.annotated	2.92569	1.13885	FALSE	TRUE
LJCHANGYE20137	/	/	/	/	not assigned.annotated	5.28368	1.24426	FALSE	FALSE
LJCHANGYE20138	/	/	/	/	not assigned.annotated	0.454206	1.46932	FALSE	FALSE
LJCHANGYE20139	/	/	['GO:0042586']	['PF01327.24']	not assigned.annotated	0.900136	2.35529	TRUE	FALSE
LJCHANGYE20140	/	/	/	/	not assigned.annotated	0.254315	1.8329	FALSE	FALSE
LJCHANGYE20141	/	/	/	/	not assigned.annotated	0.172523	1.82762	FALSE	FALSE
LJCHANGYE20142	/	/	['GO:0015074']	['PF00665.29']	not assigned.annotated	0.52739	2.6132	FALSE	FALSE
LJCHANGYE20143	/	/	/	/	not assigned.annotated	1.69128	1.30689	FALSE	FALSE
LJCHANGYE20144	/	K13783	['GO:0055085', 'GO:0022857', 'GO:0016020']	['PF07690.19', 'PF00083.27']	Solute transport.carrier-mediated transport.MFS superfamily.organic phosphate/glycerol-3-phosphate permease *(G3P)	5.81745	1.11881	TRUE	FALSE
LJCHANGYE20145	/	K10636	['GO:0061630', 'GO:0008270', 'GO:0005680', 'GO:0097602', 'GO:0031145', 'GO:0043130', 'GO:0046872']	['PF02845.19', 'PF11547.11', 'PF11793.11', 'PF00628.32', 'PF14447.9', 'PF12906.10', 'PF12861.10', 'PF00097.28', 'PF13923.9', 'PF13920.9', 'PF15227.9', 'PF13771.9', 'PF12678.10', 'PF17123.8', 'PF17120.8', 'PF13639.9', 'PF14634.9', 'PF13445.9']	Protein homeostasis.ubiquitin-proteasome system.ubiquitin-fold protein conjugation.RING E3 ubiquitin ligase activities.RING-H2-class.E3 ubiquitin ligase *(RIN)	7.35649	0.415139	TRUE	FALSE
LJCHANGYE20146	/	/	/	/	Protein homeostasis.ubiquitin-proteasome system.ubiquitin-fold protein conjugation.RING E3 ubiquitin ligase activities.RING-H2-class.E3 ubiquitin ligase *(RIN)	3.89173	0.823708	FALSE	FALSE
LJCHANGYE20147	/	/	/	/	not assigned.annotated	11.4828	0.776947	FALSE	TRUE
LJCHANGYE20148	/	/	/	/	not assigned.annotated	1.30848	0.821749	FALSE	FALSE
LJCHANGYE20149	/	/	/	['PF14193.9']	not assigned.annotated	2.92832	1.21882	FALSE	FALSE
LJCHANGYE20150	/	/	/	/	not assigned.not annotated	7.26833	1.11901	FALSE	FALSE
LJCHANGYE20151	/	/	/	/	not assigned.annotated	3.95638	1.28312	FALSE	FALSE
LJCHANGYE20152	/	/	['GO:0008608', 'GO:0072686', 'GO:0042729']	['PF08653.13']	not assigned.not annotated	0.37911	1.17746	FALSE	FALSE
LJCHANGYE20153	/	/	/	['PF00078.30']	not assigned.annotated	0.149022	1.49847	FALSE	FALSE
LJCHANGYE20154	/	/	['GO:0042545', 'GO:0030599']	['PF01095.22']	Cell wall organisation.pectin.homogalacturonan.modification and degradation.pectin methylesterase	0.217057	2.26199	TRUE	FALSE
LJCHANGYE20155	/	/	['GO:0003723']	['PF05172.16', 'PF08206.14', 'PF14703.9', 'PF00076.25', 'PF16367.8']	not assigned.annotated	0.270978	1.79454	FALSE	FALSE
LJCHANGYE20156	/	/	/	/	not assigned.annotated	0.709462	2.03929	FALSE	FALSE
LJCHANGYE20157	/	/	['GO:0003723']	['PF07576.15', 'PF05172.16', 'PF14703.9', 'PF00076.25', 'PF16367.8']	not assigned.annotated	0.356661	1.35605	FALSE	FALSE
LJCHANGYE20158	/	/	['GO:0004857']	['PF04043.18']	not assigned.annotated	0.184632	2.3024	TRUE	FALSE
LJCHANGYE20159	/	/	/	['PF14004.9']	not assigned.annotated	0.289724	1.59006	FALSE	FALSE
LJCHANGYE20160	/	/	/	['PF16357.8']	not assigned.annotated	0.590447	1.29795	TRUE	FALSE
LJCHANGYE20161	NAC	/	['GO:0003677', 'GO:0006355']	['PF02365.18']	RNA biosynthesis.transcriptional regulation.NAC-type transcription factor	0.772403	1.34254	TRUE	FALSE
LJCHANGYE20162	/	/	['GO:0005515', 'GO:0051087']	['PF02179.19', 'PF00612.30']	Multi-process regulation.UPR (Unfolded Protein Response) signalling.S1P/S2P-bZIP17/28 pathway.regulatory co-chaperone *(BAG7)	12.6786	1.21251	TRUE	FALSE
LJCHANGYE20163	/	K01193	['GO:0004564']	['PF08244.15', 'PF00251.23', 'PF11837.11']	Enzyme classification.EC_3 hydrolases.EC_3.2 glycosylase	7.40059	2.53878	TRUE	FALSE
LJCHANGYE20164	/	K10268	['GO:0005515', 'GO:0009229', 'GO:0030975']	['PF00646.36', 'PF12937.10', 'PF12799.10', 'PF13516.9', 'PF04265.17']	not assigned.annotated	3.14253	1.87216	TRUE	FALSE
LJCHANGYE20165	/	/	['GO:0006355']	['PF09991.12', 'PF13870.9', 'PF11614.11', 'PF09738.12', 'PF00635.29']	Cytoskeleton organisation.endoplasmic reticulum-cytoskeleton-plasma membrane interface.contact site protein *(VAP27)	7.55785	1.13925	TRUE	FALSE
LJCHANGYE20166	/	/	['GO:0042545', 'GO:0030599', 'GO:0004857']	['PF01095.22', 'PF04043.18']	not assigned.annotated	0.713097	3.80523	TRUE	FALSE
LJCHANGYE20167	/	/	['GO:0042545', 'GO:0030599']	['PF01095.22']	Enzyme classification.EC_3 hydrolases.EC_3.1 hydrolase acting on ester bond	0.919344	3.17067	TRUE	FALSE
LJCHANGYE20168	/	/	['GO:0003676', 'GO:0004523']	['PF00075.27', 'PF13456.9']	not assigned.annotated	0.390491	3.16545	FALSE	FALSE
LJCHANGYE20169	/	/	['GO:0015979', 'GO:0009522']	['PF01701.21', 'PF17919.4']	not assigned.annotated	0.322627	1.67826	FALSE	FALSE
LJCHANGYE20170	/	/	/	/	not assigned.annotated	0.206333	1.40932	FALSE	FALSE
LJCHANGYE20171	/	/	/	/	not assigned.annotated	0.567712	1.78729	FALSE	FALSE
LJCHANGYE20172	/	/	/	/	not assigned.annotated	0.152215	2.19047	FALSE	FALSE
LJCHANGYE20173	/	/	['GO:0005524', 'GO:0006139', 'GO:0004127', 'GO:0019013', 'GO:0003723', 'GO:0016301']	['PF13191.9', 'PF13238.9', 'PF13521.9', 'PF13671.9', 'PF00937.21', 'PF02224.21', 'PF08433.13', 'PF06414.15']	not assigned.annotated	5.14408	0.690788	TRUE	FALSE
LJCHANGYE20174	/	K01087	['GO:0003824', 'GO:0005992']	['PF08282.15', 'PF02358.19']	Carbohydrate metabolism.trehalose metabolism.trehalose-6-phosphate phosphatase	12.9896	0.914696	TRUE	FALSE
LJCHANGYE20175	/	/	['GO:0003824', 'GO:0005992']	['PF00710.23', 'PF08282.15', 'PF02358.19']	Carbohydrate metabolism.trehalose metabolism.trehalose-6-phosphate phosphatase	1.34026	1.32175	FALSE	FALSE
LJCHANGYE20176	/	/	['GO:0000413', 'GO:0003755']	['PF00160.24']	Enzyme classification.EC_5 isomerases.EC_5.2 cis-trans-isomerase	3.31398	1.1249	TRUE	FALSE
LJCHANGYE20177	/	K07408	['GO:0016705', 'GO:0004497', 'GO:0020037', 'GO:0005506']	['PF00067.25']	Enzyme classification.EC_1 oxidoreductases.EC_1.14 oxidoreductase acting on paired donor with incorporation or reduction of molecular oxygen	211.45	1.24035	FALSE	FALSE
LJCHANGYE20178	/	/	/	['PF13976.9']	not assigned.annotated	0.268672	1.24554	FALSE	FALSE
LJCHANGYE20179	/	/	/	['PF16186.8', 'PF04520.16']	not assigned.annotated	11.5892	1.22804	FALSE	FALSE
LJCHANGYE20180	/	/	/	['PF14009.9']	not assigned.annotated	52.4874	1.23297	FALSE	FALSE
LJCHANGYE20181	/	/	/	['PF00694.22']	Enzyme classification.EC_4 lyases.EC_4.2 carbon-oxygen lyase	0.341649	1.88597	FALSE	FALSE
LJCHANGYE20182	/	/	/	['PF00694.22']	not assigned.annotated	0.0855218	2.57049	FALSE	FALSE
LJCHANGYE20183	/	/	/	/	Multi-process regulation.phosphoinositide signalling.phosphoinositide homeostasis.phosphatidylinositol 4-kinase (PI4K-alpha) complex.component *(EFOP)	0.763176	1.68571	FALSE	TRUE
LJCHANGYE20184	/	/	['GO:0005525', 'GO:0003924']	['PF00025.24', 'PF04670.15', 'PF01926.26', 'PF00071.25', 'PF08477.16', 'PF09439.13']	not assigned.annotated	1.58096	1.16335	FALSE	FALSE
LJCHANGYE20185	/	K13719	/	['PF02338.22', 'PF17283.5']	Protein homeostasis.ubiquitin-proteasome system.ubiquitin-fold protein deconjugation.UBQ deconjugation.OTU deubiquitinase activities.deubiquitinase *(OTU2)	18.3846	0.637046	TRUE	FALSE
LJCHANGYE20186	/	/	['GO:0003677']	['PF02178.22', 'PF03962.18']	not assigned.annotated	8.28666	0.707009	TRUE	FALSE
LJCHANGYE20187	/	/	/	['PF01190.20']	not assigned.annotated	10.9086	0.804895	TRUE	FALSE
LJCHANGYE20188	/	/	/	/	not assigned.annotated	37.5435	1.36218	FALSE	FALSE
LJCHANGYE20189	/	/	['GO:0006310', 'GO:0003677']	['PF07825.14']	not assigned.not annotated	2.04801	1.19074	FALSE	FALSE
LJCHANGYE20190	/	K07976	['GO:0005525', 'GO:0003924']	['PF00025.24', 'PF05783.14', 'PF00071.25', 'PF08477.16']	not assigned.annotated	9.00296	0.686032	TRUE	FALSE
LJCHANGYE20191	/	/	['GO:0016020']	['PF01036.21', 'PF19639.2', 'PF12772.10', 'PF15879.8', 'PF04246.15', 'PF03647.16']	Solute transport.carrier-mediated transport.fatty acid transporter *(FAX)	36.4116	0.36364	FALSE	FALSE
LJCHANGYE20192	/	/	['GO:0005515']	['PF00560.36', 'PF12799.10', 'PF13855.9']	not assigned.annotated	0.657347	3.35583	TRUE	FALSE
LJCHANGYE20193	/	/	['GO:0005524', 'GO:0003678', 'GO:0000723', 'GO:0006281', 'GO:0043531']	['PF13173.9', 'PF13191.9', 'PF13401.9', 'PF13479.9', 'PF01637.21', 'PF12847.10', 'PF05729.15', 'PF00931.25', 'PF05970.17', 'PF04596.15', 'PF05621.14']	not assigned.annotated	0.598283	3.31414	FALSE	FALSE
LJCHANGYE20194	/	K18160	['GO:0016020', 'GO:0032981']	['PF05071.19', 'PF19725.2']	Cellular respiration.oxidative phosphorylation.NADH dehydrogenase complex.assembly.assembly factor *(NDUFAF2)	5.27205	0.509434	TRUE	FALSE
LJCHANGYE20195	/	/	['GO:0030246']	['PF00139.22']	not assigned.annotated	0.74868	0.991275	FALSE	FALSE
LJCHANGYE20196	/	/	/	/	not assigned.not annotated	3.49544	0.331994	FALSE	FALSE
LJCHANGYE20197	/	/	['GO:0060964', 'GO:0000772']	['PF03855.16', 'PF13017.9']	not assigned.annotated	4.00361	0.367258	FALSE	FALSE
LJCHANGYE20198	/	/	/	/	not assigned.annotated	2.37784	2.96073	FALSE	FALSE
LJCHANGYE20199	/	/	['GO:0004672', 'GO:0005524', 'GO:0006468']	['PF03109.19', 'PF01453.27', 'PF16151.8', 'PF06293.17', 'PF14531.9', 'PF08276.14', 'PF00069.28', 'PF07714.20']	Enzyme classification.EC_2 transferases.EC_2.7 transferase transferring phosphorus-containing group	0.0409425	2.93789	FALSE	FALSE
LJCHANGYE20200	/	/	['GO:0048544']	['PF01453.27', 'PF12664.10', 'PF16151.8', 'PF08276.14', 'PF00954.23']	not assigned.annotated	0.199878	1.29409	FALSE	FALSE
LJCHANGYE20201	/	/	['GO:0004672', 'GO:0048544', 'GO:0005524', 'GO:0006468']	['PF03109.19', 'PF01453.27', 'PF06293.17', 'PF14531.9', 'PF08276.14', 'PF12260.11', 'PF00069.28', 'PF07714.20', 'PF00954.23']	Enzyme classification.EC_2 transferases.EC_2.7 transferase transferring phosphorus-containing group	1.51032	2.23655	FALSE	FALSE
LJCHANGYE20202	/	/	['GO:0003723']	['PF00076.25']	not assigned.annotated	0.636331	0.495494	FALSE	FALSE
LJCHANGYE20203	/	/	/	/	not assigned.annotated	10.2095	0.753141	TRUE	FALSE
LJCHANGYE20204	/	/	/	['PF07145.18', 'PF14438.9']	not assigned.annotated	1.43805	0.758949	TRUE	FALSE
LJCHANGYE20205	/	K02115	['GO:0046933', 'GO:0045261', 'GO:0015986']	['PF00231.22']	Photosynthesis.photophosphorylation.ATP synthase complex.peripheral CF1 subcomplex.subunit gamma	2.71593	0.765519	TRUE	FALSE
LJCHANGYE20206	/	/	/	['PF09636.13']	not assigned.annotated	5.18282	0.729243	FALSE	FALSE
LJCHANGYE20207	/	K15283	['GO:0016020', 'GO:0055085']	['PF00892.23', 'PF03151.19', 'PF08449.14']	Solute transport.carrier-mediated transport.DMT superfamily.NST-TPT group.phosphometabolite transporter *(TPT/PPT/GPT/XPT)	14.7185	0.775633	TRUE	FALSE
LJCHANGYE20208	/	/	['GO:0003676', 'GO:0004523']	['PF13456.9']	not assigned.annotated	51.8423	0.725489	TRUE	FALSE
LJCHANGYE20209	/	/	['GO:0016020', 'GO:0006486', 'GO:0016758']	['PF13334.9', 'PF01762.24', 'PF18229.4']	not assigned.annotated	4.77906	0.843039	FALSE	FALSE
LJCHANGYE20210	/	/	['GO:0030682']	['PF00061.26', 'PF08212.15', 'PF03973.16']	Photosynthesis.photophosphorylation.photosystem II.photosynthetic acclimation.non-photochemical quenching (NPQ).qH-type antenna quenching.regulatory protein *(LCNP)	11.1336	1.68101	TRUE	FALSE
LJCHANGYE20211	/	/	['GO:0030682']	['PF00061.26', 'PF08212.15', 'PF03973.16']	Photosynthesis.photophosphorylation.photosystem II.photosynthetic acclimation.non-photochemical quenching (NPQ).qH-type antenna quenching.regulatory protein *(LCNP)	12.8727	0.711202	TRUE	FALSE
LJCHANGYE20212	/	K20855	['GO:0016020', 'GO:0006486', 'GO:0016758', 'GO:0016757']	['PF13334.9', 'PF02434.19', 'PF01762.24', 'PF18229.4']	Cell wall organisation.hemicellulose.arabinogalactan.biosynthesis.beta-1,3-galactosyltransferase *(B3GALT)	14.5308	0.872612	TRUE	FALSE
LJCHANGYE20213	/	/	/	['PF04535.15']	not assigned.annotated	7.38831	1.05239	FALSE	FALSE
LJCHANGYE20214	/	/	['GO:0005515', 'GO:0016233', 'GO:1990879']	['PF14226.9', 'PF00646.36', 'PF12937.10', 'PF07723.16', 'PF12659.10']	not assigned.annotated	0.669358	1.02733	FALSE	FALSE
LJCHANGYE20215	/	/	/	['PF08387.13']	not assigned.annotated	5.41825	2.62953	FALSE	FALSE
LJCHANGYE20216	/	/	/	/	not assigned.annotated	4.1731	1.15309	FALSE	FALSE
LJCHANGYE20217	/	/	/	/	not assigned.annotated	2.66362	1.24954	FALSE	FALSE
LJCHANGYE20218	/	/	['GO:0022857', 'GO:0004497', 'GO:0020037', 'GO:0003677', 'GO:0016705', 'GO:0005506']	['PF16557.8', 'PF12822.10', 'PF00067.25']	Enzyme classification.EC_1 oxidoreductases.EC_1.14 oxidoreductase acting on paired donor with incorporation or reduction of molecular oxygen	2.80291	1.58577	FALSE	FALSE
LJCHANGYE20219	/	/	['GO:1901642', 'GO:0004497', 'GO:0020037', 'GO:0003677', 'GO:0005337', 'GO:0016020', 'GO:0005506', 'GO:0016705']	['PF16557.8', 'PF01733.21', 'PF00067.25']	not assigned.annotated	1.59065	1.30592	FALSE	FALSE
LJCHANGYE20220	/	/	['GO:0008299']	['PF00348.20']	not assigned.annotated	13.0602	2.94438	TRUE	FALSE
LJCHANGYE20221	/	K02335	['GO:0003887', 'GO:0003676', 'GO:0008408', 'GO:0006139', 'GO:0003677', 'GO:0006260']	['PF00476.23', 'PF01612.23']	Cell division.DNA replication.organelle machinery.DNA polymerase *(POP)	41.7863	1.19087	TRUE	FALSE
LJCHANGYE20222	/	/	['GO:0003887', 'GO:0003677', 'GO:0006260']	['PF00476.23', 'PF08321.15']	Cell division.DNA replication.organelle machinery.DNA polymerase *(POP)	9.3165	1.45921	FALSE	FALSE
LJCHANGYE20223	/	/	['GO:0008017', 'GO:0007018', 'GO:0005524', 'GO:0003777']	['PF19320.2', 'PF00225.26', 'PF16796.8']	Cytoskeleton organisation.microtubular network.Kinesin microtubule-based motor protein activities.Kinesin-7-type motor protein	7.0058	0.787625	TRUE	FALSE
LJCHANGYE20224	/	/	/	/	not assigned.annotated	11.0104	0.973138	FALSE	FALSE
LJCHANGYE20225	/	K14776	['GO:0005886', 'GO:0003676', 'GO:0005524', 'GO:0004252']	['PF00270.32', 'PF09428.13', 'PF13959.9', 'PF00271.34', 'PF08496.13']	not assigned.annotated	3.42132	0.716877	TRUE	FALSE
LJCHANGYE20226	/	/	['GO:0016787', 'GO:0003676', 'GO:0003677', 'GO:0005524']	['PF00270.32', 'PF04851.18']	not assigned.annotated	4.2866	0.714314	FALSE	FALSE
LJCHANGYE20227	/	/	['GO:0006270']	['PF02724.17', 'PF15928.8']	not assigned.annotated	1.3462	0.91546	FALSE	FALSE
LJCHANGYE20228	/	K08341	['GO:0005737', 'GO:0000045']	['PF04110.16', 'PF02991.19']	Protein homeostasis.autophagy.phagophore expansion.ATG8-phosphatidylethanolamine conjugation system.ubiquitin-fold protein *(ATG8)	166.464	0.686962	TRUE	FALSE
LJCHANGYE20229	/	/	['GO:0004672', 'GO:0005524', 'GO:0006468']	['PF03109.19', 'PF00069.28', 'PF07714.20']	Enzyme classification.EC_2 transferases.EC_2.7 transferase transferring phosphorus-containing group	707.497	1.5654	TRUE	FALSE
LJCHANGYE20230	/	/	['GO:0016788']	['PF00657.25']	not assigned.annotated	14.1268	0.976835	TRUE	FALSE
LJCHANGYE20231	/	/	['GO:0016788']	['PF00657.25']	not assigned.annotated	23.1148	0.850418	TRUE	FALSE
LJCHANGYE20232	/	/	/	['PF03942.18']	RNA processing.RNA modification.tRNA modification.uridylation.tRNA amino-3-propylcarboxyuridine synthase *(DTWD2)	1.35557	0.653261	FALSE	FALSE
LJCHANGYE20233	/	/	['GO:0009029', 'GO:0009245', 'GO:0005524']	['PF02606.17']	Lipid metabolism.lipid-A biosynthesis.tetra-acyl-disaccharide kinase *(LpxK)	2.63957	0.803705	TRUE	FALSE
LJCHANGYE20234	/	/	['GO:0009029', 'GO:0009245', 'GO:0005524']	['PF02606.17']	Lipid metabolism.lipid-A biosynthesis.tetra-acyl-disaccharide kinase *(LpxK)	0.593987	0.979997	TRUE	FALSE
LJCHANGYE20235	/	K00912	['GO:0009029', 'GO:0009245', 'GO:0005524']	['PF02606.17']	Lipid metabolism.lipid-A biosynthesis.tetra-acyl-disaccharide kinase *(LpxK)	1.62878	0.800346	TRUE	FALSE
LJCHANGYE20236	/	/	['GO:0009029', 'GO:0009245', 'GO:0005524']	['PF02606.17']	Lipid metabolism.lipid-A biosynthesis.tetra-acyl-disaccharide kinase *(LpxK)	0.171686	1.12913	TRUE	FALSE
LJCHANGYE20237	/	/	/	['PF09591.13']	not assigned.not annotated	1.64975	2.63456	FALSE	FALSE
LJCHANGYE20238	/	/	/	['PF14038.9']	not assigned.not annotated	1.27108	1.27616	FALSE	FALSE
LJCHANGYE20239	/	/	['GO:0005515', 'GO:0030117', 'GO:0006886', 'GO:0016192']	['PF01602.23', 'PF14965.9', 'PF12348.11', 'PF12717.10', 'PF04118.17', 'PF20416.1', 'PF02985.25', 'PF13646.9', 'PF13513.9', 'PF20168.1', 'PF10363.12', 'PF04003.15']	Cytoskeleton organisation.microtubular network.microtubule dynamics.microtubule minus-end control.regulatory protein *(SPR2)	2.85474	1.25586	TRUE	FALSE
LJCHANGYE20240	/	/	/	['PF08387.13']	not assigned.annotated	12.005	1.54051	FALSE	FALSE
LJCHANGYE20241	/	/	['GO:0005515', 'GO:0019028', 'GO:0005198']	['PF00646.36', 'PF12937.10', 'PF01003.22']	not assigned.annotated	3.61789	1.59629	FALSE	FALSE
LJCHANGYE20242	/	K22184	['GO:0005515']	['PF00439.28', 'PF11871.11', 'PF10587.12']	Chromatin organisation.nucleosome remodeling.SWI/SNF chromatin remodeling complexes.BAF-type modules.SMARCI component *(BRD)	3.3904	0.766118	TRUE	FALSE
LJCHANGYE20243	/	/	/	['PF00291.28']	Enzyme classification.EC_4 lyases.EC_4.2 carbon-oxygen lyase	2.95688	0.857856	TRUE	FALSE
LJCHANGYE20244	/	/	/	['PF00291.28']	Enzyme classification.EC_4 lyases.EC_4.2 carbon-oxygen lyase	7.02828	0.492362	TRUE	FALSE
LJCHANGYE20245	/	/	/	['PF18570.4']	not assigned.annotated	19.3589	0.838654	FALSE	FALSE
LJCHANGYE20246	/	K00390	['GO:0003824']	['PF06684.14', 'PF01507.22', 'PF00085.23', 'PF13098.9', 'PF13899.9']	Nutrient uptake.sulfur assimilation.sulfate assimilation.(phospho)adenosine phosphosulfate reductase *(APR)	6.73013	0.867326	TRUE	FALSE
LJCHANGYE20247	/	/	/	['PF00291.28']	Enzyme classification.EC_4 lyases.EC_4.2 carbon-oxygen lyase	12.2074	1.27652	TRUE	FALSE
LJCHANGYE20248	/	/	/	['PF00291.28']	Enzyme classification.EC_4 lyases.EC_4.2 carbon-oxygen lyase	10.4161	0.569687	FALSE	FALSE
LJCHANGYE20249	/	/	/	['PF00291.28']	Enzyme classification.EC_4 lyases.EC_4.2 carbon-oxygen lyase	2.81445	0.891227	FALSE	FALSE
LJCHANGYE20250	/	/	/	['PF00291.28']	Enzyme classification.EC_4 lyases.EC_4.2 carbon-oxygen lyase	25.7036	0.842644	FALSE	FALSE
LJCHANGYE20251	/	/	['GO:0070652', 'GO:0051225']	['PF14735.9']	Cytoskeleton organisation.microtubular network.microtubule Tubulin heterodimer formation.Augmin gamma-Tubulin Ring Complex recruiting complex.component *(AUG4)	2.63365	0.912933	FALSE	FALSE
LJCHANGYE20252	/	/	['GO:0070652', 'GO:0051225']	['PF14735.9']	Cytoskeleton organisation.microtubular network.microtubule Tubulin heterodimer formation.Augmin gamma-Tubulin Ring Complex recruiting complex.component *(AUG4)	6.53397	0.565244	TRUE	FALSE
LJCHANGYE20253	/	/	['GO:0070652', 'GO:0051225', 'GO:0006396']	['PF14735.9', 'PF04032.19']	Cytoskeleton organisation.microtubular network.microtubule Tubulin heterodimer formation.Augmin gamma-Tubulin Ring Complex recruiting complex.component *(AUG4)	6.83739	0.645514	FALSE	FALSE
LJCHANGYE20254	/	/	['GO:0005940', 'GO:0051225', 'GO:0000921', 'GO:0016020', 'GO:0070652']	['PF09789.12', 'PF06160.15', 'PF14735.9', 'PF13413.9']	Cytoskeleton organisation.microtubular network.microtubule Tubulin heterodimer formation.Augmin gamma-Tubulin Ring Complex recruiting complex.component *(AUG4)	21.3872	1.05182	FALSE	FALSE
LJCHANGYE20255	/	/	/	['PF10536.12']	not assigned.annotated	0.0838758	1.78731	FALSE	FALSE
LJCHANGYE20256	/	/	/	['PF17740.4', 'PF19376.2', 'PF18570.4', 'PF09099.13']	not assigned.annotated	0.0606515	2.47644	FALSE	FALSE
LJCHANGYE20257	/	/	['GO:0006457', 'GO:0016020', 'GO:0051087', 'GO:0042803', 'GO:0000276', 'GO:0003677', 'GO:0015078', 'GO:0006334', 'GO:0000786', 'GO:0000774', 'GO:0015986']	['PF17641.5', 'PF05680.15', 'PF07146.14', 'PF07795.14', 'PF14362.9', 'PF01025.22', 'PF00538.22', 'PF03216.16', 'PF01765.22', 'PF07851.16', 'PF08432.13']	not assigned.annotated	0.572021	1.11011	FALSE	FALSE
LJCHANGYE20258	/	/	/	/	not assigned.annotated	1.4401	3.36972	TRUE	FALSE
LJCHANGYE20259	/	/	['GO:0005515']	['PF00560.36', 'PF12799.10', 'PF13516.9', 'PF13855.9']	not assigned.annotated	0.0741971	2.26341	FALSE	FALSE
LJCHANGYE20260	/	K09022	/	['PF07176.14', 'PF01042.24', 'PF13371.9']	Amino acid metabolism.aspartate group amino acid biosynthesis.aspartate-derived amino acids.isoleucine.threonine reactive imine intermediate deaminase *(RidA)	58.3788	0.701011	FALSE	FALSE
LJCHANGYE20261	/	/	['GO:0016787']	['PF00149.31']	not assigned.annotated	6.94933	0.901111	FALSE	FALSE
LJCHANGYE20262	/	/	['GO:0004672', 'GO:0005524', 'GO:0006468']	['PF03109.19', 'PF00069.28', 'PF07714.20']	Enzyme classification.EC_2 transferases.EC_2.7 transferase transferring phosphorus-containing group	0.412198	1.29748	FALSE	FALSE
LJCHANGYE20263	/	/	/	/	not assigned.annotated	1.17592	2.04907	FALSE	FALSE
LJCHANGYE20264	/	/	['GO:0043531']	['PF00931.25']	not assigned.annotated	0.178082	2.16943	FALSE	FALSE
LJCHANGYE20265	/	/	/	/	not assigned.not annotated	1.76467	1.26506	FALSE	FALSE
LJCHANGYE20266	/	/	['GO:0004672', 'GO:0005524', 'GO:0006468']	['PF00069.28', 'PF07714.20']	Enzyme classification.EC_2 transferases.EC_2.7 transferase transferring phosphorus-containing group	1.1443	1.35541	FALSE	FALSE
LJCHANGYE20267	/	/	/	['PF00330.23']	not assigned.annotated	0.173218	0.983681	FALSE	FALSE
LJCHANGYE20268	/	K18270	/	['PF13890.9']	not assigned.annotated	4.86852	0.368739	TRUE	FALSE
LJCHANGYE20269	/	/	/	['PF10317.12']	not assigned.not annotated	20.0115	0.718705	FALSE	FALSE
LJCHANGYE20270	/	/	/	/	not assigned.annotated	3.72636	0.432197	TRUE	FALSE
LJCHANGYE20271	/	/	/	/	not assigned.annotated	2.0552	2.13646	FALSE	FALSE
LJCHANGYE20272	/	K11000	['GO:0005634', 'GO:0000808', 'GO:0003843', 'GO:0000148', 'GO:0006260', 'GO:0016020', 'GO:0006075']	['PF14288.9', 'PF02364.18', 'PF14630.9', 'PF04652.19']	Enzyme classification.EC_2 transferases.EC_2.4 glycosyltransferase	0.771361	0.88273	TRUE	FALSE
LJCHANGYE20273	/	/	/	['PF17576.5']	not assigned.not annotated	0.364611	2.22046	FALSE	FALSE
LJCHANGYE20274	/	/	/	['PF00078.30']	not assigned.annotated	0.174369	1.05785	TRUE	FALSE
LJCHANGYE20275	/	/	['GO:0042601', 'GO:0030436']	['PF08141.15']	not assigned.annotated	0.369205	1.41947	FALSE	FALSE
LJCHANGYE20276	/	/	/	['PF12056.11']	not assigned.annotated	7.05264	0.922415	FALSE	FALSE
LJCHANGYE20277	/	/	['GO:0005524']	['PF03668.18', 'PF09968.12', 'PF17917.4', 'PF17919.4', 'PF00078.30']	not assigned.annotated	0.165424	1.00302	FALSE	FALSE
LJCHANGYE20278	/	K22139	['GO:0005743', 'GO:0006850']	['PF03650.16']	Solute transport.carrier-mediated transport.MPC pyruvate carrier complex.component *(MPC2)	29.6779	1.22694	TRUE	FALSE
LJCHANGYE20279	/	/	/	['PF19882.2', 'PF07282.14', 'PF13966.9']	not assigned.annotated	0.485471	1.58918	FALSE	FALSE
LJCHANGYE20280	/	K12483	['GO:0005515', 'GO:0005509', 'GO:0003924', 'GO:0005525', 'GO:0002949']	['PF13479.9', 'PF13521.9', 'PF19993.2', 'PF18150.4', 'PF00350.26', 'PF00036.35', 'PF12763.10', 'PF13202.9', 'PF13405.9', 'PF13499.9', 'PF13833.9', 'PF16880.8', 'PF00009.30', 'PF01926.26', 'PF16469.8', 'PF08477.16', 'PF02367.20']	Vesicle trafficking.endocytic trafficking.endocytic recycling.regulatory protein *(EHD)	73.0541	1.38012	TRUE	FALSE
LJCHANGYE20281	/	/	['GO:0003682', 'GO:0000775', 'GO:0003677']	['PF09026.13', 'PF05553.14']	not assigned.annotated	3.69925	0.67945	FALSE	FALSE
LJCHANGYE20282	/	K00981	/	['PF01148.23']	Enzyme classification.EC_2 transferases.EC_2.7 transferase transferring phosphorus-containing group	0.521833	0.625737	FALSE	FALSE
LJCHANGYE20283	SWI/SNF-BAF60b	/	/	['PF02201.21', 'PF15816.8']	not assigned.annotated	119.155	0.719044	TRUE	FALSE
LJCHANGYE20284	/	/	['GO:0016788']	['PF00657.25']	not assigned.annotated	1.2777	0.630393	TRUE	FALSE
LJCHANGYE20285	/	/	['GO:0016757']	['PF04577.17']	not assigned.annotated	0.792393	1.4638	TRUE	FALSE
LJCHANGYE20286	/	K03685	['GO:0006396', 'GO:0004525']	['PF03368.17', 'PF14709.10', 'PF00035.29', 'PF00636.29', 'PF14622.9']	Chromatin organisation.epigenetic state regulation.DNA methylation regulation.RNA-directed DNA methylation (RdDM) pathway.ribonuclease *(RTL2)	2.46297	0.84252	TRUE	FALSE
LJCHANGYE20287	/	K03685	['GO:0006396', 'GO:0004525']	['PF03368.17', 'PF14709.10', 'PF00035.29', 'PF00636.29', 'PF14622.9']	not assigned.annotated	0.696649	1.27485	TRUE	FALSE
LJCHANGYE20288	/	/	['GO:0016740', 'GO:0005542']	['PF14111.9', 'PF07837.15', 'PF14392.9']	not assigned.annotated	0.231473	0.906082	FALSE	FALSE
LJCHANGYE20289	/	/	/	['PF16614.8']	not assigned.annotated	0.141241	2.82345	FALSE	FALSE
LJCHANGYE20290	/	/	/	/	not assigned.not annotated	253.743	1.31976	FALSE	FALSE
LJCHANGYE20291	/	K14190	/	/	Redox homeostasis.ascorbate-based redox regulation.ascorbate metabolism.L-galactose biosynthesis pathway.GDP-L-galactose phosphorylase *(VTC2/5)	105.49	1.02444	TRUE	FALSE
LJCHANGYE20292	Rcd1-like	/	/	['PF04078.16']	RNA processing.RNA homeostasis.mRNA deadenylation-dependent decay.mRNA deadenylation.CCR4-NOT complex.component *(NOT9)	0.266495	1.1873	FALSE	FALSE
LJCHANGYE20293	Rcd1-like	K12606	/	['PF10006.12', 'PF04078.16']	RNA processing.RNA homeostasis.mRNA deadenylation-dependent decay.mRNA deadenylation.CCR4-NOT complex.component *(NOT9)	3.92038	0.7521	TRUE	FALSE
LJCHANGYE20294	/	K00609	['GO:0006520', 'GO:0016597', 'GO:0008839', 'GO:0009089', 'GO:0016743']	['PF01113.23', 'PF13460.9', 'PF00185.27', 'PF02729.24']	Nucleotide metabolism.pyrimidines.de novo biosynthesis.aspartate transcarbamoylase *(ATC)	7.82182	0.943878	TRUE	FALSE
LJCHANGYE20295	/	/	['GO:0005524', 'GO:0003924', 'GO:0003724', 'GO:0005525', 'GO:1902600', 'GO:0003723', 'GO:0046034', 'GO:0043531']	['PF13191.9', 'PF13245.9', 'PF13604.9', 'PF00005.30', 'PF00006.28', 'PF02874.26', 'PF06745.16', 'PF01637.21', 'PF19993.2', 'PF05729.15', 'PF00931.25', 'PF00910.25', 'PF03193.19', 'PF10412.12']	not assigned.annotated	0.606431	1.32451	FALSE	FALSE
LJCHANGYE20296	/	K11996	['GO:0016491']	['PF17675.4', 'PF14276.9', 'PF02097.18', 'PF16471.8', 'PF00581.23', 'PF03435.21', 'PF01488.23', 'PF04293.16', 'PF00899.24', 'PF13451.9']	RNA processing.RNA modification.tRNA modification.thiolation CTU1-URM1 pathway.adenylyltransferase *(CNX5)	13.9787	0.662788	TRUE	FALSE
LJCHANGYE20297	/	/	['GO:0004553', 'GO:0005975']	['PF00759.22']	not assigned.annotated	0.060426	2.71582	TRUE	FALSE
LJCHANGYE20298	/	/	['GO:0034061', 'GO:0003677']	['PF10391.12', 'PF10536.12']	not assigned.annotated	0.351192	1.56059	TRUE	FALSE
LJCHANGYE20299	/	/	['GO:0003676', 'GO:0004523']	['PF00075.27', 'PF13456.9']	not assigned.annotated	6.14295	2.77104	FALSE	FALSE
LJCHANGYE20300	/	/	/	['PF05529.15', 'PF19759.2']	not assigned.annotated	3.13684	1.44716	FALSE	FALSE
LJCHANGYE20301	/	K16732	['GO:0016020', 'GO:0048193']	['PF04157.19', 'PF03999.15', 'PF17190.7', 'PF09177.14', 'PF06603.14']	Cell division.cytokinesis.phragmoplast microtubule organization.microtubule-associated protein *(MAP65-2)	17.0141	2.06811	TRUE	FALSE
LJCHANGYE20302	/	K12199	/	['PF18499.4', 'PF04652.19']	Vesicle trafficking.endocytic trafficking.ESCRT-mediated sorting.VPS4-VTA1 ESCRT-disassembly complex.regulatory component *(VTA1/LIP5)	7.24005	0.702254	TRUE	FALSE
LJCHANGYE20303	/	K00658	['GO:0016763', 'GO:0006213', 'GO:0016746']	['PF00198.26', 'PF00364.25', 'PF13533.9', 'PF01597.22', 'PF12700.10', 'PF13437.9', 'PF16576.8', 'PF07831.16']	Enzyme classification.EC_2 transferases.EC_2.3 acyltransferase	3.17597	0.724421	FALSE	FALSE
LJCHANGYE20304	/	K22139	['GO:0005743', 'GO:0006850']	['PF17162.7', 'PF03650.16']	Solute transport.carrier-mediated transport.MPC pyruvate carrier complex.component *(MPC2)	42.3904	0.880149	TRUE	FALSE
LJCHANGYE20305	/	/	/	/	not assigned.annotated	4.65482	0.937698	FALSE	FALSE
LJCHANGYE20306	/	/	/	/	not assigned.annotated	62.893	0.838836	FALSE	TRUE
LJCHANGYE20307	/	/	/	['PF04714.16']	Chromatin organisation.nucleosome remodeling.SWI/SNF chromatin remodeling complexes.ATPase module.SMARCJ component *(BDH)	12.5901	0.725593	TRUE	FALSE
LJCHANGYE20308	AP2/ERF-ERF	K09286	['GO:0003700', 'GO:0006355']	['PF00847.23']	RNA biosynthesis.transcriptional regulation.AP2/ERF transcription factor superfamily.transcription factor (ERF) activities.subgroup ERF-VIII transcription factor	18.8588	0.320431	TRUE	FALSE
LJCHANGYE20309	/	K03687	['GO:0006457', 'GO:0005524', 'GO:0051087', 'GO:0004222', 'GO:0006508', 'GO:0042803', 'GO:0004176', 'GO:0000774']	['PF16907.8', 'PF08070.14', 'PF14584.9', 'PF16046.8', 'PF01025.22', 'PF18606.4', 'PF15005.9', 'PF00206.23', 'PF01434.21', 'PF06890.15', 'PF14164.9']	Protein homeostasis.protein quality control.mitochondrial Hsp70 chaperone system.nucleotide exchange factor *(MGE)	4.00331	0.734158	TRUE	FALSE
LJCHANGYE20310	/	/	/	/	not assigned.annotated	4.88672	1.35185	FALSE	FALSE
LJCHANGYE20311	/	/	/	['PF02992.17']	not assigned.annotated	1.12694	1.3451	FALSE	FALSE
LJCHANGYE20312	/	/	/	['PF13960.9']	not assigned.annotated	2.16187	1.26966	FALSE	FALSE
LJCHANGYE20313	/	/	/	['PF02992.17']	not assigned.annotated	0.572294	1.20606	FALSE	FALSE
LJCHANGYE20314	/	/	/	['PF13963.9']	not assigned.annotated	1.61303	1.58881	FALSE	FALSE
LJCHANGYE20315	/	/	['GO:0004553', 'GO:0005975']	['PF00332.21']	Enzyme classification.EC_3 hydrolases.EC_3.2 glycosylase	0.188812	1.08558	TRUE	FALSE
LJCHANGYE20316	/	/	/	/	not assigned.annotated	5.92659	0.987308	FALSE	FALSE
LJCHANGYE20317	/	/	['GO:0030247']	['PF13947.9']	not assigned.annotated	1.859	1.34659	FALSE	FALSE
LJCHANGYE20318	/	/	['GO:0006886', 'GO:0005741']	['PF07896.15', 'PF04281.16']	Cellular respiration.tricarboxylic acid cycle.succinate dehydrogenase complex.assembly.assembly factor *(SDHAF4)	34.2713	0.547139	TRUE	FALSE
LJCHANGYE20319	/	/	['GO:0006508', 'GO:0008234']	['PF02902.22', 'PF03290.16']	not assigned.annotated	7.58082	1.28305	FALSE	FALSE
LJCHANGYE20320	/	/	['GO:0006508', 'GO:0008234']	['PF02902.22', 'PF03290.16']	not assigned.annotated	0.514665	2.15033	FALSE	FALSE
LJCHANGYE20321	/	/	/	/	not assigned.annotated	0.252921	1.76545	FALSE	FALSE
LJCHANGYE20322	/	/	/	['PF09727.12', 'PF19491.2', 'PF06428.14', 'PF04102.15', 'PF08232.15']	not assigned.not annotated	0.292512	2.61115	FALSE	FALSE
LJCHANGYE20323	/	/	/	/	not assigned.annotated	0.349967	2.05152	FALSE	FALSE
LJCHANGYE20324	/	/	/	['PF10536.12']	not assigned.annotated	0.129371	1.94302	TRUE	FALSE
LJCHANGYE20325	/	/	['GO:0003676', 'GO:0004523', 'GO:0051087']	['PF13456.9', 'PF15836.8']	not assigned.annotated	0.0714892	3.12361	TRUE	FALSE
LJCHANGYE20326	/	/	['GO:0004672', 'GO:0008270', 'GO:0005524', 'GO:0006468', 'GO:0030247', 'GO:0006355', 'GO:0000981']	['PF03109.19', 'PF13947.9', 'PF14531.9', 'PF00069.28', 'PF17667.4', 'PF07714.20', 'PF01034.23', 'PF05256.15', 'PF14380.9', 'PF00172.21']	Enzyme classification.EC_2 transferases.EC_2.7 transferase transferring phosphorus-containing group	2.52902	1.46524	TRUE	FALSE
LJCHANGYE20327	/	/	['GO:0006355', 'GO:0008270', 'GO:0030247', 'GO:0000981']	['PF04562.15', 'PF13947.9', 'PF12555.11', 'PF14380.9', 'PF00172.21']	not assigned.annotated	16.6812	1.39246	FALSE	FALSE
LJCHANGYE20328	/	/	['GO:0004672', 'GO:0008270', 'GO:0005524', 'GO:0006468', 'GO:0030247', 'GO:0006355', 'GO:0000981']	['PF03109.19', 'PF13947.9', 'PF14531.9', 'PF00069.28', 'PF17667.4', 'PF07714.20', 'PF14380.9', 'PF00172.21']	Enzyme classification.EC_2 transferases.EC_2.7 transferase transferring phosphorus-containing group	5.25393	2.0059	TRUE	FALSE
LJCHANGYE20329	/	/	['GO:0016491', 'GO:0030247', 'GO:0003677', 'GO:0009055', 'GO:0016020']	['PF16422.8', 'PF00033.22', 'PF13947.9']	not assigned.annotated	3.87264	1.53659	FALSE	FALSE
LJCHANGYE20330	/	/	['GO:0030247']	['PF09892.12', 'PF13947.9']	not assigned.annotated	0.408974	1.58992	FALSE	FALSE
LJCHANGYE20331	/	/	['GO:0016020', 'GO:0016491', 'GO:0030247', 'GO:0009055']	['PF00033.22', 'PF13947.9']	not assigned.annotated	0.631359	2.04923	FALSE	FALSE
LJCHANGYE20332	/	/	['GO:0030247']	['PF13947.9']	not assigned.annotated	0.212816	2.30272	FALSE	FALSE
LJCHANGYE20333	/	/	/	['PF14223.9']	not assigned.annotated	0.163182	1.47366	FALSE	FALSE
LJCHANGYE20334	/	/	['GO:0003676', 'GO:0042381', 'GO:0008270', 'GO:0005576']	['PF02035.18', 'PF14223.9', 'PF00098.26', 'PF15288.9']	not assigned.annotated	0.0639468	1.58043	TRUE	FALSE
LJCHANGYE20335	/	/	['GO:0030247']	['PF13947.9']	not assigned.annotated	4.24449	2.07363	FALSE	FALSE
LJCHANGYE20336	/	/	['GO:0070840', 'GO:0008134', 'GO:0042803']	['PF10473.12']	not assigned.annotated	0.105403	3.47877	FALSE	FALSE
LJCHANGYE20337	/	/	/	/	not assigned.not annotated	10.253	0.684387	FALSE	FALSE
LJCHANGYE20338	/	K17506	/	['PF09954.12', 'PF00481.24', 'PF13672.9', 'PF07228.15']	Protein modification.phosphorylation.protein serine/threonine phosphatase superfamily.PPM/PP2C Mn/Mg-dependent phosphatase families.clade F phosphatase	5.18866	0.548794	TRUE	FALSE
LJCHANGYE20339	/	/	['GO:0061630']	['PF00226.34', 'PF11926.11', 'PF06827.17', 'PF14369.9']	not assigned.annotated	2.51656	0.517758	TRUE	FALSE
LJCHANGYE20340	/	/	['GO:0061630']	['PF00226.34', 'PF11926.11', 'PF08274.15', 'PF14369.9']	not assigned.annotated	2.26667	0.465528	FALSE	FALSE
LJCHANGYE20341	/	K05391	['GO:0005216', 'GO:0055085', 'GO:0016020', 'GO:0006811']	['PF00027.32', 'PF10811.11', 'PF00520.34']	Solute transport.channels.VIC superfamily.cyclic nucleotide-gated cation channel *(CNGC)	19.1213	0.879842	FALSE	FALSE
LJCHANGYE20342	/	K00797	['GO:0005515', 'GO:0016645', 'GO:0006400', 'GO:0008176', 'GO:0008168']	['PF16803.8', 'PF01344.28', 'PF08241.15', 'PF08242.15', 'PF13578.9', 'PF13649.9', 'PF05430.14', 'PF02390.20', 'PF05175.17', 'PF01564.20', 'PF17284.5']	Enzyme classification.EC_2 transferases.EC_2.5 transferase transferring alkyl or aryl group, other than methyl group	4.86355	0.273341	TRUE	FALSE
LJCHANGYE20343	/	/	/	['PF00481.24']	not assigned.annotated	0.834253	1.53379	FALSE	TRUE
LJCHANGYE20344	/	/	/	/	not assigned.annotated	7.9629	2.9648	FALSE	FALSE
LJCHANGYE20345	/	/	/	['PF14380.9']	not assigned.annotated	12.6209	2.34601	FALSE	FALSE
LJCHANGYE20346	/	/	/	/	not assigned.annotated	1.43307	2.45374	FALSE	FALSE
LJCHANGYE20347	/	/	/	/	not assigned.annotated	1.6963	1.36121	FALSE	FALSE
LJCHANGYE20348	/	/	/	/	not assigned.annotated	2.28105	1.18262	FALSE	FALSE
LJCHANGYE20349	/	/	['GO:0004672', 'GO:0030247', 'GO:0005524', 'GO:0006468']	['PF03109.19', 'PF13947.9', 'PF00069.28', 'PF17667.4', 'PF07714.20']	Enzyme classification.EC_2 transferases.EC_2.7 transferase transferring phosphorus-containing group	11.9	1.3539	TRUE	FALSE
LJCHANGYE20350	/	/	['GO:0004672', 'GO:0008270', 'GO:0005524', 'GO:0006468', 'GO:0030247', 'GO:0006355', 'GO:0000981']	['PF03109.19', 'PF01636.26', 'PF03495.17', 'PF13947.9', 'PF14531.9', 'PF00069.28', 'PF17667.4', 'PF07714.20', 'PF05256.15', 'PF14380.9', 'PF00172.21']	Enzyme classification.EC_2 transferases.EC_2.7 transferase transferring phosphorus-containing group	2.29311	0.733956	TRUE	FALSE
LJCHANGYE20351	/	/	['GO:0004672', 'GO:0008270', 'GO:0005524', 'GO:0006468', 'GO:0006355', 'GO:0000981']	['PF03495.17', 'PF17231.5', 'PF14575.9', 'PF12669.10', 'PF05545.14', 'PF00069.28', 'PF07714.20', 'PF15330.9', 'PF07812.15', 'PF15706.8', 'PF05256.15', 'PF14380.9', 'PF00172.21']	not assigned.annotated	1.40028	1.29896	FALSE	FALSE
LJCHANGYE20352	/	/	['GO:0004672', 'GO:0005524', 'GO:0006468']	['PF03109.19', 'PF01636.26', 'PF03495.17', 'PF14531.9', 'PF00069.28', 'PF17667.4', 'PF07714.20', 'PF05445.14', 'PF05256.15']	Enzyme classification.EC_2 transferases.EC_2.7 transferase transferring phosphorus-containing group	1.9466	1.22833	TRUE	FALSE
LJCHANGYE20353	/	/	['GO:0006355', 'GO:0008270', 'GO:0030247', 'GO:0000981']	['PF13947.9', 'PF14380.9', 'PF00172.21']	not assigned.annotated	11.3638	2.31647	FALSE	FALSE
LJCHANGYE20354	/	/	/	/	not assigned.annotated	17.374	2.9316	FALSE	FALSE
LJCHANGYE20355	/	/	['GO:0003676', 'GO:0004523']	['PF13456.9']	not assigned.annotated	0.241932	3.87982	FALSE	FALSE
LJCHANGYE20356	/	/	/	['PF04195.15']	not assigned.annotated	0.462369	1.65553	FALSE	FALSE
LJCHANGYE20357	/	/	['GO:0003968', 'GO:0006351', 'GO:0003723']	['PF00680.23', 'PF00078.30']	not assigned.annotated	0.227435	2.60266	TRUE	FALSE
LJCHANGYE20358	/	/	/	/	not assigned.annotated	0.125429	3.38073	FALSE	FALSE
LJCHANGYE20359	/	/	/	['PF00078.30']	not assigned.annotated	0.0922286	1.99909	TRUE	FALSE
LJCHANGYE20360	/	/	/	['PF07820.15']	not assigned.annotated	71.3413	2.67112	TRUE	FALSE
LJCHANGYE20361	/	K19355	['GO:0071704', 'GO:0004565', 'GO:0016798', 'GO:0009341', 'GO:0004553', 'GO:0016020', 'GO:0005975']	['PF01261.27', 'PF00150.21', 'PF19560.2', 'PF02449.18', 'PF03662.17', 'PF11790.11']	Cell wall organisation.hemicellulose.heteromannan.modification and degradation.endo-beta-1,4-mannanase	6.77492	0.627169	TRUE	FALSE
LJCHANGYE20362	/	/	/	/	not assigned.annotated	0.373925	2.16283	FALSE	TRUE
LJCHANGYE20363	/	/	['GO:0008017', 'GO:0043093', 'GO:0030867', 'GO:0090529', 'GO:0005737', 'GO:0006260', 'GO:0023041']	['PF15188.9', 'PF06657.16', 'PF04977.18', 'PF14739.9', 'PF05266.17', 'PF09726.12', 'PF12808.10', 'PF18595.4', 'PF04102.15', 'PF12325.11', 'PF06156.16', 'PF06005.15']	not assigned.annotated	0.17305	2.20362	FALSE	FALSE
LJCHANGYE20364	/	K00706	['GO:0016020', 'GO:0003843', 'GO:0000148', 'GO:0006075']	['PF14288.9', 'PF02364.18']	Enzyme classification.EC_2 transferases.EC_2.4 glycosyltransferase	0.728085	1.36013	TRUE	FALSE
LJCHANGYE20365	/	K03043	['GO:0006351', 'GO:0003677', 'GO:0003899']	['PF15749.8', 'PF07282.14', 'PF02150.19', 'PF00562.31', 'PF04560.23', 'PF12760.10']	not assigned.annotated	0.354416	1.47178	FALSE	FALSE
LJCHANGYE20366	/	/	['GO:0006351', 'GO:0003677', 'GO:0003899']	['PF04565.19', 'PF04566.16', 'PF04567.20', 'PF00562.31']	not assigned.annotated	0.303586	1.42627	FALSE	TRUE
LJCHANGYE20367	/	/	['GO:0006351', 'GO:0003677', 'GO:0003899']	['PF04563.18', 'PF04561.17']	not assigned.annotated	0.578439	1.27585	FALSE	FALSE
LJCHANGYE20368	/	/	['GO:0071203', 'GO:0033179', 'GO:0046961', 'GO:1902600']	['PF10152.12', 'PF14276.9', 'PF14818.9', 'PF18915.3', 'PF04102.15', 'PF01496.22']	not assigned.annotated	1.42298	0.86106	FALSE	FALSE
LJCHANGYE20369	/	/	/	/	not assigned.annotated	10.1688	0.860903	FALSE	FALSE
LJCHANGYE20370	/	/	/	/	not assigned.annotated	6.88218	0.843799	FALSE	FALSE
LJCHANGYE20371	/	/	/	/	not assigned.not annotated	5.8031	1.40211	FALSE	FALSE
LJCHANGYE20372	/	/	/	['PF13966.9']	not assigned.annotated	0.866647	1.44908	FALSE	FALSE
LJCHANGYE20373	/	/	['GO:0006351', 'GO:0003677', 'GO:0003899']	['PF04563.18', 'PF04561.17']	not assigned.annotated	0.296218	1.35862	FALSE	FALSE
LJCHANGYE20374	/	/	['GO:0006629']	['PF04290.15', 'PF20315.1', 'PF00487.27']	not assigned.annotated	6.21251	0.85824	FALSE	FALSE
LJCHANGYE20375	/	K00543	['GO:0008171', 'GO:0046983', 'GO:0008168', 'GO:0006480']	['PF08100.14', 'PF16864.8', 'PF00891.21', 'PF05891.15']	Enzyme classification.EC_2 transferases.EC_2.1 transferase transferring one-carbon group	3.06502	1.85526	TRUE	FALSE
LJCHANGYE20376	/	/	['GO:0004672', 'GO:0005524', 'GO:0006468']	['PF03109.19', 'PF01636.26', 'PF00069.28', 'PF07714.20', 'PF07387.14']	Enzyme classification.EC_2 transferases.EC_2.7 transferase transferring phosphorus-containing group	3.30623	0.741445	TRUE	FALSE
LJCHANGYE20377	/	/	/	['PF08572.13']	not assigned.annotated	1.40319	2.5089	FALSE	FALSE
LJCHANGYE20378	/	/	/	/	not assigned.not annotated	1.70572	2.69612	FALSE	FALSE
LJCHANGYE20379	/	/	/	/	not assigned.annotated	4.98541	4.43097	FALSE	FALSE
LJCHANGYE20380	/	/	/	['PF03942.18']	not assigned.annotated	8.23741	0.895969	FALSE	FALSE
LJCHANGYE20381	/	/	/	['PF03942.18']	not assigned.annotated	1.54579	0.526823	TRUE	FALSE
LJCHANGYE20382	/	/	/	['PF03942.18']	not assigned.annotated	1.16692	0.765302	TRUE	FALSE
LJCHANGYE20383	/	/	/	['PF03942.18']	not assigned.annotated	0.911291	2.25093	FALSE	FALSE
LJCHANGYE20384	/	/	/	/	not assigned.annotated	0.378605	1.50749	FALSE	FALSE
LJCHANGYE20385	/	/	/	/	not assigned.annotated	5.0628	0.723797	TRUE	FALSE
LJCHANGYE20386	/	/	/	/	not assigned.annotated	0		FALSE	FALSE
LJCHANGYE20387	/	/	['GO:0005515']	['PF00023.33', 'PF12796.10', 'PF13606.9', 'PF13637.9', 'PF13857.9', 'PF18045.4', 'PF13962.9']	not assigned.annotated	4.97887	1.13626	TRUE	FALSE
LJCHANGYE20388	/	/	['GO:0031072', 'GO:0008270', 'GO:0051082']	['PF00684.22', 'PF14446.9', 'PF12874.10', 'PF12678.10']	not assigned.annotated	7.79373	0.38878	TRUE	FALSE
LJCHANGYE20389	/	K10666	['GO:0008270', 'GO:0046872']	['PF16063.8', 'PF14447.9', 'PF00097.28', 'PF13923.9', 'PF13920.9', 'PF15227.9', 'PF15906.8', 'PF12678.10', 'PF13639.9', 'PF14634.9', 'PF13445.9']	Protein homeostasis.ubiquitin-proteasome system.ubiquitin-fold protein conjugation.RING E3 ubiquitin ligase activities.RING-HC-class.E3 ubiquitin ligase *(RMA/MUSE)	61.6004	0.968507	FALSE	FALSE
LJCHANGYE20390	/	/	/	/	not assigned.annotated	1.18419	0.78142	FALSE	FALSE
LJCHANGYE20391	/	/	['GO:0005515']	['PF12895.10', 'PF20431.1', 'PF01535.23', 'PF12854.10', 'PF13041.9', 'PF13812.9', 'PF17177.7', 'PF13374.9', 'PF13424.9', 'PF14559.9', 'PF07719.20', 'PF13176.9', 'PF13181.9']	not assigned.annotated	2.24337	0.755947	FALSE	FALSE
LJCHANGYE20392	/	/	/	/	not assigned.annotated	0.419608	2.94763	FALSE	FALSE
LJCHANGYE20393	/	/	/	['PF07219.16']	not assigned.annotated	1.723	1.06094	FALSE	FALSE
LJCHANGYE20394	/	/	['GO:0015074']	['PF13961.9', 'PF13976.9', 'PF14223.9', 'PF14244.9', 'PF00665.29', 'PF03105.22', 'PF06176.14']	not assigned.annotated	0.486596	0.691471	FALSE	FALSE
LJCHANGYE20395	/	/	['GO:0030436', 'GO:0006508', 'GO:0004190']	['PF04535.15', 'PF03419.16', 'PF13962.9']	not assigned.annotated	4.90899	1.4116	FALSE	FALSE
LJCHANGYE20396	/	/	/	/	not assigned.annotated	0.344613	0.98647	FALSE	FALSE
LJCHANGYE20397	/	/	/	/	not assigned.not annotated	0.548034	1.08589	FALSE	FALSE
LJCHANGYE20398	/	/	/	/	not assigned.not annotated	1.14972	1.30664	FALSE	FALSE
LJCHANGYE20399	/	K10586	/	['PF00179.29']	not assigned.annotated	11.1467	0.785287	TRUE	FALSE
LJCHANGYE20400	/	K16900	['GO:0005216', 'GO:0006811', 'GO:0005509', 'GO:0055085', 'GO:0016020']	['PF00036.35', 'PF13405.9', 'PF13499.9', 'PF13833.9', 'PF00520.34']	Solute transport.channels.VIC superfamily.voltage-gated calcium cation channel *(TPC)	7.50735	0.911445	TRUE	FALSE
LJCHANGYE20401	/	/	/	/	not assigned.annotated	0.139575	1.11221	FALSE	FALSE
LJCHANGYE20402	/	/	/	/	not assigned.annotated	0.159222	1.43873	FALSE	FALSE
LJCHANGYE20403	/	/	/	/	not assigned.not annotated	0.259718	1.57817	FALSE	FALSE
LJCHANGYE20404	/	/	['GO:0055085', 'GO:0016020']	['PF01699.27']	Solute transport.carrier-mediated transport.CDF superfamily.CaCA family.cation antiporter *(CAX)	5.81101	0.73468	FALSE	FALSE
LJCHANGYE20405	/	/	/	/	not assigned.annotated	0.313913	1.12797	FALSE	FALSE
LJCHANGYE20406	/	/	/	/	not assigned.annotated	0.120637	2.16911	FALSE	FALSE
LJCHANGYE20407	/	/	/	/	not assigned.annotated	4.25371	0.976323	FALSE	FALSE
LJCHANGYE20408	/	/	/	['PF12054.11', 'PF07400.14', 'PF11221.11']	not assigned.annotated	1.33899	1.1222	FALSE	FALSE
LJCHANGYE20409	/	/	/	['PF13966.9']	not assigned.annotated	1.19054	1.07738	FALSE	FALSE
LJCHANGYE20410	/	/	/	['PF16063.8', 'PF05642.14', 'PF10500.12', 'PF06933.14']	not assigned.not annotated	4.92113	2.60628	FALSE	FALSE
LJCHANGYE20411	/	/	/	/	not assigned.not annotated	1.64002	1.12875	FALSE	FALSE
LJCHANGYE20412	/	/	/	['PF14228.9']	not assigned.not annotated	0.53588	0.931234	FALSE	FALSE
LJCHANGYE20413	/	/	/	['PF04755.15']	not assigned.annotated	65.8501	0.985967	TRUE	FALSE
LJCHANGYE20414	/	/	/	['PF04755.15']	not assigned.annotated	32.6686	0.984723	TRUE	FALSE
LJCHANGYE20415	/	K11000	['GO:0016020', 'GO:0003843', 'GO:0000148', 'GO:0006075']	['PF14288.9', 'PF02364.18']	Enzyme classification.EC_2 transferases.EC_2.4 glycosyltransferase	7.54049	0.612625	TRUE	FALSE
LJCHANGYE20416	/	/	/	/	not assigned.annotated	4.00563	0.963361	FALSE	FALSE
LJCHANGYE20417	/	/	/	['PF03732.20', 'PF14223.9']	not assigned.annotated	1.2458	0.835808	FALSE	FALSE
LJCHANGYE20418	/	/	/	/	not assigned.annotated	0.798526	1.94519	FALSE	FALSE
LJCHANGYE20419	/	/	/	/	not assigned.annotated	0.477282	1.5057	FALSE	FALSE
LJCHANGYE20420	/	/	/	/	not assigned.annotated	0.370175	0.948982	FALSE	FALSE
LJCHANGYE20421	/	/	/	['PF00078.30']	not assigned.annotated	0.346592	1.20559	FALSE	FALSE
LJCHANGYE20422	/	/	/	/	not assigned.annotated	0.434187	1.45453	FALSE	FALSE
LJCHANGYE20423	/	/	/	['PF07727.17']	not assigned.annotated	0.227847	2.04345	FALSE	FALSE
LJCHANGYE20424	/	/	/	/	not assigned.annotated	0.354399	1.90834	FALSE	FALSE
LJCHANGYE20425	/	/	/	/	not assigned.annotated	0.681325	1.09729	FALSE	FALSE
LJCHANGYE20426	/	/	/	/	not assigned.annotated	0.190071	1.21962	FALSE	FALSE
LJCHANGYE20427	/	/	['GO:0007218']	['PF01581.19']	not assigned.annotated	0.351599	1.37854	FALSE	FALSE
LJCHANGYE20428	/	/	/	['PF08690.13']	not assigned.annotated	0.644621	0.800655	FALSE	FALSE
LJCHANGYE20429	/	/	['GO:0006364']	['PF07890.15', 'PF15912.8']	not assigned.annotated	7.61515	0.684481	FALSE	FALSE
LJCHANGYE20430	/	/	/	/	not assigned.not annotated	8.98081	0.791405	FALSE	FALSE
LJCHANGYE20431	/	/	/	/	not assigned.annotated	0.191614	1.33077	FALSE	FALSE
LJCHANGYE20432	/	/	/	/	not assigned.annotated	0.454812	0.88207	FALSE	FALSE
LJCHANGYE20433	/	/	/	['PF06758.16']	Solute transport.carrier-mediated transport.MFS superfamily.anion transporter *(NRT1/PTR)	5.98471	1.62937	FALSE	FALSE
LJCHANGYE20434	/	/	['GO:0003723']	['PF08206.14', 'PF14703.9', 'PF00076.25', 'PF16367.8', 'PF12108.11']	not assigned.annotated	28.0423	0.756629	FALSE	FALSE
LJCHANGYE20435	/	/	/	/	not assigned.annotated	68.3691	1.05687	FALSE	FALSE
LJCHANGYE20436	/	/	/	/	not assigned.annotated	14.0267	0.616603	FALSE	FALSE
LJCHANGYE20437	/	/	/	/	not assigned.annotated	0.32821	2.09024	FALSE	FALSE
LJCHANGYE20438	/	/	/	['PF17466.5', 'PF13966.9']	not assigned.annotated	1.40024	1.50364	FALSE	FALSE
LJCHANGYE20439	/	/	['GO:0008289']	['PF01852.22']	not assigned.annotated	1.40675	0.625012	FALSE	FALSE
LJCHANGYE20440	/	/	/	/	not assigned.annotated	0.24464	1.85103	FALSE	FALSE
LJCHANGYE20441	/	K01897	/	['PF00501.31', 'PF13193.9']	Enzyme classification.EC_6 ligases.EC_6.2 ligase forming carbon-sulfur bond	21.2184	0.8176	FALSE	FALSE
LJCHANGYE20442	/	/	['GO:0005515', 'GO:0020037', 'GO:0005506', 'GO:0009055']	['PF00514.26', 'PF04826.16', 'PF01322.23', 'PF14029.9', 'PF13646.9']	not assigned.annotated	130.697	1.22938	FALSE	FALSE
LJCHANGYE20443	/	/	/	/	not assigned.not annotated	0.462012	2.41124	FALSE	FALSE
LJCHANGYE20444	/	/	['GO:0006508', 'GO:0008236', 'GO:0031469']	['PF00936.22', 'PF17766.4', 'PF05922.19', 'PF02225.25', 'PF00082.25']	Protein homeostasis.proteolysis.serine-type peptidase activities.Subtilisin-type protease activities.protease *(SBT5)	1.79912	0.912766	TRUE	FALSE
LJCHANGYE20445	/	/	/	/	not assigned.annotated	269.992	1.56292	FALSE	FALSE
LJCHANGYE20446	/	/	['GO:0016020']	['PF03376.17']	not assigned.annotated	0.568662	1.39799	TRUE	FALSE
LJCHANGYE20447	/	K02366	/	['PF03016.18']	Cell wall organisation.pectin.xylogalacturonan.biosynthesis.xylogalacturonan xylosyltransferase	2.0877	2.30893	TRUE	FALSE
LJCHANGYE20448	/	/	/	/	not assigned.annotated	4.21816	0.890333	FALSE	FALSE
LJCHANGYE20449	/	/	['GO:0070072', 'GO:0045444', 'GO:0016192']	['PF15202.9', 'PF09972.12', 'PF04178.15', 'PF11712.11']	Vesicle trafficking.anterograde trafficking.Coat protein II (COPII) coatomer machinery.regulatory protein *(SFT2)	4.69877	0.600381	TRUE	FALSE
LJCHANGYE20450	/	/	/	['PF16610.8', 'PF14111.9']	not assigned.annotated	3.55082	0.850557	FALSE	FALSE
LJCHANGYE20451	/	/	['GO:0070475', 'GO:0003723', 'GO:0070042', 'GO:0008168', 'GO:0006353']	['PF10354.12', 'PF16363.8', 'PF05175.17', 'PF07497.15']	not assigned.annotated	14.2968	0.961467	TRUE	FALSE
LJCHANGYE20452	/	/	['GO:0003723', 'GO:0006353']	['PF07369.14', 'PF08444.13', 'PF20579.1', 'PF12053.11', 'PF07497.15', 'PF11470.11', 'PF16534.8']	not assigned.not annotated	9.04654	1.01744	FALSE	FALSE
LJCHANGYE20453	/	/	/	['PF19235.2', 'PF20122.2', 'PF20579.1', 'PF12053.11', 'PF11470.11', 'PF03469.17']	not assigned.not annotated	6.26898	1.02107	FALSE	FALSE
LJCHANGYE20454	/	/	['GO:0003723', 'GO:0006353']	['PF05968.14', 'PF07497.15', 'PF03469.17']	not assigned.annotated	18.1179	1.01249	FALSE	FALSE
LJCHANGYE20455	/	/	['GO:0003723', 'GO:0006353']	['PF07369.14', 'PF07497.15', 'PF14097.9']	not assigned.not annotated	15.4549	1.14793	FALSE	FALSE
LJCHANGYE20456	/	/	['GO:0003682']	['PF16719.8']	not assigned.annotated	0.937813	1.69028	FALSE	FALSE
LJCHANGYE20457	/	/	/	/	not assigned.annotated	0.620311	1.3438	FALSE	TRUE
LJCHANGYE20458	/	/	['GO:0016020', 'GO:0051082']	['PF01956.19', 'PF17234.5', 'PF14303.9', 'PF03938.17', 'PF08561.13']	not assigned.annotated	0.219826	1.12862	FALSE	FALSE
LJCHANGYE20459	/	/	/	['PF20153.2']	not assigned.not annotated	1.0226	1.35424	FALSE	FALSE
LJCHANGYE20460	/	/	/	['PF18288.4']	not assigned.annotated	1.63684	1.32301	TRUE	FALSE
LJCHANGYE20461	/	/	['GO:0070131', 'GO:0003682', 'GO:0003743', 'GO:0005743']	['PF05476.14', 'PF16719.8']	not assigned.annotated	1.05851	1.14898	TRUE	FALSE
LJCHANGYE20462	/	/	/	/	not assigned.annotated	0.244077	1.65423	FALSE	FALSE
LJCHANGYE20463	/	K00626	['GO:0016747']	['PF00109.29', 'PF02803.21', 'PF00108.26']	Enzyme classification.EC_2 transferases.EC_2.3 acyltransferase	45.9184	0.955029	TRUE	FALSE
LJCHANGYE20464	/	/	['GO:2001256', 'GO:0005789']	['PF06682.15']	not assigned.not annotated	6.50375	0.902905	FALSE	FALSE
LJCHANGYE20465	/	/	/	/	not assigned.not annotated	3.03573	1.25444	FALSE	TRUE
LJCHANGYE20466	/	/	['GO:0005085', 'GO:0016055', 'GO:0032012', 'GO:0008013']	['PF05924.14', 'PF01369.23', 'PF12783.10']	Vesicle trafficking.retrograde trafficking.Coat protein I (COPI) coatomer machinery.coat protein recruiting.ARF-GTPase guanyl-nucleotide exchange.ARF-GEF factor *(GBF)	0.333543	1.80927	FALSE	FALSE
LJCHANGYE20467	/	/	/	/	not assigned.annotated	1.95067	0.435907	FALSE	FALSE
LJCHANGYE20468	/	/	/	['PF20289.1']	not assigned.not annotated	0.558592	0.979938	FALSE	FALSE
LJCHANGYE20469	/	/	['GO:0006308', 'GO:0008855', 'GO:0016020', 'GO:0009318']	['PF03109.19', 'PF02609.19', 'PF07851.16', 'PF06176.14']	Protein modification.phosphorylation.ABC1 atypical protein kinase	7.36956	0.749683	TRUE	FALSE
LJCHANGYE20470	/	/	/	['PF13576.9']	not assigned.not annotated	0.106581	2.19848	FALSE	FALSE
LJCHANGYE20471	/	/	['GO:0061630', 'GO:0008270', 'GO:0005680', 'GO:0097602', 'GO:0031145', 'GO:0046872']	['PF05883.14', 'PF03107.19', 'PF11793.11', 'PF00628.32', 'PF14447.9', 'PF12906.10', 'PF12861.10', 'PF00097.28', 'PF13923.9', 'PF13920.9', 'PF15227.9', 'PF11789.11', 'PF12678.10', 'PF17123.8', 'PF17120.8', 'PF13639.9', 'PF14634.9', 'PF14835.9', 'PF13445.9']	not assigned.annotated	7.90496	1.06298	FALSE	FALSE
LJCHANGYE20472	/	K13348	['GO:0016020']	['PF04117.15']	not assigned.annotated	35.4189	0.805896	FALSE	FALSE
LJCHANGYE20473	/	/	['GO:0005515']	['PF00646.36', 'PF12937.10', 'PF07734.16', 'PF08268.15']	not assigned.annotated	8.24873	0.821409	FALSE	FALSE
LJCHANGYE20474	/	/	['GO:0005515']	['PF00646.36', 'PF12937.10', 'PF07734.16']	not assigned.annotated	0.551204	1.47736	FALSE	FALSE
LJCHANGYE20475	/	/	['GO:0005515']	['PF00646.36', 'PF12937.10', 'PF08268.15']	not assigned.annotated	1.63002	0.789944	FALSE	FALSE
LJCHANGYE20476	/	/	/	['PF08263.15']	not assigned.annotated	5.60781	1.56819	FALSE	FALSE
LJCHANGYE20477	/	K03798	['GO:0008270', 'GO:0005524', 'GO:0004222', 'GO:0006508', 'GO:0009378', 'GO:0002949', 'GO:0006310', 'GO:0008134', 'GO:0016301', 'GO:0016020', 'GO:0004176', 'GO:0016887', 'GO:0006355', 'GO:0006281']	['PF00004.32', 'PF13191.9', 'PF13207.9', 'PF13238.9', 'PF07724.17', 'PF13401.9', 'PF13479.9', 'PF13481.9', 'PF13521.9', 'PF13671.9', 'PF07728.17', 'PF12775.10', 'PF17862.4', 'PF00005.30', 'PF06745.16', 'PF06480.18', 'PF01695.20', 'PF20436.1', 'PF01078.24', 'PF01434.21', 'PF05496.15', 'PF00158.29', 'PF06068.16', 'PF02367.20', 'PF06414.15']	Protein homeostasis.proteolysis.metallopeptidase activities.FtsH endopeptidase activities.FtsH plastidial protease complexes.component *(FtsH1/2/5/6/8)	151.336	0.994865	TRUE	FALSE
LJCHANGYE20478	/	/	/	['PF13576.9']	not assigned.not annotated	0.561818	0.848963	FALSE	FALSE
LJCHANGYE20479	/	/	/	/	not assigned.annotated	1.2893	0.942042	FALSE	FALSE
LJCHANGYE20480	/	/	/	/	not assigned.annotated	0.376979	1.33287	FALSE	FALSE
LJCHANGYE20481	/	/	/	/	not assigned.annotated	0.892842	1.0501	FALSE	FALSE
LJCHANGYE20482	/	/	/	/	not assigned.annotated	0.620047	1.34799	FALSE	FALSE
LJCHANGYE20483	/	/	/	/	not assigned.annotated	1.33517	0.875546	FALSE	FALSE
LJCHANGYE20484	/	/	['GO:0015074']	['PF00665.29']	not assigned.annotated	0.170432	2.85611	FALSE	FALSE
LJCHANGYE20485	/	/	/	/	Enzyme classification.EC_2 transferases.EC_2.7 transferase transferring phosphorus-containing group	0.380153	1.83025	FALSE	FALSE
LJCHANGYE20486	/	/	['GO:0006425', 'GO:0000166', 'GO:0004819', 'GO:0005524', 'GO:0005737']	['PF04557.18']	not assigned.annotated	1.68244	1.14276	FALSE	FALSE
LJCHANGYE20487	/	/	/	/	not assigned.annotated	2.74653	1.51919	FALSE	FALSE
LJCHANGYE20488	/	/	/	/	not assigned.annotated	0.729809	0.923859	FALSE	FALSE
LJCHANGYE20489	/	/	/	/	not assigned.annotated	8.65764	1.05249	FALSE	FALSE
LJCHANGYE20490	/	/	['GO:0005515']	['PF00560.36', 'PF12799.10', 'PF13855.9']	not assigned.annotated	0.596991	0.980772	FALSE	FALSE
LJCHANGYE20491	/	/	/	['PF12799.10']	not assigned.not annotated	0.28526	2.69887	FALSE	FALSE
LJCHANGYE20492	/	/	['GO:0005515']	['PF00560.36', 'PF12799.10', 'PF13855.9']	not assigned.annotated	0.219103	2.39458	FALSE	FALSE
LJCHANGYE20493	/	/	/	['PF08268.15']	not assigned.annotated	1.42233	0.983541	FALSE	FALSE
LJCHANGYE20494	/	/	['GO:0005515']	['PF00646.36', 'PF12937.10', 'PF08268.15']	not assigned.annotated	0.643624	0.708417	FALSE	FALSE
LJCHANGYE20495	/	/	['GO:0005515']	['PF00646.36', 'PF12937.10', 'PF07734.16', 'PF08268.15']	not assigned.annotated	2.40369	0.50587	FALSE	FALSE
LJCHANGYE20496	/	/	['GO:0005515', 'GO:0019030']	['PF00646.36', 'PF12937.10', 'PF07734.16', 'PF08935.13']	not assigned.annotated	2.19737	0.574942	FALSE	FALSE
LJCHANGYE20497	/	/	['GO:0016020', 'GO:0016485', 'GO:0005789', 'GO:0004190']	['PF15359.9', 'PF07543.15', 'PF01080.20', 'PF13965.9', 'PF03896.19']	not assigned.annotated	10.6701	0.503747	FALSE	FALSE
LJCHANGYE20498	/	/	/	/	not assigned.not annotated	5.15869	1.32327	FALSE	FALSE
LJCHANGYE20499	/	/	/	/	not assigned.annotated	4.80798	3.54646	FALSE	FALSE
LJCHANGYE20500	/	/	/	/	not assigned.annotated	1.0695	1.19019	FALSE	FALSE
LJCHANGYE20501	/	/	/	/	not assigned.not annotated	0.81703	0.6816	FALSE	FALSE
LJCHANGYE20502	/	K09873	['GO:0055085', 'GO:0016020', 'GO:0015267']	['PF17332.5', 'PF06186.14', 'PF00230.23']	Solute transport.channels.MIP family.tonoplast intrinsic protein *(TIP)	4.12822	1.57283	TRUE	FALSE
LJCHANGYE20503	/	K05658	['GO:0140664', 'GO:0005524', 'GO:0003924', 'GO:0031683', 'GO:0005525', 'GO:0019001', 'GO:0055085', 'GO:0016301', 'GO:0007186', 'GO:0016020', 'GO:0140359', 'GO:0016887', 'GO:0043531']	['PF13175.9', 'PF13191.9', 'PF13238.9', 'PF13304.9', 'PF13401.9', 'PF13476.9', 'PF13555.9', 'PF13604.9', 'PF12775.10', 'PF00664.26', 'PF00005.30', 'PF01583.23', 'PF01935.20', 'PF00503.23', 'PF01926.26', 'PF00931.25', 'PF03193.19', 'PF02463.22', 'PF06414.15']	Solute transport.primary active transport.ABC superfamily.ABC1 family.subfamily ABCB transporter	3.1002	0.806469	TRUE	FALSE
LJCHANGYE20504	/	K22817	['GO:0061630', 'GO:0008270', 'GO:0005680', 'GO:0097602', 'GO:0030915', 'GO:0031145', 'GO:0006281']	['PF00628.32', 'PF07574.16', 'PF12861.10', 'PF13771.9', 'PF08746.14', 'PF17120.8', 'PF13639.9']	DNA damage response.homologous recombination repair (HR).Smc5-Smc6 complex.NSE1-NSE3-NSE4 subcomplex.E3 ubiquitin ligase component *(NSE1)	2.99631	1.31087	TRUE	FALSE
LJCHANGYE20505	/	/	['GO:0003839', 'GO:0006751']	['PF04752.15']	Redox homeostasis.glutathione-based redox regulation.glutathione degradation.gamma-glutamyl cyclotransferase	4.29105	0.8286	TRUE	FALSE
LJCHANGYE20506	/	/	['GO:0005576']	['PF00363.21']	not assigned.annotated	122.409	1.63783	FALSE	FALSE
LJCHANGYE20507	/	/	['GO:0006298', 'GO:0030983', 'GO:0016740', 'GO:0005524']	['PF01119.22', 'PF13839.9', 'PF14416.9']	Cell wall organisation.pectin.modification and degradation.pectin acetylation.polysaccharide O-acetyltransferase *(TBR)	16.3215	1.58594	FALSE	FALSE
LJCHANGYE20508	/	/	['GO:0006814', 'GO:0001518', 'GO:0005248']	['PF17653.4', 'PF06512.16', 'PF09791.12']	not assigned.annotated	48.7161	1.23227	TRUE	FALSE
LJCHANGYE20509	/	K00430	['GO:0020037', 'GO:0004601', 'GO:0006979']	['PF18610.4', 'PF00141.26']	not assigned.annotated	76.6965	1.84455	TRUE	FALSE
LJCHANGYE20510	/	/	['GO:0008017', 'GO:0006260']	['PF06657.16', 'PF04977.18', 'PF05266.17', 'PF12808.10', 'PF18595.4', 'PF04102.15', 'PF12325.11', 'PF06156.16']	not assigned.annotated	0.153611	1.54997	FALSE	FALSE
LJCHANGYE20511	/	/	/	['PF07727.17']	not assigned.annotated	0.10149	2.16024	FALSE	FALSE
LJCHANGYE20512	/	/	/	/	not assigned.annotated	12.9033	0.849967	FALSE	TRUE
LJCHANGYE20513	/	/	['GO:0005525', 'GO:0003924']	['PF13191.9', 'PF12775.10', 'PF00025.24', 'PF06745.16', 'PF20621.1', 'PF04670.15', 'PF01926.26', 'PF00071.25', 'PF08477.16', 'PF03193.19', 'PF05621.14']	Vesicle trafficking.multi-pathway trafficking regulation.vesicle tethering.RAB5-RAB7-dependent pathway.small GTPase *(RAB5)	11.3811	0.664683	TRUE	FALSE
LJCHANGYE20514	/	/	/	/	not assigned.annotated	1.23757	1.24082	FALSE	TRUE
LJCHANGYE20515	/	K20182	['GO:0016192']	['PF00156.30', 'PF00995.26']	Vesicle trafficking.multi-pathway trafficking regulation.vesicle tethering.HOPS/CORVET tethering complexes.component *(VPS33)	8.02915	0.710359	TRUE	FALSE
LJCHANGYE20516	/	/	['GO:0009982', 'GO:0009451', 'GO:0001522', 'GO:0003723']	['PF00849.25', 'PF01479.28']	RNA processing.RNA modification.RNA pseudouridylation.stand-alone pseudouridine synthase activities.plastidial rRNA pseudouridine synthase *(SVR1)	21.0942	0.776039	FALSE	FALSE
LJCHANGYE20517	/	/	/	['PF07727.17']	not assigned.annotated	0.231239	1.02536	FALSE	FALSE
LJCHANGYE20518	/	/	['GO:0008168']	['PF04252.16', 'PF15926.8', 'PF10573.12']	not assigned.annotated	9.75147	1.47056	FALSE	TRUE
LJCHANGYE20519	/	/	/	['PF13961.9', 'PF00611.26', 'PF05930.15', 'PF14223.9', 'PF14244.9']	not assigned.annotated	0.402514	1.05312	TRUE	FALSE
LJCHANGYE20520	/	/	/	['PF14446.9', 'PF14223.9', 'PF13917.9', 'PF14787.9']	not assigned.annotated	0.357659	0.977608	FALSE	FALSE
LJCHANGYE20521	/	/	['GO:0005515', 'GO:0016567', 'GO:0004842', 'GO:0008270']	['PF00514.26', 'PF04826.16', 'PF02985.25', 'PF13646.9', 'PF13513.9', 'PF05804.15', 'PF10279.12', 'PF19584.2', 'PF04564.18', 'PF13923.9', 'PF15227.9', 'PF15906.8', 'PF11789.11', 'PF12678.10', 'PF13445.9']	Protein homeostasis.ubiquitin-proteasome system.ubiquitin-fold protein conjugation.U-Box E3 ubiquitin ligase activities.group-II.E3 ubiquitin ligase *(PUB12)	10.2734	0.804953	TRUE	FALSE
LJCHANGYE20522	/	/	/	/	not assigned.not annotated	0.354166	0.923989	FALSE	FALSE
LJCHANGYE20523	/	/	/	/	not assigned.annotated	0.558522	3.70872	FALSE	TRUE
LJCHANGYE20524	/	/	/	/	not assigned.annotated	7.63827	1.21914	FALSE	TRUE
LJCHANGYE20525	/	/	/	['PF13966.9']	not assigned.annotated	0.697569	1.09321	FALSE	FALSE
LJCHANGYE20526	/	/	/	/	not assigned.annotated	0.744695	1.25815	FALSE	FALSE
LJCHANGYE20527	/	/	/	['PF00078.30']	not assigned.annotated	0.87532	1.0679	FALSE	FALSE
LJCHANGYE20528	/	K01736	['GO:0009073', 'GO:0004107']	['PF01264.24']	Enzyme classification.EC_4 lyases.EC_4.2 carbon-oxygen lyase	40.4546	0.654893	TRUE	FALSE
LJCHANGYE20529	/	/	/	/	not assigned.annotated	5.63554	1.20828	FALSE	FALSE
LJCHANGYE20530	/	/	/	['PF07727.17']	not assigned.annotated	0.213961	2.10939	FALSE	FALSE
LJCHANGYE20531	/	/	/	/	not assigned.annotated	9.50039	1.08467	FALSE	FALSE
LJCHANGYE20532	/	/	/	/	not assigned.annotated	12.9687	0.947754	FALSE	FALSE
LJCHANGYE20533	/	/	/	['PF17921.4', 'PF09337.13']	not assigned.annotated	0.20757	3.08518	FALSE	FALSE
LJCHANGYE20534	/	/	/	/	not assigned.annotated	0.215218	1.59989	FALSE	FALSE
LJCHANGYE20535	/	/	/	['PF05335.16']	not assigned.annotated	0.892815	1.55485	FALSE	FALSE
LJCHANGYE20536	/	/	['GO:0016020', 'GO:0007155']	['PF09085.13', 'PF08737.13', 'PF14632.9']	not assigned.annotated	0.250439	1.38446	FALSE	FALSE
LJCHANGYE20537	/	/	/	['PF14223.9']	not assigned.annotated	0.569527	2.6816	FALSE	FALSE
LJCHANGYE20538	/	/	/	['PF18582.4']	not assigned.annotated	0.32804	2.24785	FALSE	FALSE
LJCHANGYE20539	/	/	['GO:0005515']	['PF00498.29', 'PF13976.9']	not assigned.annotated	0.428109	2.33356	FALSE	FALSE
LJCHANGYE20540	/	/	/	/	not assigned.annotated	0.553742	2.00608	FALSE	FALSE
LJCHANGYE20541	/	/	/	/	not assigned.annotated	3.60149	0.726176	FALSE	FALSE
LJCHANGYE20542	/	/	['GO:0008608', 'GO:0003677', 'GO:0042729', 'GO:0005876']	['PF16566.8', 'PF08657.13', 'PF01519.19', 'PF10073.12', 'PF11932.11', 'PF15821.8', 'PF05377.14', 'PF04102.15', 'PF03004.17']	not assigned.annotated	0.683075	1.00126	FALSE	FALSE
LJCHANGYE20543	/	/	['GO:0006952', 'GO:0045926']	['PF09117.13', 'PF03004.17']	not assigned.annotated	0.358826	1.1911	FALSE	FALSE
LJCHANGYE20544	/	/	['GO:0016592', 'GO:0005577', 'GO:0006357', 'GO:0009271', 'GO:0051258', 'GO:0003712', 'GO:0030168', 'GO:0005102', 'GO:0006355']	['PF12298.11', 'PF11500.11', 'PF04977.18', 'PF07323.15', 'PF16888.8', 'PF04859.15', 'PF08702.13', 'PF10018.12', 'PF07303.16', 'PF16808.8', 'PF06667.15', 'PF04102.15', 'PF12329.11']	not assigned.annotated	0.295611	1.38996	FALSE	FALSE
LJCHANGYE20545	/	/	/	/	not assigned.annotated	0.209067	0.922198	FALSE	FALSE
LJCHANGYE20546	/	/	['GO:0006508', 'GO:0008234']	['PF02902.22', 'PF03290.16']	not assigned.annotated	0.322297	1.3328	FALSE	FALSE
LJCHANGYE20547	/	/	/	['PF05135.16']	not assigned.annotated	0.685663	0.717471	FALSE	FALSE
LJCHANGYE20548	/	/	/	/	not assigned.annotated	2.62294	1.58952	FALSE	FALSE
LJCHANGYE20549	/	/	/	/	not assigned.annotated	0.241827	1.66508	FALSE	FALSE
LJCHANGYE20550	/	/	/	['PF13976.9']	not assigned.annotated	0.668542	1.00817	FALSE	TRUE
LJCHANGYE20551	/	/	/	/	not assigned.annotated	0.110117	1.65101	TRUE	FALSE
LJCHANGYE20552	/	/	/	/	not assigned.annotated	0.0822225	1.75568	TRUE	FALSE
LJCHANGYE20553	/	K10256	['GO:0006629', 'GO:0016717']	['PF11960.11', 'PF00487.27', 'PF03383.18']	Lipid metabolism.fatty acid metabolism.fatty acid desaturation.methyl-end desaturation.delta-12/delta-15 fatty acid desaturase *(FAD2/3/6-8)	12.706	1.37452	TRUE	FALSE
LJCHANGYE20554	/	/	/	/	not assigned.annotated	0.705307	0.961774	TRUE	FALSE
LJCHANGYE20555	/	/	['GO:0031418', 'GO:0016567', 'GO:0005506', 'GO:0004842', 'GO:0016706']	['PF10637.12', 'PF04564.18']	not assigned.annotated	0.210686	1.73137	TRUE	FALSE
LJCHANGYE20556	/	/	['GO:0016020', 'GO:0004932', 'GO:0007186']	['PF07727.17', 'PF02076.18']	not assigned.annotated	0.0972407	1.42783	FALSE	FALSE
LJCHANGYE20557	/	/	['GO:0004672', 'GO:0005524', 'GO:0006468']	['PF03109.19', 'PF06293.17', 'PF14531.9', 'PF00069.28', 'PF07714.20']	Enzyme classification.EC_2 transferases.EC_2.7 transferase transferring phosphorus-containing group	8.53714	1.12903	TRUE	FALSE
LJCHANGYE20558	/	/	/	/	not assigned.not annotated	0.833277	1.02372	FALSE	FALSE
LJCHANGYE20559	/	/	/	/	not assigned.annotated	0.258978	2.19499	FALSE	FALSE
LJCHANGYE20560	/	/	/	/	not assigned.annotated	1.53137	0.999142	FALSE	FALSE
LJCHANGYE20561	/	K22809	['GO:0006486', 'GO:0016757']	['PF01501.23', 'PF11051.11', 'PF11992.11']	Lipid metabolism.sphingolipid metabolism.complex sphingolipid biosynthesis.glycosylinositol phosphorylceramide (GIPC) biosynthesis.inositol phosphorylceramide glucuronosyltransferase *(IPUT1)	3.9607	0.715602	TRUE	FALSE
LJCHANGYE20562	/	/	['GO:0003676', 'GO:0004523']	['PF00075.27', 'PF13456.9']	not assigned.annotated	0.29543	1.08637	FALSE	FALSE
LJCHANGYE20563	/	/	/	/	not assigned.annotated	0.309611	1.0765	FALSE	FALSE
LJCHANGYE20564	/	/	/	/	not assigned.annotated	0.232916	0.839238	FALSE	FALSE
LJCHANGYE20565	/	/	/	/	not assigned.annotated	0.318865	1.22904	FALSE	FALSE
LJCHANGYE20566	/	/	['GO:0005856']	['PF00681.23', 'PF08591.13']	not assigned.annotated	0.440513	1.16244	FALSE	FALSE
LJCHANGYE20567	/	/	/	['PF00078.30']	not assigned.annotated	0.405048	1.19644	FALSE	FALSE
LJCHANGYE20568	/	/	/	/	not assigned.annotated	0.31103	1.12404	FALSE	FALSE
LJCHANGYE20569	/	/	/	/	not assigned.annotated	0.430893	1.01615	FALSE	FALSE
LJCHANGYE20570	/	K23398	/	['PF04266.17']	not assigned.annotated	6.85589	0.703258	TRUE	FALSE
LJCHANGYE20571	/	/	/	['PF14256.9']	not assigned.not annotated	2.04715	1.53863	FALSE	FALSE
LJCHANGYE20572	/	K13095	['GO:0005525', 'GO:0003723', 'GO:0003924']	['PF00013.32', 'PF00071.25', 'PF16275.8']	not assigned.annotated	8.58305	0.817618	TRUE	FALSE
LJCHANGYE20573	/	/	/	/	not assigned.not annotated	1.56739	1.01389	FALSE	FALSE
LJCHANGYE20574	/	/	/	/	not assigned.not annotated	0.933967	1.83067	FALSE	FALSE
LJCHANGYE20575	/	/	['GO:0008124', 'GO:0006729']	['PF01329.22']	not assigned.annotated	49.6544	0.814618	TRUE	FALSE
LJCHANGYE20576	/	/	/	['PF12591.11', 'PF14297.9', 'PF13976.9']	not assigned.annotated	0.395459	1.35136	FALSE	FALSE
LJCHANGYE20577	/	/	/	['PF07727.17']	not assigned.annotated	0.494278	1.92617	FALSE	FALSE
LJCHANGYE20578	/	/	/	['PF12677.10', 'PF07727.17']	not assigned.annotated	0.107614	1.62602	FALSE	FALSE
LJCHANGYE20579	/	/	['GO:0008324', 'GO:0055085', 'GO:0034258', 'GO:0034257', 'GO:0016020', 'GO:0006812']	['PF01545.24', 'PF11697.11', 'PF04973.15', 'PF16916.8']	Nutrient uptake.transition metal homeostasis.transport.manganese cation transporter *(Mn-CDF)	36.2324	0.875139	TRUE	FALSE
LJCHANGYE20580	/	/	/	['PF07727.17']	not assigned.annotated	0.436172	1.26946	FALSE	FALSE
LJCHANGYE20581	/	/	/	/	not assigned.annotated	0.339527	1.25915	FALSE	FALSE
LJCHANGYE20582	/	/	/	['PF17697.4']	not assigned.annotated	0.356894	0.901781	FALSE	FALSE
LJCHANGYE20583	/	/	['GO:0005634', 'GO:0006367', 'GO:0005681', 'GO:0003677', 'GO:0032968', 'GO:0000398']	['PF04889.15', 'PF10536.12', 'PF05793.15']	not assigned.annotated	0.110115	0.73665	TRUE	FALSE
LJCHANGYE20584	/	/	['GO:0034061', 'GO:0003677']	['PF10391.12']	not assigned.annotated	0.822841	1.72769	FALSE	FALSE
LJCHANGYE20585	/	/	['GO:0003676', 'GO:0004523']	['PF13456.9']	not assigned.annotated	0.116092	1.24464	FALSE	FALSE
LJCHANGYE20586	/	/	/	/	not assigned.annotated	0.369532	1.15706	FALSE	FALSE
LJCHANGYE20587	/	/	['GO:0015074']	['PF00665.29']	not assigned.annotated	0.13402	3.6639	FALSE	FALSE
LJCHANGYE20588	/	/	/	['PF16588.8']	not assigned.annotated	0.145035	1.36137	FALSE	FALSE
LJCHANGYE20589	/	/	['GO:0003676', 'GO:0008270']	['PF13650.9', 'PF18866.4', 'PF13975.9', 'PF08284.14', 'PF00098.26', 'PF13696.9', 'PF14392.9']	not assigned.annotated	0.0565065	2.86396	FALSE	FALSE
LJCHANGYE20590	/	/	['GO:0008017', 'GO:0039679', 'GO:0006260']	['PF11559.11', 'PF15188.9', 'PF06657.16', 'PF04977.18', 'PF10805.11', 'PF05266.17', 'PF14662.9', 'PF12808.10', 'PF05531.15', 'PF18595.4', 'PF12325.11', 'PF06156.16']	not assigned.annotated	0.306998	1.47941	FALSE	FALSE
LJCHANGYE20591	/	K08997	/	['PF02696.17']	not assigned.annotated	20.8828	0.752518	TRUE	FALSE
LJCHANGYE20592	/	/	/	/	not assigned.not annotated	0.678736	1.08773	FALSE	FALSE
LJCHANGYE20593	/	/	['GO:0030334', 'GO:0007021', 'GO:0030155', 'GO:0048487', 'GO:0045995', 'GO:0007023', 'GO:0005102']	['PF03735.17', 'PF06008.17', 'PF14772.9', 'PF02970.19']	Chromatin organisation.post-translational histone modification.histone methylation.lysine methylation.histone H3K36 methylation.histone H3K36 methylation reader *(EML)	5.06252	0.617909	FALSE	FALSE
LJCHANGYE20594	/	/	/	/	not assigned.not annotated	3.8473	0.629814	FALSE	FALSE
LJCHANGYE20595	/	/	/	['PF11372.11', 'PF18552.4', 'PF03716.17']	Protein modification.phosphorylation.NEK protein kinase	3.61096	0.967452	TRUE	FALSE
LJCHANGYE20596	/	/	/	/	not assigned.annotated	0.360847	1.21623	FALSE	FALSE
LJCHANGYE20597	/	/	/	['PF06270.14', 'PF07727.17']	not assigned.annotated	0.0969808	1.14339	FALSE	FALSE
LJCHANGYE20598	/	/	/	/	not assigned.annotated	1.24906	0.967051	TRUE	FALSE
LJCHANGYE20599	/	/	/	['PF14234.9', 'PF17919.4']	not assigned.annotated	5.64622	0.942977	FALSE	FALSE
LJCHANGYE20600	/	K10775	/	['PF00221.22']	Enzyme classification.EC_4 lyases.EC_4.3 carbon-nitrogen lyase	33.4914	1.27986	TRUE	FALSE
LJCHANGYE20601	/	/	/	/	not assigned.annotated	0.534059	2.23998	FALSE	FALSE
LJCHANGYE20602	/	/	/	['PF06465.16', 'PF07739.16']	not assigned.annotated	0.100787	1.61254	FALSE	FALSE
LJCHANGYE20603	/	/	/	/	not assigned.annotated	0.129055	1.81454	FALSE	FALSE
LJCHANGYE20604	/	/	/	/	not assigned.not annotated	0.690261	1.98679	FALSE	FALSE
LJCHANGYE20605	/	/	['GO:0015074']	['PF13976.9', 'PF00665.29']	not assigned.annotated	0.241225	1.10067	FALSE	FALSE
LJCHANGYE20606	/	/	/	['PF17047.8']	not assigned.annotated	0.280913	2.14145	FALSE	FALSE
LJCHANGYE20607	/	/	/	['PF11263.11']	not assigned.annotated	0.0680495	1.69232	FALSE	FALSE
LJCHANGYE20608	/	/	['GO:0003824']	['PF16291.8', 'PF03372.26', 'PF00078.30', 'PF13966.9']	not assigned.annotated	0.333271	0.850199	FALSE	FALSE
LJCHANGYE20609	/	/	/	/	not assigned.not annotated	9.06332	2.66589	FALSE	FALSE
LJCHANGYE20610	/	/	/	['PF03154.18', 'PF15336.9', 'PF00029.22', 'PF13054.9', 'PF12569.11', 'PF17875.4']	not assigned.not annotated	5.83427	0.632759	FALSE	FALSE
LJCHANGYE20611	/	/	['GO:0004803', 'GO:0003677', 'GO:0006313']	['PF16467.8', 'PF10551.12', 'PF13837.9', 'PF15648.9', 'PF00872.21']	RNA biosynthesis.transcriptional regulation.FRS/FRF-type transcription factor	0.101049	1.83191	FALSE	FALSE
LJCHANGYE20612	/	/	['GO:0006508', 'GO:0004190']	['PF09668.13', 'PF08284.14']	not assigned.annotated	1.22375	1.55802	FALSE	FALSE
LJCHANGYE20613	/	/	/	['PF13038.9', 'PF10500.12']	not assigned.annotated	10.8286	1.04621	FALSE	FALSE
LJCHANGYE20614	/	/	['GO:0003676', 'GO:0008270']	['PF03732.20', 'PF08284.14', 'PF00098.26', 'PF13696.9', 'PF14392.9']	not assigned.annotated	0.072085	1.42163	TRUE	FALSE
LJCHANGYE20615	/	/	/	['PF10536.12']	not assigned.annotated	0.0619489	2.42733	FALSE	FALSE
LJCHANGYE20616	FAR1	/	/	['PF16397.8', 'PF03101.18']	RNA biosynthesis.transcriptional regulation.FRS/FRF-type transcription factor	0.169562	1.35401	FALSE	FALSE
LJCHANGYE20617	/	/	/	/	not assigned.annotated	0.581457	1.85005	FALSE	FALSE
LJCHANGYE20618	/	K07114	['GO:0061630', 'GO:0008270', 'GO:0005680', 'GO:0097602', 'GO:0031145', 'GO:0046872']	['PF09967.12', 'PF00628.32', 'PF00092.31', 'PF14624.9', 'PF13519.9', 'PF13768.9', 'PF05762.17', 'PF12861.10', 'PF00097.28', 'PF13923.9', 'PF13832.9', 'PF12678.10', 'PF08746.14', 'PF17123.8', 'PF13639.9', 'PF14570.9', 'PF14634.9', 'PF13445.9', 'PF14569.9']	not assigned.annotated	5.14405	1.57442	FALSE	FALSE
LJCHANGYE20619	/	K08737	['GO:0006298', 'GO:0030983', 'GO:0005524']	['PF01624.23', 'PF05188.20', 'PF05192.21']	DNA damage response.mismatch repair (MMR).MSH2-x mismatch repair heterodimer components.component *(MSH7)	1.82016	1.30713	TRUE	FALSE
LJCHANGYE20620	/	/	['GO:0042545', 'GO:0030599', 'GO:0004857']	['PF01095.22', 'PF04043.18']	not assigned.annotated	0.156863	2.75301	TRUE	FALSE
LJCHANGYE20621	/	/	['GO:0005577', 'GO:0051258', 'GO:0004656', 'GO:0005783', 'GO:0030168', 'GO:0005102']	['PF08702.13', 'PF08336.14', 'PF03732.20', 'PF14223.9', 'PF20155.2']	not assigned.annotated	0.0757718	3.83508	FALSE	FALSE
LJCHANGYE20622	/	K15443	['GO:0005515']	['PF12894.10', 'PF00400.35']	RNA processing.RNA modification.RNA methylation.tRNA methylation.TRM8-TRM82 tRNA guanine-methyltransferase complex.component *(TRM82)	7.75805	0.663988	TRUE	FALSE
LJCHANGYE20623	/	/	['GO:0015074']	['PF00665.29', 'PF14435.9']	not assigned.annotated	0.197112	1.75293	FALSE	FALSE
LJCHANGYE20624	/	/	/	['PF08847.14', 'PF17024.8', 'PF18926.3', 'PF07727.17']	not assigned.annotated	0.153764	1.44938	FALSE	FALSE
LJCHANGYE20625	/	/	['GO:0042162', 'GO:0042803']	['PF11604.11', 'PF17921.4', 'PF08558.13', 'PF09337.13']	not assigned.annotated	0.165247	2.08912	FALSE	FALSE
LJCHANGYE20626	/	/	['GO:0016020', 'GO:1901642', 'GO:0005337']	['PF01733.21']	Solute transport.carrier-mediated transport.nucleoside transporter *(ENT)	1.64435	0.887152	FALSE	FALSE
LJCHANGYE20627	/	/	['GO:0016020', 'GO:1901642', 'GO:0005337']	['PF01733.21']	Solute transport.carrier-mediated transport.nucleoside transporter *(ENT)	0.878354	1.23584	FALSE	FALSE
LJCHANGYE20628	/	K08472	['GO:0016020', 'GO:0006952', 'GO:0006355']	['PF09010.13', 'PF09878.12', 'PF03094.18', 'PF16209.8']	not assigned.annotated	2.40595	0.892413	TRUE	FALSE
LJCHANGYE20629	/	/	/	/	not assigned.annotated	3.84948	1.62101	FALSE	FALSE
LJCHANGYE20630	/	K14537	['GO:0005525', 'GO:0003924']	['PF00025.24', 'PF00350.26', 'PF02421.21', 'PF00009.30', 'PF01926.26', 'PF08153.15', 'PF08477.16', 'PF03193.19']	Protein biosynthesis.ribosome biogenesis.large ribosomal subunit (LSU).LSU processome.pre-60S ribosomal subunit nuclear assembly.regulatory GTPase *(NUG2)	16.1768	0.721177	TRUE	FALSE
LJCHANGYE20631	/	/	/	/	RNA processing.organelle machinery.RNA modification.C-to-U RNA editing.RNA editing factor *(MORF)	98.9737	0.778696	TRUE	FALSE
LJCHANGYE20632	/	/	['GO:0005515', 'GO:0031124']	['PF16566.8', 'PF14304.9', 'PF00560.36', 'PF12799.10', 'PF13306.9', 'PF13516.9', 'PF13855.9', 'PF14580.9']	not assigned.annotated	3.58155	0.422465	TRUE	FALSE
LJCHANGYE20633	/	/	['GO:0051015', 'GO:0007015', 'GO:0008360']	['PF00571.31', 'PF19738.2', 'PF20491.1']	not assigned.annotated	5.32181	1.4998	TRUE	FALSE
LJCHANGYE20634	/	/	['GO:0005515']	['PF13938.9', 'PF12937.10', 'PF13964.9', 'PF00415.21', 'PF13540.9', 'PF19193.3']	not assigned.annotated	6.66676	0.63744	TRUE	FALSE
LJCHANGYE20635	/	K00074	['GO:0070403', 'GO:0051287', 'GO:0016491', 'GO:0050661', 'GO:0016851', 'GO:0006813', 'GO:0046168', 'GO:0006631', 'GO:0016616']	['PF02826.22', 'PF00725.25', 'PF02737.21', 'PF01262.24', 'PF01266.27', 'PF11965.11', 'PF03807.20', 'PF03446.18', 'PF01210.26', 'PF11260.11', 'PF02254.21']	not assigned.annotated	17.6899	0.875438	TRUE	FALSE
LJCHANGYE20636	/	K03327	['GO:0055085', 'GO:0042910', 'GO:0016020', 'GO:0015297']	['PF01554.21', 'PF05101.16']	Solute transport.carrier-mediated transport.MOP superfamily.MATE family.metabolite transporter *(DTX)	3.59046	0.861745	TRUE	FALSE
LJCHANGYE20637	/	/	['GO:0005515', 'GO:0004672', 'GO:0005524', 'GO:0006468']	['PF03109.19', 'PF01636.26', 'PF14531.9', 'PF08263.15', 'PF00560.36', 'PF12799.10', 'PF13516.9', 'PF13855.9', 'PF00069.28', 'PF17667.4', 'PF07714.20']	Enzyme classification.EC_2 transferases.EC_2.7 transferase transferring phosphorus-containing group	0.834391	0.806198	FALSE	FALSE
LJCHANGYE20638	SBP	/	['GO:0003677']	['PF00581.23', 'PF03110.17']	RNA biosynthesis.transcriptional regulation.SBP-type transcription factor	15.5677	2.35985	FALSE	FALSE
LJCHANGYE20639	/	K17506	/	['PF00481.24', 'PF13672.9']	Protein modification.phosphorylation.protein serine/threonine phosphatase superfamily.PPM/PP2C Mn/Mg-dependent phosphatase families.clade F phosphatase	27.9763	0.751062	FALSE	FALSE
LJCHANGYE20640	/	/	/	/	not assigned.not annotated	121.177	2.04176	FALSE	FALSE
LJCHANGYE20641	/	/	['GO:0009055']	['PF02298.20']	not assigned.annotated	0.467506	1.02907	FALSE	FALSE
LJCHANGYE20642	/	/	['GO:0008017', 'GO:0039679', 'GO:0006260']	['PF10186.12', 'PF15188.9', 'PF06657.16', 'PF04977.18', 'PF05266.17', 'PF05531.15', 'PF18595.4', 'PF12325.11', 'PF06156.16']	not assigned.annotated	0.585724	1.9291	FALSE	FALSE
LJCHANGYE20643	/	/	['GO:0004252']	['PF02897.18']	not assigned.annotated	2.95868	0.831283	FALSE	FALSE
LJCHANGYE20644	/	/	['GO:0004252']	['PF02897.18']	not assigned.annotated	2.11001	1.55506	FALSE	FALSE
LJCHANGYE20645	/	/	['GO:0004252']	['PF02897.18']	not assigned.annotated	0.974781	1.67003	TRUE	FALSE
LJCHANGYE20646	/	/	/	/	not assigned.annotated	2.46582	1.81992	FALSE	FALSE
LJCHANGYE20647	/	/	/	/	not assigned.annotated	3.02187	1.73736	FALSE	TRUE
LJCHANGYE20648	/	K05391	['GO:0005216', 'GO:0005515', 'GO:0006811', 'GO:0055085', 'GO:0016020']	['PF00027.32', 'PF00520.34', 'PF00612.30']	Solute transport.channels.VIC superfamily.cyclic nucleotide-gated cation channel *(CNGC)	3.05966	0.846972	TRUE	FALSE
LJCHANGYE20649	/	/	/	/	not assigned.not annotated	5.70988	3.20059	FALSE	TRUE
LJCHANGYE20650	/	/	/	/	not assigned.annotated	4.07238	0.93226	FALSE	FALSE
LJCHANGYE20651	/	/	/	['PF01448.27']	Chromatin organisation.post-translational histone modification.histone acetylation.HD1-type histone deacetylase family.class-I histone deacetylase activities.HHP1-HDA6 histone deacetylation complex.component *(SANT)	1.0134	0.81573	TRUE	FALSE
LJCHANGYE20652	/	/	['GO:0004553', 'GO:0005975']	['PF00232.21']	Enzyme classification.EC_3 hydrolases.EC_3.2 glycosylase	1.99695	1.14944	TRUE	FALSE
LJCHANGYE20653	/	/	/	['PF06749.15']	Cell wall organisation.cellulose.cellulose synthase complex (CSC).CSC trafficking.regulatory protein *(TVA)	21.4265	2.03842	FALSE	FALSE
LJCHANGYE20654	/	/	['GO:0004553', 'GO:0005975']	['PF00232.21']	Enzyme classification.EC_3 hydrolases.EC_3.2 glycosylase	4.2492	1.07743	FALSE	FALSE
LJCHANGYE20655	/	/	['GO:0007165', 'GO:0003917', 'GO:0006265', 'GO:0003677', 'GO:0061810']	['PF01582.23', 'PF10137.12', 'PF13676.9', 'PF01028.23']	not assigned.annotated	0.835283	1.58748	FALSE	FALSE
LJCHANGYE20656	/	/	['GO:0004553', 'GO:0005975', 'GO:0071704']	['PF00150.21', 'PF00232.21', 'PF02326.18']	Enzyme classification.EC_3 hydrolases.EC_3.2 glycosylase	20.9786	1.02197	TRUE	FALSE
LJCHANGYE20657	/	/	['GO:0008270']	['PF04434.20']	not assigned.annotated	0.591865	1.11021	FALSE	FALSE
LJCHANGYE20658	/	/	['GO:0008270']	['PF04434.20']	not assigned.annotated	0.128145	1.56379	FALSE	FALSE
LJCHANGYE20659	/	/	/	/	not assigned.annotated	6.16071	1.05962	TRUE	FALSE
LJCHANGYE20660	/	/	['GO:0004553', 'GO:0005975']	['PF00232.21']	Enzyme classification.EC_3 hydrolases.EC_3.2 glycosylase	2.16402	1.26459	TRUE	FALSE
LJCHANGYE20661	/	/	/	['PF07734.16', 'PF08268.15']	not assigned.annotated	3.75414	0.528249	FALSE	FALSE
LJCHANGYE20662	/	/	/	['PF08268.15']	not assigned.annotated	4.92899	0.429201	FALSE	FALSE
LJCHANGYE20663	/	/	['GO:0005515']	['PF00646.36', 'PF12937.10']	not assigned.annotated	1.81345	0.323417	FALSE	FALSE
LJCHANGYE20664	/	/	['GO:0008270', 'GO:0003676', 'GO:0004418', 'GO:0033014']	['PF01379.23', 'PF00098.26']	not assigned.annotated	0.220122	0.934917	FALSE	FALSE
LJCHANGYE20665	/	/	['GO:0019031']	['PF05314.14', 'PF00078.30']	not assigned.annotated	0.040191	2.44719	TRUE	FALSE
LJCHANGYE20666	/	/	/	['PF08284.14']	not assigned.annotated	0.0899037	0.896229	TRUE	FALSE
LJCHANGYE20667	/	/	['GO:0008017', 'GO:0039679']	['PF06657.16', 'PF05531.15']	not assigned.annotated	0.0587043	3.05763	FALSE	FALSE
LJCHANGYE20668	/	/	['GO:0015074']	['PF00665.29', 'PF13683.9']	not assigned.annotated	0.0783441	1.62679	FALSE	FALSE
LJCHANGYE20669	/	K12486	['GO:0005096']	['PF01412.21', 'PF05368.16']	Vesicle trafficking.retrograde trafficking.Coat protein I (COPI) coatomer machinery.coat protein recruiting.ARF-GTPase activation.class II ARF-GAP protein	32.1294	1.01327	FALSE	FALSE
LJCHANGYE20670	/	/	/	/	not assigned.annotated	0.399762	2.37802	FALSE	FALSE
LJCHANGYE20671	/	/	/	/	not assigned.not annotated	16.1106	1.17889	FALSE	FALSE
LJCHANGYE20672	NAC	/	['GO:0003677', 'GO:0006355']	['PF02365.18']	RNA biosynthesis.transcriptional regulation.NAC-type transcription factor	41.6179	2.05267	TRUE	FALSE
LJCHANGYE20673	/	/	/	/	not assigned.annotated	0.209649	1.01341	FALSE	FALSE
LJCHANGYE20674	/	/	/	['PF14317.9']	Phytohormone action.signalling peptides.NCRP (non-cysteine-rich-peptide) category.GLV/RGF/CLEL-peptide activity.RGF-precursor polypeptide	0.190819	2.70098	FALSE	TRUE
LJCHANGYE20675	/	/	['GO:0015074']	['PF17921.4', 'PF00665.29', 'PF09337.13']	not assigned.annotated	0.121387	1.21479	TRUE	FALSE
LJCHANGYE20676	/	K13348	['GO:0016020']	['PF04117.15']	not assigned.annotated	54.4764	0.853158	TRUE	FALSE
LJCHANGYE20677	/	/	['GO:0008017', 'GO:0039679']	['PF11559.11', 'PF15188.9', 'PF06657.16', 'PF04977.18', 'PF05266.17', 'PF14662.9', 'PF12808.10', 'PF05531.15', 'PF18595.4', 'PF12325.11']	not assigned.annotated	0.425541	1.53486	FALSE	FALSE
LJCHANGYE20678	NAC	/	['GO:0003677', 'GO:0006355']	['PF02365.18']	RNA biosynthesis.transcriptional regulation.NAC-type transcription factor	0.473709	0.997375	TRUE	FALSE
LJCHANGYE20679	/	/	/	['PF14364.9', 'PF05553.14']	not assigned.annotated	1.07855	1.7908	TRUE	FALSE
LJCHANGYE20680	/	/	/	/	not assigned.annotated	137.021	1.33396	FALSE	FALSE
LJCHANGYE20681	/	/	/	['PF00078.30']	not assigned.annotated	0.657092	1.42632	FALSE	FALSE
LJCHANGYE20682	/	/	['GO:0005515']	['PF11817.11', 'PF12742.10', 'PF00515.31', 'PF07719.20', 'PF12584.11']	Vesicle trafficking.multi-pathway trafficking regulation.vesicle tethering.TRAPP-II complex-specific components.component *(TRS130/CLUB)	3.96898	0.724515	TRUE	FALSE
LJCHANGYE20683	/	/	/	/	not assigned.annotated	9.97987	0.367048	FALSE	FALSE
LJCHANGYE20684	/	/	/	/	not assigned.annotated	8.86255	0.378296	FALSE	FALSE
LJCHANGYE20685	/	/	['GO:0005524', 'GO:0043531']	['PF13173.9', 'PF13191.9', 'PF13238.9', 'PF13401.9', 'PF12775.10', 'PF01637.21', 'PF19993.2', 'PF18824.4', 'PF05729.15', 'PF00931.25', 'PF18052.4', 'PF05621.14', 'PF14068.9']	not assigned.annotated	7.51377	0.823937	FALSE	FALSE
LJCHANGYE20686	/	K02619	['GO:0003824']	['PF01063.22']	Coenzyme metabolism.tetrahydrofolate metabolism.p-aminobenzoate biosynthesis.aminodeoxychorismate lyase	9.46223	0.861811	TRUE	FALSE
LJCHANGYE20687	/	/	/	/	not assigned.not annotated	4.94325	2.95259	FALSE	FALSE
LJCHANGYE20688	AP2/ERF-ERF	K09286	/	/	RNA biosynthesis.transcriptional regulation.AP2/ERF transcription factor superfamily.transcription factor (ERF) activities.subgroup ERF-VIII transcription factor	11.8809	1.10628	FALSE	FALSE
LJCHANGYE20689	/	K06692	['GO:0005515', 'GO:0043248']	['PF00514.26', 'PF12717.10', 'PF02985.25', 'PF13646.9', 'PF13513.9', 'PF16718.8', 'PF10274.12', 'PF10508.12', 'PF14663.9', 'PF04078.16']	not assigned.annotated	9.23746	0.664773	FALSE	FALSE
LJCHANGYE20690	/	/	['GO:0043248']	['PF10508.12']	not assigned.annotated	17.2614	0.662636	FALSE	FALSE
LJCHANGYE20691	/	/	/	['PF03208.22']	Vesicle trafficking.multi-pathway trafficking regulation.vesicle tethering.RAB-GTPase membrane association.RAB-GDI displacement factor (GDF) activities.H-class Rab-GDF protein	4.62241	0.474299	FALSE	FALSE
LJCHANGYE20692	/	K08838	['GO:0004672', 'GO:0005524', 'GO:0006468']	['PF03109.19', 'PF06293.17', 'PF14531.9', 'PF00069.28', 'PF17667.4', 'PF07714.20']	Enzyme classification.EC_2 transferases.EC_2.7 transferase transferring phosphorus-containing group	3.0948	0.597367	TRUE	FALSE
LJCHANGYE20693	/	/	['GO:0005739']	['PF11848.11', 'PF19189.3', 'PF01535.23', 'PF12854.10', 'PF13041.9', 'PF13812.9', 'PF17177.7']	not assigned.annotated	11.0885	1.34836	FALSE	FALSE
LJCHANGYE20694	/	/	['GO:0039679']	['PF14257.9', 'PF05266.17', 'PF05531.15', 'PF18595.4', 'PF12325.11']	not assigned.annotated	0.213073	1.08542	FALSE	FALSE
LJCHANGYE20695	/	/	['GO:0006351', 'GO:0003677', 'GO:0003899']	['PF01194.20', 'PF03226.17']	not assigned.annotated	18.0513	1.63964	FALSE	FALSE
LJCHANGYE20696	/	/	/	['PF14215.9']	not assigned.annotated	2.20862	0.913878	TRUE	FALSE
LJCHANGYE20697	/	/	/	['PF12529.11']	not assigned.annotated	0.65562	1.23209	FALSE	FALSE
LJCHANGYE20698	/	/	['GO:0008168']	['PF03602.18', 'PF08241.15', 'PF08242.15', 'PF13489.9', 'PF13649.9', 'PF13847.9', 'PF02475.19', 'PF05175.17', 'PF06325.16']	Protein modification.methylation.lysine N-methyltransferase activities.PrmA-type lysine N-methyltransferase	2.44482	0.847863	TRUE	FALSE
LJCHANGYE20699	/	/	['GO:0008168', 'GO:0018024']	['PF03602.18', 'PF08123.16', 'PF08241.15', 'PF08242.15', 'PF13489.9', 'PF13649.9', 'PF13847.9', 'PF02475.19', 'PF05175.17', 'PF06325.16']	Protein modification.methylation.lysine N-methyltransferase activities.PrmA-type lysine N-methyltransferase	1.6049	0.979955	FALSE	FALSE
LJCHANGYE20700	/	/	/	/	not assigned.annotated	11.805	0.653714	TRUE	FALSE
LJCHANGYE20701	/	/	['GO:0008488', 'GO:0017187']	['PF05090.17', 'PF16588.8']	not assigned.annotated	0.446064	0.831646	FALSE	FALSE
LJCHANGYE20702	/	/	['GO:0003676', 'GO:0006508', 'GO:0008270', 'GO:0004190']	['PF09668.13', 'PF13650.9', 'PF13975.9', 'PF07679.19', 'PF03732.20', 'PF08284.14', 'PF19259.2', 'PF03691.17', 'PF00098.26']	not assigned.annotated	0.4168	1.22252	FALSE	FALSE
LJCHANGYE20703	/	/	/	/	not assigned.not annotated	1.15047	1.40541	FALSE	FALSE
LJCHANGYE20704	/	/	/	/	not assigned.annotated	1.29311	1.11599	FALSE	FALSE
LJCHANGYE20705	/	/	/	/	not assigned.annotated	0.621275	1.12218	FALSE	FALSE
LJCHANGYE20706	/	/	/	['PF00078.30']	not assigned.annotated	0.293515	1.21769	FALSE	FALSE
LJCHANGYE20707	/	/	['GO:0019013']	['PF00846.21', 'PF17917.4', 'PF17919.4']	not assigned.annotated	0.362247	1.24203	FALSE	FALSE
LJCHANGYE20708	/	/	/	/	not assigned.annotated	1.06083	0.961983	FALSE	FALSE
LJCHANGYE20709	/	/	['GO:0016757']	['PF18404.4', 'PF01501.23', 'PF09292.13']	not assigned.annotated	1.76732	0.912868	FALSE	FALSE
LJCHANGYE20710	/	K10357	['GO:0005515', 'GO:0008855', 'GO:0005524', 'GO:0048309', 'GO:0000462', 'GO:0016459', 'GO:0007094', 'GO:0005730', 'GO:0030686', 'GO:0003774', 'GO:0051028', 'GO:0030688', 'GO:0016301', 'GO:0051082']	['PF13191.9', 'PF13401.9', 'PF15272.9', 'PF11338.11', 'PF02601.18', 'PF16046.8', 'PF00612.30', 'PF05557.16', 'PF00063.24', 'PF02736.22', 'PF03938.17', 'PF16282.8', 'PF17078.8', 'PF15341.9', 'PF06414.15']	Cytoskeleton organisation.microfilament network.myosin microfilament-based motor protein activities.class VIII myosin motor protein	4.75008	0.794224	TRUE	FALSE
LJCHANGYE20711	/	/	/	['PF00504.24']	Photosynthesis.photophosphorylation.photosystem II.LHC-II complex.component *(LHCb1/2/3)	5.89813	1.41411	FALSE	FALSE
LJCHANGYE20712	/	/	['GO:0030123', 'GO:0015031']	['PF06375.14', 'PF03032.18']	not assigned.annotated	0.714021	0.881014	FALSE	TRUE
LJCHANGYE20713	/	/	/	['PF13961.9', 'PF03732.20', 'PF14223.9', 'PF14244.9', 'PF06176.14']	not assigned.annotated	0.229425	0.752957	TRUE	FALSE
LJCHANGYE20714	/	/	/	/	not assigned.not annotated	14.7261	3.24823	FALSE	TRUE
LJCHANGYE20715	/	/	/	['PF15684.8']	not assigned.annotated	1.79999	1.45155	FALSE	FALSE
LJCHANGYE20716	/	/	/	/	not assigned.annotated	2.54007	1.22268	FALSE	FALSE
LJCHANGYE20717	/	/	['GO:0005515', 'GO:0005577', 'GO:0051258', 'GO:0070206', 'GO:0030168', 'GO:0005102', 'GO:0043531']	['PF13401.9', 'PF14613.9', 'PF08702.13', 'PF00560.36', 'PF12799.10', 'PF13855.9', 'PF14580.9', 'PF00931.25', 'PF16331.8']	not assigned.annotated	1.65413	0.907678	FALSE	FALSE
LJCHANGYE20718	/	/	/	/	not assigned.not annotated	0.580705	1.15705	FALSE	FALSE
LJCHANGYE20719	/	K20307	['GO:0005515']	['PF11817.11', 'PF00515.31', 'PF07719.20']	Vesicle trafficking.multi-pathway trafficking regulation.vesicle tethering.TRAPP-II complex-specific components.component *(TRS130/CLUB)	2.37826	0.71415	TRUE	FALSE
LJCHANGYE20720	/	/	['GO:0008168']	['PF09784.12', 'PF08241.15', 'PF08242.15', 'PF13489.9', 'PF13649.9', 'PF03141.19', 'PF13847.9', 'PF13679.9', 'PF07021.15', 'PF05175.17', 'PF01135.22', 'PF06325.16', 'PF05185.19', 'PF01209.21']	not assigned.annotated	4.77017	0.96208	FALSE	FALSE
LJCHANGYE20721	/	/	/	/	not assigned.annotated	3.9726	0.641885	FALSE	FALSE
LJCHANGYE20722	/	/	/	/	Vesicle trafficking.retrograde trafficking.Coat protein I (COPI) coatomer machinery.coat protein recruiting.ARF-GTPase activation.class II ARF-GAP protein	2.63379	0.713998	FALSE	FALSE
LJCHANGYE20723	/	/	/	/	not assigned.annotated	2.80556	0.773742	TRUE	FALSE
LJCHANGYE20724	/	/	['GO:0046849', 'GO:0005576']	['PF07448.14']	not assigned.not annotated	2.0265	0.441544	FALSE	FALSE
LJCHANGYE20725	/	/	/	/	not assigned.annotated	0.761959	0.968017	FALSE	FALSE
LJCHANGYE20726	/	/	['GO:0005096']	['PF01412.21']	Vesicle trafficking.retrograde trafficking.Coat protein I (COPI) coatomer machinery.coat protein recruiting.ARF-GTPase activation.class II ARF-GAP protein	1.42693	0.639897	FALSE	FALSE
LJCHANGYE20727	/	/	/	['PF01370.24', 'PF16363.8']	not assigned.annotated	1.37379	0.845612	FALSE	FALSE
LJCHANGYE20728	/	/	['GO:0005096']	['PF01412.21']	Vesicle trafficking.retrograde trafficking.Coat protein I (COPI) coatomer machinery.coat protein recruiting.ARF-GTPase activation.class II ARF-GAP protein	0.148901	2.03247	FALSE	FALSE
LJCHANGYE20729	/	/	['GO:0004672', 'GO:0005524', 'GO:0006468']	['PF03109.19', 'PF01636.26', 'PF11721.11', 'PF12819.10', 'PF00069.28', 'PF07714.20']	Enzyme classification.EC_2 transferases.EC_2.7 transferase transferring phosphorus-containing group	0.770574	0.975013	TRUE	FALSE
LJCHANGYE20730	/	/	/	['PF06830.14']	not assigned.annotated	1.70668	2.40693	TRUE	FALSE
LJCHANGYE20731	/	/	['GO:0061630']	['PF00462.27', 'PF13966.9', 'PF14369.9']	not assigned.annotated	0.114217	1.39571	FALSE	FALSE
LJCHANGYE20732	/	/	/	['PF12674.10']	not assigned.annotated	0.206196	2.60014	FALSE	FALSE
LJCHANGYE20733	/	/	/	/	not assigned.annotated	0.168845	1.98385	FALSE	FALSE
LJCHANGYE20734	/	/	['GO:0003676', 'GO:0004523']	['PF13456.9']	not assigned.annotated	0.126466	0.736804	FALSE	FALSE
LJCHANGYE20735	/	/	/	['PF07727.17']	not assigned.annotated	0.21032	1.88153	FALSE	FALSE
LJCHANGYE20736	/	/	/	['PF08590.13', 'PF01713.24']	RNA processing.RNA export.TREX/THO ribonucleoparticle (RNP) trafficking complex.regulatory protein *(SDE5)	8.2619	0.597835	TRUE	FALSE
LJCHANGYE20737	/	K14820	['GO:0006364', 'GO:0019843']	['PF04427.21']	Protein biosynthesis.ribosome biogenesis.rRNA maturation.ITS1 rRNA removal.assembly factor *(BRIX1)	18.8605	0.77463	TRUE	FALSE
LJCHANGYE20738	/	K00218	['GO:0016491']	['PF00106.28', 'PF13561.9', 'PF12242.11', 'PF08659.13']	Enzyme classification.EC_1 oxidoreductases.EC_1.3 oxidoreductase acting on CH-CH group of donor	136.846	1.16976	TRUE	FALSE
LJCHANGYE20739	/	/	/	['PF03154.18', 'PF05687.16', 'PF13054.9']	not assigned.not annotated	6.11128	0.430367	FALSE	FALSE
LJCHANGYE20740	/	K20241	['GO:0005515']	['PF12894.10', 'PF16529.8', 'PF20426.1', 'PF00400.35', 'PF17005.8']	not assigned.annotated	2.17917	0.242293	TRUE	FALSE
LJCHANGYE20741	/	/	/	/	not assigned.annotated	0.264772	2.70293	FALSE	FALSE
LJCHANGYE20742	/	/	['GO:0016787']	['PF07859.16', 'PF20434.1', 'PF00135.31', 'PF10340.12']	not assigned.annotated	2.22873	1.0217	FALSE	FALSE
LJCHANGYE20743	/	/	['GO:0008270']	['PF13024.9', 'PF17017.8', 'PF02148.22']	not assigned.not annotated	4.44536	0.790051	FALSE	FALSE
LJCHANGYE20744	/	/	/	/	not assigned.annotated	0.168038	1.58103	FALSE	FALSE
LJCHANGYE20745	/	/	['GO:0005524']	['PF13191.9', 'PF13481.9', 'PF13521.9', 'PF13555.9', 'PF00005.30', 'PF14510.9', 'PF06068.16']	not assigned.annotated	6.23929	0.81654	FALSE	FALSE
LJCHANGYE20746	/	K09527	['GO:0005515']	['PF12895.10', 'PF00226.34', 'PF10279.12', 'PF01535.23', 'PF00515.31', 'PF13374.9', 'PF13414.9', 'PF13424.9', 'PF14559.9', 'PF07719.20', 'PF13176.9', 'PF13181.9']	not assigned.annotated	0.913852	0.333686	TRUE	FALSE
LJCHANGYE20747	/	/	['GO:0006629', 'GO:0008374']	['PF12394.11', 'PF05057.17', 'PF02450.18', 'PF02089.18']	not assigned.annotated	2.95391	0.536596	FALSE	FALSE
LJCHANGYE20748	/	/	/	['PF12394.11', 'PF05057.17']	not assigned.annotated	0.552886	0.323609	FALSE	FALSE
LJCHANGYE20749	/	/	['GO:0008017']	['PF15188.9', 'PF06657.16', 'PF04977.18', 'PF05266.17', 'PF14662.9', 'PF12808.10', 'PF18595.4', 'PF12325.11']	not assigned.annotated	0.0878052	1.34603	FALSE	FALSE
LJCHANGYE20750	/	/	/	['PF07727.17']	not assigned.annotated	0.254306	2.09752	FALSE	FALSE
LJCHANGYE20751	/	/	/	/	not assigned.annotated	0.265713	2.00079	FALSE	FALSE
LJCHANGYE20752	/	/	/	/	not assigned.annotated	0.112495	1.05075	FALSE	FALSE
LJCHANGYE20753	/	/	/	/	not assigned.annotated	0.261024	0.866257	FALSE	FALSE
LJCHANGYE20754	/	/	/	/	not assigned.not annotated	0.0756265	1.28938	FALSE	FALSE
LJCHANGYE20755	/	/	/	/	not assigned.annotated	23.2741	3.01885	FALSE	FALSE
LJCHANGYE20756	/	/	/	/	not assigned.annotated	48.8392	0.776837	FALSE	FALSE
LJCHANGYE20757	/	/	/	['PF08008.15']	not assigned.not annotated	8.32912	1.08437	FALSE	FALSE
LJCHANGYE20758	/	/	['GO:0003677', 'GO:0006355']	['PF20434.1', 'PF14762.9', 'PF03979.17']	not assigned.annotated	2.82071	0.612116	TRUE	FALSE
LJCHANGYE20759	/	/	['GO:0000723', 'GO:0003678', 'GO:0006281', 'GO:0005524']	['PF13604.9', 'PF02562.19', 'PF05970.17']	not assigned.annotated	1.91259	1.02237	FALSE	FALSE
LJCHANGYE20760	/	/	['GO:0008270']	['PF00628.32', 'PF12678.10']	not assigned.not annotated	3.23652	1.54043	FALSE	FALSE
LJCHANGYE20761	/	/	/	/	not assigned.annotated	91.1998	2.98814	TRUE	FALSE
LJCHANGYE20762	/	K01094	['GO:0008962']	['PF13419.9', 'PF13242.9', 'PF09419.13']	Lipid metabolism.glycerolipid metabolism.phosphatidylglycerol biosynthesis.phosphatidylglycerophosphate phosphatase *(PGPP)	6.14083	0.724008	TRUE	FALSE
LJCHANGYE20763	/	/	/	['PF08246.15']	Enzyme classification.EC_3 hydrolases.EC_3.4 hydrolase acting on peptide bond (peptidase)	0.214683	1.02535	FALSE	FALSE
LJCHANGYE20764	/	/	['GO:0048046', 'GO:0005618', 'GO:0004553', 'GO:0006073', 'GO:0016762', 'GO:0005975']	['PF03262.16', 'PF00722.24', 'PF06955.15']	Enzyme classification.EC_2 transferases.EC_2.4 glycosyltransferase	1.85144	1.80855	TRUE	FALSE
LJCHANGYE20765	/	/	['GO:0032469', 'GO:0005509', 'GO:0004497', 'GO:0000408', 'GO:0005783', 'GO:0020037', 'GO:0016705', 'GO:0005506']	['PF14816.9', 'PF07946.17', 'PF15387.9', 'PF05350.15', 'PF00067.25']	not assigned.annotated	0.996785	0.893386	FALSE	FALSE
LJCHANGYE20766	/	K11517	['GO:0006537', 'GO:0016491', 'GO:0000105', 'GO:0005737', 'GO:0003824', 'GO:0015930', 'GO:0018580', 'GO:0016638', 'GO:0016627']	['PF01180.24', 'PF01070.21', 'PF01645.20', 'PF00977.24', 'PF00478.28', 'PF03060.18', 'PF02225.25', 'PF05690.17', 'PF02581.20']	Enzyme classification.EC_1 oxidoreductases.EC_1.1 oxidoreductase acting on CH-OH group of donor	176.584	0.849403	TRUE	FALSE
LJCHANGYE20767	/	K03599	/	['PF00043.28', 'PF13410.9', 'PF14497.9', 'PF16865.8', 'PF17171.7', 'PF02798.23', 'PF13409.9', 'PF13417.9', 'PF17172.7', 'PF18609.4']	Redox homeostasis.glutathione-based redox regulation.glutathione S-transferase activities.class tau glutathione S-transferase	3.54923	1.00828	TRUE	FALSE
LJCHANGYE20768	/	K11855	['GO:0003713', 'GO:0000124', 'GO:0005643', 'GO:0006406', 'GO:0004843', 'GO:0045893', 'GO:0016579']	['PF12773.10', 'PF10163.12', 'PF00443.32', 'PF13423.9']	Protein homeostasis.ubiquitin-proteasome system.ubiquitin-fold protein deconjugation.UBQ deconjugation.UBP deubiquitinase activities.deubiquitinase *(UBP25)	4.07719	0.276128	TRUE	FALSE
LJCHANGYE20769	/	/	['GO:0030867', 'GO:0023041', 'GO:0006260']	['PF15188.9', 'PF04977.18', 'PF10805.11', 'PF05266.17', 'PF09726.12', 'PF12808.10', 'PF18595.4', 'PF08317.14', 'PF12325.11', 'PF06156.16']	not assigned.annotated	0.329758	1.98787	FALSE	FALSE
LJCHANGYE20770	/	/	/	/	not assigned.not annotated	4.57206	1.29239	FALSE	FALSE
LJCHANGYE20771	/	/	['GO:0016788']	['PF01026.24']	not assigned.annotated	0.510004	2.64272	FALSE	FALSE
LJCHANGYE20772	/	/	['GO:0016788']	['PF01026.24']	not assigned.annotated	0.788715	0.881455	FALSE	FALSE
LJCHANGYE20773	/	/	['GO:0019028', 'GO:0031423']	['PF03955.17']	not assigned.not annotated	1.27564	1.3696	FALSE	FALSE
LJCHANGYE20774	/	/	/	/	not assigned.not annotated	1.91633	1.27582	FALSE	FALSE
LJCHANGYE20775	/	/	/	['PF15770.8']	not assigned.not annotated	2.35934	0.79956	FALSE	FALSE
LJCHANGYE20776	/	K04125	/	['PF03171.23', 'PF14226.9']	Enzyme classification.EC_1 oxidoreductases.EC_1.14 oxidoreductase acting on paired donor with incorporation or reduction of molecular oxygen	12.6909	1.66913	TRUE	FALSE
LJCHANGYE20777	/	K01866	['GO:0006418', 'GO:0000166', 'GO:0005524', 'GO:0004812']	['PF00579.28']	Enzyme classification.EC_6 ligases.EC_6.1 ligase forming carbon-oxygen bond	15.8133	0.6607	TRUE	FALSE
LJCHANGYE20778	/	K11855	['GO:0016579', 'GO:0004843']	['PF20062.2', 'PF00443.32', 'PF13423.9', 'PF01753.21']	Protein homeostasis.ubiquitin-proteasome system.DA1 ubiquitin-dependent protease system.regulatory deubiquitinase *(UBP15)	8.37324	0.729553	TRUE	FALSE
LJCHANGYE20779	/	/	/	['PF07695.14']	not assigned.not annotated	3.20071	0.747169	FALSE	FALSE
LJCHANGYE20780	/	/	/	['PF04770.15']	not assigned.annotated	0.494992	1.24039	FALSE	FALSE
LJCHANGYE20781	/	/	/	['PF01168.23']	not assigned.annotated	0.383627	1.06048	FALSE	FALSE
LJCHANGYE20782	/	/	/	['PF11179.11']	not assigned.annotated	7.76998	1.37511	FALSE	FALSE
LJCHANGYE20783	/	/	['GO:0016705', 'GO:0004497', 'GO:0020037', 'GO:0005506']	['PF00067.25']	Enzyme classification.EC_1 oxidoreductases.EC_1.14 oxidoreductase acting on paired donor with incorporation or reduction of molecular oxygen	1.0743	2.55635	TRUE	FALSE
LJCHANGYE20784	/	/	['GO:0016705', 'GO:0004497', 'GO:0020037', 'GO:0005506']	['PF00067.25']	not assigned.annotated	1.01926	1.07014	FALSE	FALSE
LJCHANGYE20785	/	/	/	['PF00168.33']	not assigned.annotated	12.4466	0.811903	TRUE	FALSE
LJCHANGYE20786	/	/	/	['PF20459.1']	not assigned.annotated	3.15444	1.2013	FALSE	FALSE
LJCHANGYE20787	/	/	/	['PF07983.16']	not assigned.annotated	5.49693	2.12115	TRUE	FALSE
LJCHANGYE20788	/	K05356	['GO:0009234', 'GO:0008299']	['PF07307.14', 'PF00348.20']	Enzyme classification.EC_2 transferases.EC_2.5 transferase transferring alkyl or aryl group, other than methyl group	8.72294	0.785391	TRUE	FALSE
LJCHANGYE20789	/	/	['GO:0003676', 'GO:0004523']	['PF00075.27', 'PF13456.9']	not assigned.annotated	1.24847	0.860203	FALSE	FALSE
LJCHANGYE20790	/	/	['GO:0004672', 'GO:0005524', 'GO:0006468']	['PF01636.26', 'PF00069.28', 'PF17667.4', 'PF07714.20']	Enzyme classification.EC_2 transferases.EC_2.7 transferase transferring phosphorus-containing group	0.325308	1.445	FALSE	FALSE
LJCHANGYE20791	/	/	['GO:0016872']	['PF02431.18', 'PF16035.8', 'PF16036.8']	not assigned.annotated	5.7748	0.924418	TRUE	FALSE
LJCHANGYE20792	/	/	/	/	not assigned.annotated	10.8268	1.02917	FALSE	TRUE
LJCHANGYE20793	/	/	/	/	not assigned.annotated	0.445185	2.56356	FALSE	TRUE
LJCHANGYE20794	/	/	['GO:0039679', 'GO:0006260']	['PF10186.12', 'PF15188.9', 'PF04977.18', 'PF05266.17', 'PF05531.15', 'PF18595.4', 'PF12325.11', 'PF06156.16']	not assigned.annotated	1.57252	1.02099	FALSE	FALSE
LJCHANGYE20795	/	/	/	/	not assigned.annotated	0.721204	1.31444	FALSE	FALSE
LJCHANGYE20796	/	K09647	['GO:0006465', 'GO:0004252']	['PF10502.12']	Protein modification.targeting peptide maturation.mitochondrion.IMP inner mitochondrial membrane signal peptidase heterodimer.component *(IMP1)	5.11531	0.734418	FALSE	FALSE
LJCHANGYE20797	/	/	['GO:0016705', 'GO:0004497', 'GO:0020037', 'GO:0005506']	['PF07219.16', 'PF00067.25']	Enzyme classification.EC_1 oxidoreductases.EC_1.14 oxidoreductase acting on paired donor with incorporation or reduction of molecular oxygen	29.943	1.08599	FALSE	FALSE
LJCHANGYE20798	/	K00490	['GO:0016705', 'GO:0004497', 'GO:0020037', 'GO:0005506']	['PF00067.25']	Enzyme classification.EC_1 oxidoreductases.EC_1.14 oxidoreductase acting on paired donor with incorporation or reduction of molecular oxygen	23.318	1.14818	TRUE	FALSE
LJCHANGYE20799	/	/	['GO:0016705', 'GO:0004497', 'GO:0020037', 'GO:0005506']	['PF02097.18', 'PF00067.25']	Enzyme classification.EC_1 oxidoreductases.EC_1.14 oxidoreductase acting on paired donor with incorporation or reduction of molecular oxygen	9.40188	1.01153	FALSE	FALSE
LJCHANGYE20800	/	/	['GO:0016705', 'GO:0004497', 'GO:0020037', 'GO:0005506']	['PF00067.25']	Enzyme classification.EC_1 oxidoreductases.EC_1.14 oxidoreductase acting on paired donor with incorporation or reduction of molecular oxygen	8.07425	0.811889	TRUE	FALSE
LJCHANGYE20801	/	/	['GO:0016705', 'GO:0004497', 'GO:0020037', 'GO:0005506']	['PF00067.25']	Enzyme classification.EC_1 oxidoreductases.EC_1.14 oxidoreductase acting on paired donor with incorporation or reduction of molecular oxygen	19.4417	0.986272	FALSE	FALSE
LJCHANGYE20802	/	/	['GO:0016705', 'GO:0004497', 'GO:0020037', 'GO:0005506']	['PF00067.25']	Enzyme classification.EC_1 oxidoreductases.EC_1.14 oxidoreductase acting on paired donor with incorporation or reduction of molecular oxygen	15.6191	0.981923	FALSE	FALSE
LJCHANGYE20803	/	/	['GO:0016705', 'GO:0004497', 'GO:0020037', 'GO:0005506']	['PF15592.9', 'PF00067.25']	Enzyme classification.EC_1 oxidoreductases.EC_1.14 oxidoreductase acting on paired donor with incorporation or reduction of molecular oxygen	9.81329	0.987315	TRUE	FALSE
LJCHANGYE20804	/	/	['GO:0016705', 'GO:0004497', 'GO:0020037', 'GO:0005506']	['PF00067.25']	Enzyme classification.EC_1 oxidoreductases.EC_1.14 oxidoreductase acting on paired donor with incorporation or reduction of molecular oxygen	10.1552	0.949433	TRUE	FALSE
LJCHANGYE20805	/	/	['GO:0031110', 'GO:0006355']	['PF04504.17', 'PF12776.10', 'PF13837.9', 'PF13873.9', 'PF00836.22', 'PF18332.4']	not assigned.annotated	6.72112	3.57801	FALSE	FALSE
LJCHANGYE20806	/	/	/	['PF00481.24']	not assigned.annotated	37.075	1.29605	FALSE	FALSE
LJCHANGYE20807	/	/	/	['PF18761.4']	not assigned.annotated	137.385	0.780001	TRUE	FALSE
LJCHANGYE20808	/	/	['GO:0016705', 'GO:0004497', 'GO:0020037', 'GO:0005506']	['PF00067.25']	Enzyme classification.EC_1 oxidoreductases.EC_1.14 oxidoreductase acting on paired donor with incorporation or reduction of molecular oxygen	20.2506	1.17386	FALSE	FALSE
LJCHANGYE20809	/	/	/	/	not assigned.annotated	0.468974	1.43627	FALSE	FALSE
LJCHANGYE20810	/	/	/	/	not assigned.annotated	0.594106	1.068	FALSE	FALSE
LJCHANGYE20811	/	K17725	/	['PF00753.30', 'PF15725.8']	Enzyme classification.EC_3 hydrolases.EC_3.1 hydrolase acting on ester bond	13.4607	0.661605	TRUE	FALSE
LJCHANGYE20812	/	/	/	['PF17336.5', 'PF13962.9']	not assigned.annotated	6.62682	1.26649	FALSE	FALSE
LJCHANGYE20813	/	/	/	/	not assigned.annotated	55.4981	1.88227	FALSE	FALSE
LJCHANGYE20814	/	/	/	/	not assigned.annotated	2.05446	1.1158	FALSE	FALSE
LJCHANGYE20815	/	/	['GO:0016020', 'GO:0071805', 'GO:0015079']	['PF02705.19']	not assigned.annotated	45.1297	0.946614	FALSE	TRUE
LJCHANGYE20816	/	/	/	/	not assigned.annotated	0.356554	1.25887	FALSE	FALSE
LJCHANGYE20817	/	/	/	/	not assigned.not annotated	1.58017	0.857979	FALSE	FALSE
LJCHANGYE20818	/	/	/	/	not assigned.not annotated	4.46296	0.783322	FALSE	FALSE
LJCHANGYE20819	NF-YB	/	['GO:0006352', 'GO:0005669', 'GO:0003677']	['PF07524.16', 'PF00808.26', 'PF15511.9', 'PF00125.27', 'PF03847.16']	RNA biosynthesis.transcriptional regulation.NF-Y transcription factor complex.component *(NF-YB)	0.900212	0.910768	TRUE	FALSE
LJCHANGYE20820	/	/	/	['PF00168.33']	not assigned.annotated	1.42116	1.46215	FALSE	FALSE
LJCHANGYE20821	/	/	/	/	not assigned.not annotated	0.781134	0.838634	FALSE	FALSE
LJCHANGYE20822	/	/	/	/	not assigned.not annotated	0.697501	1.06045	FALSE	FALSE
LJCHANGYE20823	/	/	['GO:0043093', 'GO:0090529', 'GO:0005737', 'GO:0006260', 'GO:0008017', 'GO:0039679']	['PF15188.9', 'PF06657.16', 'PF06148.14', 'PF04977.18', 'PF14739.9', 'PF05266.17', 'PF12808.10', 'PF05531.15', 'PF18595.4', 'PF04102.15', 'PF12325.11', 'PF06156.16', 'PF06005.15']	not assigned.annotated	0.746375	0.906252	FALSE	FALSE
LJCHANGYE20824	/	/	['GO:0003723']	['PF11030.11', 'PF07145.18', 'PF14703.9', 'PF00076.25', 'PF16842.8']	not assigned.annotated	4.43247	0.553355	TRUE	FALSE
LJCHANGYE20825	/	/	/	['PF05678.17']	not assigned.annotated	2.57086	2.12005	FALSE	FALSE
LJCHANGYE20826	/	/	['GO:0015074']	['PF13961.9', 'PF13976.9', 'PF14223.9', 'PF14244.9', 'PF00665.29', 'PF07727.17', 'PF06176.14']	not assigned.annotated	0.740802	1.10659	FALSE	FALSE
LJCHANGYE20827	/	/	['GO:0004672', 'GO:0005524', 'GO:0006468']	['PF00069.28']	not assigned.annotated	0.333753	1.66267	FALSE	FALSE
LJCHANGYE20828	/	/	/	['PF03732.20']	not assigned.annotated	0.613325	0.784289	FALSE	FALSE
LJCHANGYE20829	/	/	['GO:0030867', 'GO:0023041']	['PF09726.12']	not assigned.annotated	231.613	1.20041	FALSE	FALSE
LJCHANGYE20830	/	K07441	['GO:0006488']	['PF08660.14']	Protein modification.glycosylation.N-linked glycosylation.dolichol-phosphate-linked oligosaccharide precursor assembly.ALG13-ALG14 UDP-N-acetylglucosamine transferase heterodimer.membrane-anchor component *(ALG14)	37.1999	0.835457	FALSE	FALSE
LJCHANGYE20831	/	/	/	/	RNA biosynthesis.transcriptional regulation.Homeobox transcription factor superfamily.LD-type transcription factor	1.35521	0.524368	FALSE	FALSE
LJCHANGYE20832	/	/	/	['PF03765.18']	not assigned.annotated	8.99269	0.58159	FALSE	FALSE
LJCHANGYE20833	/	K03347	['GO:0031625', 'GO:0006511']	['PF00888.25', 'PF10557.12', 'PF11554.11', 'PF13601.9']	Protein homeostasis.ubiquitin-proteasome system.ubiquitin-fold protein conjugation.CULLIN-based E3 ubiquitin ligase activities.CUL1-based/SCF E3 ubiquitin ligase complexes.scaffold component *(CUL1)	13.9794	0.294691	TRUE	FALSE
LJCHANGYE20834	/	/	/	/	not assigned.annotated	2.19314	0.82309	FALSE	FALSE
LJCHANGYE20835	mTERF	K15032	['GO:0003690', 'GO:0006355']	['PF02536.17']	RNA biosynthesis.organelle machinery.transcriptional regulation.mTERF-type transcription factor	4.02522	0.846905	FALSE	FALSE
LJCHANGYE20836	/	/	/	['PF13899.9', 'PF03190.18']	not assigned.annotated	24.4379	0.79058	TRUE	FALSE
LJCHANGYE20837	/	K02835	['GO:0006415', 'GO:0031412', 'GO:0003677', 'GO:0003747', 'GO:0006355']	['PF16326.8', 'PF05121.15', 'PF13545.9', 'PF03462.21', 'PF00472.23', 'PF02403.25']	Protein biosynthesis.organelle machinery.translation termination.peptide chain release factor *(PrfA)	10.4392	0.742564	TRUE	FALSE
LJCHANGYE20838	/	/	/	/	not assigned.annotated	7.74719	0.943172	FALSE	FALSE
LJCHANGYE20839	/	/	/	/	not assigned.annotated	1.63347	0.54869	FALSE	FALSE
LJCHANGYE20840	/	/	/	/	not assigned.annotated	6.65536	0.957825	FALSE	FALSE
LJCHANGYE20841	/	/	['GO:0008270']	['PF07496.18']	not assigned.annotated	2.27729	0.544065	TRUE	FALSE
LJCHANGYE20842	/	/	['GO:0008017', 'GO:0039679', 'GO:0006260']	['PF10186.12', 'PF15188.9', 'PF06657.16', 'PF04977.18', 'PF05266.17', 'PF12808.10', 'PF05531.15', 'PF18595.4', 'PF12325.11', 'PF06156.16']	not assigned.annotated	0.119545	2.03623	FALSE	FALSE
LJCHANGYE20843	mTERF	/	['GO:0003690', 'GO:0006355']	['PF02536.17']	RNA biosynthesis.organelle machinery.transcriptional regulation.mTERF-type transcription factor	3.99177	0.277411	TRUE	FALSE
LJCHANGYE20844	/	/	/	['PF13966.9']	not assigned.annotated	2.9068	0.747571	FALSE	FALSE
LJCHANGYE20845	mTERF	/	['GO:0003690', 'GO:0006355']	['PF02536.17']	RNA biosynthesis.organelle machinery.transcriptional regulation.mTERF-type transcription factor	6.3038	0.651247	FALSE	FALSE
LJCHANGYE20846	/	/	/	/	not assigned.annotated	2.49528	0.825996	FALSE	FALSE
LJCHANGYE20847	mTERF	/	['GO:0003690', 'GO:0006355']	['PF02536.17']	RNA biosynthesis.organelle machinery.transcriptional regulation.mTERF-type transcription factor	3.2554	0.608611	FALSE	FALSE
LJCHANGYE20848	/	/	['GO:0005886', 'GO:0022857', 'GO:0061617', 'GO:0055085', 'GO:0005739']	['PF09969.12', 'PF20492.1', 'PF04632.15', 'PF05300.14', 'PF20175.1']	not assigned.annotated	0.745644	1.41709	FALSE	FALSE
LJCHANGYE20849	/	/	/	/	not assigned.not annotated	2.38394	1.24837	FALSE	FALSE
LJCHANGYE20850	/	/	/	['PF01698.19']	not assigned.annotated	6.27154	1.53614	FALSE	FALSE
LJCHANGYE20851	/	/	/	/	not assigned.annotated	0.314511	1.78356	FALSE	TRUE
LJCHANGYE20852	/	/	/	['PF08240.15']	Enzyme classification.EC_1 oxidoreductases.EC_1.1 oxidoreductase acting on CH-OH group of donor	6.10384	1.30842	FALSE	FALSE
LJCHANGYE20853	/	/	/	['PF20173.1']	not assigned.annotated	0.131312	2.43017	FALSE	FALSE
LJCHANGYE20854	/	/	/	['PF03004.17']	not assigned.annotated	0.410023	2.29117	FALSE	FALSE
LJCHANGYE20855	/	/	['GO:0015074']	['PF00665.29']	not assigned.annotated	0.654924	1.60339	FALSE	FALSE
LJCHANGYE20856	/	K07305	['GO:0033743']	['PF01641.21', 'PF03226.17']	Redox homeostasis.thiol-based redox regulation.methionine sulfoxide reductase activities.methionine R-enantiomer sulfoxide reductase *(MsrB)	128.063	0.842403	FALSE	FALSE
LJCHANGYE20857	/	/	/	/	not assigned.annotated	0.741613	1.02693	FALSE	FALSE
LJCHANGYE20858	/	/	/	['PF11941.11']	not assigned.not annotated	3.48663	0.855266	FALSE	FALSE
LJCHANGYE20859	/	/	['GO:0016459']	['PF05911.14', 'PF01576.22']	not assigned.annotated	1.08302	0.960792	FALSE	FALSE
LJCHANGYE20860	/	/	['GO:0005515']	['PF10302.12', 'PF00240.26']	not assigned.annotated	0.915744	0.775423	TRUE	FALSE
LJCHANGYE20861	/	/	['GO:0016773']	['PF04428.17', 'PF17917.4', 'PF17919.4']	not assigned.annotated	0.46201	1.69906	FALSE	FALSE
LJCHANGYE20862	/	K00083	['GO:0006631', 'GO:0070403', 'GO:0051287']	['PF02826.22', 'PF02737.21', 'PF08240.15', 'PF00107.29', 'PF13602.9', 'PF01262.24', 'PF13241.9']	Enzyme classification.EC_1 oxidoreductases.EC_1.1 oxidoreductase acting on CH-OH group of donor	36.1698	0.876711	TRUE	FALSE
LJCHANGYE20863	STAT	/	/	['PF13385.9', 'PF00017.27']	not assigned.annotated	3.35648	0.695938	TRUE	FALSE
LJCHANGYE20864	/	/	['GO:0015074']	['PF00665.29']	not assigned.annotated	0.965233	0.989685	FALSE	FALSE
LJCHANGYE20865	/	/	['GO:0003676', 'GO:0003968', 'GO:0006351', 'GO:0004523', 'GO:0003723']	['PF00680.23', 'PF00075.27', 'PF17917.4', 'PF17919.4', 'PF00078.30', 'PF13456.9']	not assigned.annotated	0.477143	1.03463	FALSE	FALSE
LJCHANGYE20866	/	/	['GO:0006508', 'GO:0004190']	['PF09668.13', 'PF13650.9', 'PF13975.9']	not assigned.annotated	0.337384	1.29404	TRUE	FALSE
LJCHANGYE20867	/	/	/	['PF15905.8', 'PF16565.8', 'PF16848.8']	not assigned.annotated	0.246645	2.15384	FALSE	FALSE
LJCHANGYE20868	/	/	/	/	not assigned.annotated	1.24654	1.29191	FALSE	FALSE
LJCHANGYE20869	/	K09840	['GO:0016702']	['PF13970.9', 'PF03055.18']	Enzyme classification.EC_1 oxidoreductases.EC_1.13 oxidoreductase acting on single donor with incorporation of molecular oxygen (oxygenase)	10.554	1.80316	TRUE	FALSE
LJCHANGYE20870	/	/	/	['PF03154.18', 'PF13054.9']	not assigned.not annotated	2.67011	0.795466	FALSE	FALSE
LJCHANGYE20871	/	K06688	['GO:0005515', 'GO:0036211', 'GO:0015031']	['PF11671.11', 'PF03154.18', 'PF13054.9', 'PF15832.8', 'PF05773.25', 'PF05743.16', 'PF00179.29']	Cell division.cell cycle organisation.metaphase to anaphase transition.Anaphase-Promoting Complex/Cyclosome (APC/C)-dependent ubiquitination.E2 ubiquitin-conjugating protein	12.8516	1.55134	TRUE	FALSE
LJCHANGYE20872	/	K06963	['GO:0003723']	['PF02926.20']	RNA processing.RNA modification.tRNA modification.acetylation.tRNA cytidine acetyltransferase adaptor protein	17.7158	0.789919	TRUE	FALSE
LJCHANGYE20873	/	/	/	/	not assigned.not annotated	5.45861	0.860434	FALSE	FALSE
LJCHANGYE20874	/	/	/	/	not assigned.annotated	2.66657	0.784734	FALSE	FALSE
LJCHANGYE20875	/	K00844	['GO:0016773', 'GO:0005975', 'GO:0005524']	['PF00349.24', 'PF03727.19']	Carbohydrate metabolism.sucrose metabolism.degradation.hexokinase	4.42288	0.8121	TRUE	FALSE
LJCHANGYE20876	/	/	/	/	not assigned.not annotated	2.2932	2.60015	FALSE	FALSE
LJCHANGYE20877	/	/	['GO:0019787']	['PF03987.18']	not assigned.annotated	1.43416	2.59067	FALSE	FALSE
LJCHANGYE20878	/	/	/	/	not assigned.annotated	1.32772	2.64977	FALSE	FALSE
LJCHANGYE20879	/	/	['GO:0010309']	['PF03079.17', 'PF00190.25', 'PF07883.14', 'PF12973.10']	not assigned.annotated	0.229704	3.18518	FALSE	FALSE
LJCHANGYE20880	/	/	['GO:0005515']	['PF00560.36', 'PF12799.10', 'PF13516.9', 'PF13855.9']	not assigned.annotated	0.361936	1.8524	FALSE	FALSE
LJCHANGYE20881	/	/	['GO:0005515']	['PF00560.36', 'PF12799.10', 'PF13516.9', 'PF13855.9']	not assigned.annotated	0.181835	1.72315	FALSE	FALSE
LJCHANGYE20882	/	/	['GO:0005515']	['PF00560.36', 'PF12799.10', 'PF13855.9']	not assigned.annotated	0.788127	1.26813	FALSE	FALSE
LJCHANGYE20883	/	/	/	/	not assigned.annotated	0.656117	1.87292	FALSE	FALSE
LJCHANGYE20884	/	/	['GO:0003824']	['PF03372.26']	not assigned.annotated	1.7213	2.66401	FALSE	FALSE
LJCHANGYE20885	/	/	/	['PF03171.23']	Enzyme classification.EC_1 oxidoreductases.EC_1.14 oxidoreductase acting on paired donor with incorporation or reduction of molecular oxygen	0.616317	0.949463	FALSE	TRUE
LJCHANGYE20886	/	/	/	['PF01476.23']	not assigned.annotated	20.4821	0.822099	FALSE	FALSE
LJCHANGYE20887	/	K11792	/	['PF10172.12', 'PF18592.4']	Protein homeostasis.ubiquitin-proteasome system.ubiquitin-fold protein conjugation.CULLIN-based E3 ubiquitin ligase activities.CUL4-based E3 ubiquitin ligase complexes.DCAF substrate adaptor component activities.COP10-DET1 substrate adaptor module.component *(DDA)	0.476511	0.96918	TRUE	FALSE
LJCHANGYE20888	/	/	/	['PF03171.23', 'PF14226.9']	Enzyme classification.EC_1 oxidoreductases.EC_1.14 oxidoreductase acting on paired donor with incorporation or reduction of molecular oxygen	113.76	1.66595	FALSE	FALSE
LJCHANGYE20889	/	/	['GO:0006629', 'GO:0016788', 'GO:0016491']	['PF12697.10', 'PF12048.11', 'PF02885.20', 'PF01764.28', 'PF08125.16', 'PF07819.16']	Lipid metabolism.glycerolipid metabolism.glycerolipid degradation.phospholipase activities.phospholipase A1 activities.phospholipase-A1 *(PC-PLA1)	19.5844	0.879854	TRUE	FALSE
LJCHANGYE20890	/	/	/	/	not assigned.not annotated	1.56736	1.59575	FALSE	FALSE
LJCHANGYE20891	/	/	/	['PF20160.2']	not assigned.annotated	1.92266	1.22379	FALSE	FALSE
LJCHANGYE20892	/	K02926	['GO:0006412', 'GO:0003735', 'GO:0005840']	['PF00573.25']	Protein biosynthesis.organelle machinery.mitochondrial ribosome biogenesis.large ribosomal subunit proteome.component *(uL4m)	12.4237	0.746565	TRUE	FALSE
LJCHANGYE20893	/	K14455	['GO:0030170', 'GO:0009058']	['PF00155.24', 'PF13987.9']	Enzyme classification.EC_2 transferases.EC_2.6 transferase transferring nitrogenous group	3.80553	1.06594	TRUE	FALSE
LJCHANGYE20894	/	K00924	['GO:0004672', 'GO:0005524', 'GO:0006468']	['PF01636.26', 'PF01633.23', 'PF13744.9', 'PF14531.9', 'PF00069.28', 'PF07714.20']	Enzyme classification.EC_2 transferases.EC_2.7 transferase transferring phosphorus-containing group	14.0312	0.740541	TRUE	FALSE
LJCHANGYE20895	/	K02868	/	['PF06718.14', 'PF00281.22', 'PF00673.24']	Protein biosynthesis.ribosome biogenesis.large ribosomal subunit (LSU).LSU proteome.component *(uL5)	74.6172	0.703386	TRUE	FALSE
LJCHANGYE20896	/	/	/	['PF14111.9', 'PF14851.9']	not assigned.annotated	0.420516	2.08594	FALSE	FALSE
LJCHANGYE20897	/	/	/	['PF20431.1', 'PF17828.4', 'PF01535.23', 'PF12854.10', 'PF13041.9', 'PF13812.9', 'PF17177.7', 'PF13428.9', 'PF14559.9']	not assigned.annotated	0.728229	0.772768	TRUE	FALSE
LJCHANGYE20898	/	/	/	['PF13576.9']	not assigned.annotated	0.254144	1.28788	FALSE	FALSE
LJCHANGYE20899	/	/	['GO:0007165', 'GO:0043093', 'GO:0090529', 'GO:0005737', 'GO:0016020', 'GO:0008017', 'GO:0039679']	['PF15188.9', 'PF06657.16', 'PF04977.18', 'PF05266.17', 'PF14662.9', 'PF15234.9', 'PF12808.10', 'PF05531.15', 'PF18595.4', 'PF12325.11', 'PF06005.15']	not assigned.annotated	0.777241	1.28075	FALSE	FALSE
LJCHANGYE20900	/	/	/	['PF13370.9', 'PF13459.9', 'PF06902.14', 'PF12696.10']	not assigned.annotated	1.6805	1.6909	TRUE	FALSE
LJCHANGYE20901	/	/	/	['PF00226.34', 'PF00037.30', 'PF13237.9', 'PF13370.9', 'PF13459.9', 'PF12797.10', 'PF14697.9', 'PF12838.10', 'PF15811.8', 'PF12696.10']	not assigned.annotated	19.1524	0.865935	TRUE	FALSE
LJCHANGYE20902	/	/	/	['PF12578.11', 'PF13370.9', 'PF13459.9', 'PF12696.10']	not assigned.annotated	19.8241	0.970788	TRUE	FALSE
LJCHANGYE20903	/	/	['GO:0008233']	['PF13539.9', 'PF15811.8', 'PF12696.10']	not assigned.annotated	15.8849	0.835462	TRUE	FALSE
LJCHANGYE20904	/	/	['GO:0016192']	['PF05082.16', 'PF00995.26', 'PF02957.18']	Vesicle trafficking.retrograde trafficking.vesicle tethering.DSL1 tethering complex.component *(MIP3)	2.19783	0.658479	TRUE	FALSE
LJCHANGYE20905	/	/	['GO:0004803', 'GO:0003677', 'GO:0008270', 'GO:0006313']	['PF10551.12', 'PF04434.20', 'PF00872.21']	not assigned.annotated	0.356166	1.80243	FALSE	FALSE
LJCHANGYE20906	/	/	/	['PF02709.17']	not assigned.annotated	9.08973	1.18491	FALSE	FALSE
LJCHANGYE20907	/	/	/	['PF13966.9']	not assigned.not annotated	2.2693	1.52067	FALSE	FALSE
LJCHANGYE20908	/	/	/	/	not assigned.not annotated	0.621753	2.02359	FALSE	FALSE
LJCHANGYE20909	/	/	['GO:0005515', 'GO:0007165', 'GO:0005524', 'GO:0016887', 'GO:0043531']	['PF00004.32', 'PF13173.9', 'PF13191.9', 'PF20160.2', 'PF08937.14', 'PF07725.15', 'PF12799.10', 'PF13855.9', 'PF05729.15', 'PF00931.25', 'PF01582.23', 'PF13676.9']	External stimuli response.pathogen.effector-triggered immunity (ETI) machinery.TNL-mediated effector-triggered immunity.effector receptor *(NLR)	0.373165	0.883865	TRUE	FALSE
LJCHANGYE20910	/	/	['GO:0005515']	['PF15137.9', 'PF00560.36', 'PF12799.10', 'PF13516.9', 'PF13855.9']	not assigned.annotated	1.11842	1.13878	FALSE	FALSE
LJCHANGYE20911	/	/	['GO:0005515', 'GO:0007165', 'GO:0008270', 'GO:0005524', 'GO:0016887', 'GO:0043531']	['PF00004.32', 'PF13173.9', 'PF13191.9', 'PF13401.9', 'PF20160.2', 'PF08937.14', 'PF07725.15', 'PF12799.10', 'PF13855.9', 'PF05729.15', 'PF00931.25', 'PF01582.23', 'PF13676.9', 'PF06839.15']	External stimuli response.pathogen.effector-triggered immunity (ETI) machinery.TNL-mediated effector-triggered immunity.effector receptor *(NLR)	0.816132	1.00207	TRUE	FALSE
LJCHANGYE20912	/	/	['GO:0007165']	['PF08937.14', 'PF01582.23', 'PF13676.9']	External stimuli response.pathogen.effector-triggered immunity (ETI) machinery.TNL-mediated effector-triggered immunity.effector receptor *(NLR)	1.4978	1.33326	TRUE	FALSE
LJCHANGYE20913	/	/	['GO:0043531']	['PF00931.25']	not assigned.annotated	0.610526	1.1976	FALSE	FALSE
LJCHANGYE20914	/	/	['GO:0015074']	['PF00665.29']	not assigned.annotated	0.0772119	1.77378	FALSE	FALSE
LJCHANGYE20915	/	/	/	/	not assigned.annotated	0.0916784	3.45243	FALSE	TRUE
LJCHANGYE20916	/	/	/	['PF04195.15']	not assigned.annotated	0.778098	1.14119	FALSE	FALSE
LJCHANGYE20917	/	/	/	/	not assigned.annotated	0.590046	2.60043	FALSE	FALSE
LJCHANGYE20918	/	/	['GO:0032784', 'GO:0005615', 'GO:0003677', 'GO:0010506']	['PF07336.14', 'PF17675.4', 'PF20570.1', 'PF03449.18', 'PF08753.14', 'PF18052.4', 'PF11365.11']	not assigned.annotated	0.542714	2.91938	FALSE	FALSE
LJCHANGYE20919	/	K23953	['GO:0016702']	['PF07847.15']	Protein homeostasis.ubiquitin-proteasome system.N-degron pathways.Arg/N-degron pathway.N-terminal modification.cysteine oxidase *(PCO)	8.72482	0.280095	TRUE	FALSE
LJCHANGYE20920	/	/	/	/	not assigned.not annotated	8.25015	0.278883	FALSE	FALSE
LJCHANGYE20921	/	/	/	['PF06312.15']	not assigned.not annotated	3.01143	0.908961	FALSE	TRUE
LJCHANGYE20922	/	/	/	['PF05097.15']	not assigned.annotated	3.82542	0.979294	TRUE	FALSE
LJCHANGYE20923	/	/	['GO:0007155', 'GO:0000139', 'GO:0006891']	['PF11559.11', 'PF08172.15', 'PF10174.12', 'PF19220.3', 'PF12889.10', 'PF13863.9', 'PF15372.9', 'PF06818.18', 'PF10498.12', 'PF06009.15', 'PF11887.11', 'PF02403.25']	not assigned.not annotated	5.59944	1.11708	FALSE	FALSE
LJCHANGYE20924	/	/	['GO:0016705', 'GO:0004497', 'GO:0020037', 'GO:0005506']	['PF08991.13', 'PF00067.25']	Enzyme classification.EC_1 oxidoreductases.EC_1.14 oxidoreductase acting on paired donor with incorporation or reduction of molecular oxygen	10.9341	1.10283	TRUE	FALSE
LJCHANGYE20925	/	/	['GO:0016705', 'GO:0004497', 'GO:0020037', 'GO:0005506']	['PF00067.25']	Enzyme classification.EC_1 oxidoreductases.EC_1.14 oxidoreductase acting on paired donor with incorporation or reduction of molecular oxygen	9.72774	0.848561	TRUE	FALSE
LJCHANGYE20926	/	/	['GO:0016705', 'GO:0004497', 'GO:0020037', 'GO:0005506']	['PF08991.13', 'PF00067.25']	Enzyme classification.EC_1 oxidoreductases.EC_1.14 oxidoreductase acting on paired donor with incorporation or reduction of molecular oxygen	8.49961	1.4681	TRUE	FALSE
LJCHANGYE20927	/	/	/	/	not assigned.annotated	18.2668	0.900416	TRUE	FALSE
LJCHANGYE20928	/	/	['GO:0006352', 'GO:0004497', 'GO:0020037', 'GO:0003677', 'GO:0016705', 'GO:0005506']	['PF00067.25', 'PF00352.24']	Enzyme classification.EC_1 oxidoreductases.EC_1.14 oxidoreductase acting on paired donor with incorporation or reduction of molecular oxygen	16.414	1.23974	TRUE	FALSE
LJCHANGYE20929	/	/	['GO:0016705', 'GO:0004497', 'GO:0020037', 'GO:0005506']	['PF00067.25']	Enzyme classification.EC_1 oxidoreductases.EC_1.14 oxidoreductase acting on paired donor with incorporation or reduction of molecular oxygen	34.1646	0.94008	TRUE	FALSE
LJCHANGYE20930	/	/	['GO:0004497', 'GO:0020037', 'GO:0016705', 'GO:0005506', 'GO:0046559', 'GO:0045493']	['PF03648.17', 'PF00067.25']	not assigned.annotated	9.46954	1.32958	FALSE	FALSE
LJCHANGYE20931	/	/	['GO:0004497', 'GO:0020037', 'GO:0016705', 'GO:0005506', 'GO:0046559', 'GO:0045493']	['PF03648.17', 'PF00067.25']	not assigned.annotated	6.08776	1.25587	FALSE	FALSE
LJCHANGYE20932	/	/	['GO:0016705', 'GO:0004497', 'GO:0020037', 'GO:0005506']	['PF00067.25']	not assigned.annotated	6.96567	1.03292	TRUE	FALSE
LJCHANGYE20933	/	/	/	['PF14223.9']	not assigned.annotated	4.11064	1.36638	FALSE	FALSE
LJCHANGYE20934	/	/	/	['PF14223.9']	not assigned.annotated	4.29738	1.42627	FALSE	FALSE
LJCHANGYE20935	/	/	/	/	not assigned.annotated	0.26205	1.41076	FALSE	FALSE
LJCHANGYE20936	/	/	['GO:0006123', 'GO:0005751', 'GO:0005740']	['PF01215.22', 'PF02301.21']	Cell division.meiotic recombination.meiotic initiation.homolog pairing factor *(ASY1)	14.5722	0.916583	FALSE	FALSE
LJCHANGYE20937	/	/	['GO:0005515', 'GO:0016887', 'GO:0005524', 'GO:0043531']	['PF00004.32', 'PF13191.9', 'PF13238.9', 'PF20160.2', 'PF00560.36', 'PF07725.15', 'PF12799.10', 'PF13306.9', 'PF13516.9', 'PF13855.9', 'PF02349.18', 'PF05729.15', 'PF00931.25']	not assigned.annotated	2.53841	1.22369	TRUE	FALSE
LJCHANGYE20938	/	/	['GO:0005515', 'GO:0043531']	['PF00560.36', 'PF07725.15', 'PF12799.10', 'PF13516.9', 'PF13855.9', 'PF00931.25']	not assigned.annotated	0.275878	1.01366	TRUE	FALSE
LJCHANGYE20939	/	/	['GO:0005515', 'GO:0004672', 'GO:0000902', 'GO:0005524', 'GO:0006955', 'GO:0016020', 'GO:0006468']	['PF03109.19', 'PF01636.26', 'PF08263.15', 'PF00560.36', 'PF12799.10', 'PF13855.9', 'PF14580.9', 'PF05083.16', 'PF00069.28', 'PF07714.20']	Enzyme classification.EC_2 transferases.EC_2.7 transferase transferring phosphorus-containing group	0.797982	0.833175	FALSE	FALSE
LJCHANGYE20940	/	K07904	['GO:0005524', 'GO:0003924', 'GO:0005525', 'GO:0006576', 'GO:0016887']	['PF13173.9', 'PF13191.9', 'PF13304.9', 'PF13401.9', 'PF13479.9', 'PF07728.17', 'PF00005.30', 'PF00025.24', 'PF00009.30', 'PF04670.15', 'PF01926.26', 'PF10662.12', 'PF00071.25', 'PF08477.16', 'PF03193.19', 'PF05621.14']	Vesicle trafficking.multi-pathway trafficking regulation.vesicle tethering.RAB-GTPase activities.A-class RAB GTPase	12.2681	0.765629	TRUE	FALSE
LJCHANGYE20941	/	/	['GO:0016616', 'GO:0051287']	['PF00022.22', 'PF03721.17']	not assigned.annotated	1.47018	0.46232	FALSE	FALSE
LJCHANGYE20942	/	/	/	/	not assigned.annotated	0.134494	1.58683	FALSE	FALSE
LJCHANGYE20943	/	/	['GO:0005515']	['PF12937.10', 'PF18511.4', 'PF13855.9']	Phytohormone action.strigolactone.perception and signal transduction.substrate adaptor of SCF E3 ubiquitin ligase complex *(MAX2)	4.81077	0.982327	TRUE	FALSE
LJCHANGYE20944	/	/	['GO:0004672', 'GO:0005524', 'GO:0006468']	['PF03109.19', 'PF14381.9', 'PF12330.11', 'PF00069.28', 'PF17667.4', 'PF07714.20']	Enzyme classification.EC_2 transferases.EC_2.7 transferase transferring phosphorus-containing group	5.40802	0.802938	TRUE	FALSE
LJCHANGYE20945	/	/	['GO:0016705', 'GO:0004497', 'GO:0020037', 'GO:0005506']	['PF16830.8', 'PF00067.25']	Enzyme classification.EC_1 oxidoreductases.EC_1.14 oxidoreductase acting on paired donor with incorporation or reduction of molecular oxygen	0.147186	1.44654	TRUE	FALSE
LJCHANGYE20946	/	/	['GO:0003676', 'GO:0008270', 'GO:0042803', 'GO:0031262', 'GO:0070840', 'GO:0000776', 'GO:0008134', 'GO:0016020']	['PF13720.9', 'PF10473.12', 'PF03800.17', 'PF11942.11', 'PF07851.16', 'PF15136.9', 'PF00098.26', 'PF15288.9']	not assigned.annotated	0.340644	1.06342	FALSE	FALSE
LJCHANGYE20947	/	/	/	/	not assigned.not annotated	1.89098	1.73307	FALSE	FALSE
LJCHANGYE20948	/	/	/	/	not assigned.not annotated	0.403148	1.65394	FALSE	FALSE
LJCHANGYE20949	/	/	['GO:0005737', 'GO:0120013', 'GO:0120009']	['PF08718.14']	Lipid metabolism.sphingolipid metabolism.sphingolipid transport.sphingosine transfer protein *(ACD11)	0.212032	2.34333	FALSE	FALSE
LJCHANGYE20950	/	/	/	/	not assigned.annotated	1.63077	1.98337	FALSE	FALSE
LJCHANGYE20951	/	/	/	['PF14223.9']	not assigned.annotated	1.60386	1.97266	FALSE	FALSE
LJCHANGYE20952	B3	/	['GO:0003677']	['PF02362.24']	not assigned.annotated	20.0363	0.702482	FALSE	FALSE
LJCHANGYE20953	B3	/	['GO:0003677']	['PF02362.24']	not assigned.annotated	12.4088	1.04684	FALSE	FALSE
LJCHANGYE20954	/	/	/	/	not assigned.not annotated	4.65708	1.02742	TRUE	FALSE
LJCHANGYE20955	/	/	/	/	not assigned.not annotated	0.42415	1.42982	FALSE	TRUE
LJCHANGYE20956	/	K02152	['GO:0016471', 'GO:0045263', 'GO:1902600', 'GO:0030133', 'GO:0031083', 'GO:0003723', 'GO:0015078', 'GO:0046961', 'GO:0015986']	['PF00430.21', 'PF19911.2', 'PF20000.2', 'PF00013.32', 'PF14942.9', 'PF03179.18', 'PF16999.8']	Solute transport.primary active transport.V-type ATPase complex.peripheral V1 subcomplex.subunit G	111.971	0.591386	TRUE	FALSE
LJCHANGYE20957	/	/	['GO:0003676', 'GO:0008270']	['PF14475.9', 'PF14223.9', 'PF07558.14', 'PF00098.26']	not assigned.annotated	0.109684	1.59927	FALSE	FALSE
LJCHANGYE20958	/	/	['GO:0006629']	['PF01734.25']	Lipid metabolism.glycerolipid metabolism.glycerolipid degradation.phospholipase activities.phospholipase A2 activities.phospholipase-A2 *(pPLA2-III))	16.7644	1.09476	FALSE	FALSE
LJCHANGYE20959	/	/	/	['PF13966.9']	not assigned.annotated	1.55	1.29954	FALSE	FALSE
LJCHANGYE20960	/	/	/	/	not assigned.not annotated	0.194576	1.02863	FALSE	FALSE
LJCHANGYE20961	/	/	/	/	not assigned.not annotated	0.718309	1.5	FALSE	FALSE
LJCHANGYE20962	/	/	/	['PF13976.9']	not assigned.annotated	0.933839	1.16214	FALSE	FALSE
LJCHANGYE20963	/	/	['GO:0006397']	['PF07713.16']	not assigned.not annotated	174.114	0.807675	FALSE	FALSE
LJCHANGYE20964	/	/	/	['PF04977.18', 'PF15035.9', 'PF06785.14']	not assigned.annotated	5.59471	0.85006	TRUE	FALSE
LJCHANGYE20965	/	/	['GO:0005737', 'GO:0043093', 'GO:0090529']	['PF15818.8', 'PF04977.18', 'PF20186.1', 'PF15035.9', 'PF06785.14', 'PF06005.15']	not assigned.annotated	1.14964	0.889342	TRUE	FALSE
LJCHANGYE20966	/	/	/	/	not assigned.annotated	0.849649	0.998683	FALSE	FALSE
LJCHANGYE20967	/	/	/	/	not assigned.annotated	2.45308	2.12437	FALSE	FALSE
LJCHANGYE20968	/	/	['GO:0004672', 'GO:0048544', 'GO:0005524', 'GO:0006468']	['PF01453.27', 'PF08276.14', 'PF00069.28', 'PF07714.20', 'PF00954.23']	Enzyme classification.EC_2 transferases.EC_2.7 transferase transferring phosphorus-containing group	0.796558	1.09572	FALSE	FALSE
LJCHANGYE20969	/	/	['GO:0008270']	['PF06839.15']	not assigned.annotated	5.38224	1.16893	TRUE	FALSE
LJCHANGYE20970	/	/	/	/	not assigned.annotated	3.25575	0.672192	FALSE	FALSE
LJCHANGYE20971	/	/	/	/	not assigned.annotated	17.6243	0.692309	TRUE	FALSE
LJCHANGYE20972	/	/	['GO:0004672', 'GO:0048544', 'GO:0005524', 'GO:0006468']	['PF03109.19', 'PF01636.26', 'PF01453.27', 'PF01683.21', 'PF08276.14', 'PF14295.9', 'PF00069.28', 'PF07714.20', 'PF00954.23']	Enzyme classification.EC_2 transferases.EC_2.7 transferase transferring phosphorus-containing group	2.74708	1.09226	FALSE	FALSE
LJCHANGYE20973	/	/	['GO:0030163']	['PF02617.20', 'PF14013.9', 'PF13962.9']	not assigned.annotated	0.623196	0.904013	TRUE	FALSE
LJCHANGYE20974	/	/	['GO:0005515', 'GO:0030163']	['PF12796.10', 'PF13606.9', 'PF13637.9', 'PF02617.20']	not assigned.annotated	0.371618	1.03275	FALSE	FALSE
LJCHANGYE20975	/	/	/	/	not assigned.annotated	0.376471	1.82662	FALSE	FALSE
LJCHANGYE20976	/	/	/	/	not assigned.annotated	0.146674	1.93922	FALSE	FALSE
LJCHANGYE20977	/	/	/	['PF15944.8']	not assigned.annotated	2.35732	1.06419	FALSE	FALSE
LJCHANGYE20978	/	/	/	/	not assigned.annotated	1.43188	0.826139	FALSE	FALSE
LJCHANGYE20979	/	/	/	['PF09331.14', 'PF10536.12']	not assigned.annotated	1.09195	0.799492	FALSE	FALSE
LJCHANGYE20980	/	/	/	/	not assigned.annotated	2.64357	0.758532	FALSE	FALSE
LJCHANGYE20981	/	/	/	['PF09041.13']	not assigned.annotated	10.8418	2.11409	FALSE	FALSE
LJCHANGYE20982	/	/	/	/	not assigned.annotated	0.553246	2.59214	TRUE	FALSE
LJCHANGYE20983	/	K16812	/	['PF06886.14', 'PF12214.11']	Cell division.cell cycle organisation.chromosome segregation.prospindle assembly factor *(TPX2)	7.74719	2.00252	TRUE	FALSE
LJCHANGYE20984	/	K17560	['GO:0005515', 'GO:0019069', 'GO:0006355', 'GO:0043565']	['PF06589.14', 'PF06626.15', 'PF13600.9', 'PF02183.21', 'PF14479.9', 'PF20289.1', 'PF09278.14', 'PF06810.14', 'PF02996.20', 'PF13758.9', 'PF03836.18', 'PF10146.12']	not assigned.annotated	3.91059	0.759324	TRUE	FALSE
LJCHANGYE20985	/	/	/	['PF01107.21']	not assigned.annotated	1.88266	1.17208	TRUE	FALSE
LJCHANGYE20986	/	/	/	['PF01107.21']	not assigned.annotated	1.91117	1.41649	TRUE	FALSE
LJCHANGYE20987	/	K23788	['GO:0061630', 'GO:0008270', 'GO:0005680', 'GO:0097602', 'GO:0003723', 'GO:0031145', 'GO:0046872']	['PF11145.11', 'PF11793.11', 'PF14447.9', 'PF12906.10', 'PF12861.10', 'PF00097.28', 'PF13923.9', 'PF13920.9', 'PF03854.17', 'PF12678.10', 'PF16685.8', 'PF17123.8', 'PF17120.8', 'PF13639.9', 'PF14634.9', 'PF13445.9']	Protein homeostasis.ubiquitin-proteasome system.ubiquitin-fold protein conjugation.RING E3 ubiquitin ligase activities.RING-H2-class.E3 ubiquitin ligase *(FLY)	4.34922	0.781221	TRUE	FALSE
LJCHANGYE20988	/	/	['GO:0033179', 'GO:0046961', 'GO:0006260', 'GO:1902600']	['PF10186.12', 'PF15188.9', 'PF06148.14', 'PF04977.18', 'PF10805.11', 'PF05266.17', 'PF12808.10', 'PF18595.4', 'PF08317.14', 'PF12325.11', 'PF01496.22', 'PF06156.16']	not assigned.annotated	1.36311	1.6173	FALSE	FALSE
LJCHANGYE20989	/	/	/	/	not assigned.annotated	0.21902	1.58852	FALSE	FALSE
LJCHANGYE20990	/	/	['GO:0008270']	['PF04434.20', 'PF16588.8', 'PF13717.9']	not assigned.annotated	1.46659	1.15218	TRUE	FALSE
LJCHANGYE20991	/	/	/	['PF10536.12']	not assigned.annotated	0.0434802	2.14223	FALSE	FALSE
LJCHANGYE20992	/	/	/	/	not assigned.annotated	0.547338	0.871399	FALSE	FALSE
LJCHANGYE20993	/	/	/	['PF15870.8', 'PF07727.17']	not assigned.annotated	0.584374	2.03195	FALSE	TRUE
LJCHANGYE20994	/	/	/	/	not assigned.not annotated	6.65466	1.54672	FALSE	FALSE
LJCHANGYE20995	/	/	/	['PF04720.15']	not assigned.annotated	11.1619	1.4124	TRUE	FALSE
LJCHANGYE20996	/	/	/	['PF04720.15']	not assigned.annotated	7.74792	1.77274	TRUE	FALSE
LJCHANGYE20997	/	/	/	['PF06149.15']	not assigned.not annotated	7.25714	1.57925	FALSE	FALSE
LJCHANGYE20998	/	/	['GO:0043093', 'GO:0090529', 'GO:0005737', 'GO:0006260', 'GO:0005815', 'GO:0008017', 'GO:0039679', 'GO:0051082']	['PF15188.9', 'PF06657.16', 'PF07989.14', 'PF04977.18', 'PF14362.9', 'PF05266.17', 'PF12808.10', 'PF05531.15', 'PF18595.4', 'PF03938.17', 'PF04102.15', 'PF08317.14', 'PF12325.11', 'PF06156.16', 'PF06005.15']	not assigned.annotated	0.120899	1.97989	FALSE	FALSE
LJCHANGYE20999	/	/	/	['PF14111.9']	not assigned.annotated	1.10054	1.3642	TRUE	FALSE
LJCHANGYE21000	/	/	['GO:0003723']	['PF00076.25']	not assigned.annotated	1.76946	1.27803	TRUE	FALSE
LJCHANGYE21001	bHLH	/	['GO:0046983']	['PF00010.29', 'PF04012.15']	RNA biosynthesis.transcriptional regulation.bHLH-type transcription factor	5.22379	1.08974	FALSE	FALSE
LJCHANGYE21002	/	/	['GO:0008171', 'GO:0046983']	['PF08100.14', 'PF16864.8', 'PF00891.21']	Enzyme classification.EC_2 transferases.EC_2.1 transferase transferring one-carbon group	12.7534	1.05036	TRUE	FALSE
LJCHANGYE21003	/	/	['GO:0008171', 'GO:0046983']	['PF08100.14', 'PF16864.8', 'PF00891.21']	Enzyme classification.EC_2 transferases.EC_2.1 transferase transferring one-carbon group	2.49373	1.41756	TRUE	FALSE
LJCHANGYE21004	/	/	['GO:0016788']	['PF04720.15', 'PF08774.14']	not assigned.annotated	7.97537	1.53269	TRUE	FALSE
LJCHANGYE21005	/	/	/	['PF04720.15']	not assigned.annotated	8.98119	1.42901	TRUE	FALSE
LJCHANGYE21006	/	/	/	['PF18606.4', 'PF17921.4']	not assigned.annotated	0.845124	1.60979	FALSE	FALSE
LJCHANGYE21007	/	/	/	/	Chromatin organisation.post-translational histone modification.histone acetylation.HD1-type histone deacetylase family.class-I histone deacetylase activities.SNL-HDA19 histone deacetylase complex.associated component *(AFR)	20.752	2.09774	FALSE	FALSE
LJCHANGYE21008	/	/	/	/	not assigned.annotated	1.23332	1.58232	FALSE	FALSE
LJCHANGYE21009	/	/	/	/	not assigned.annotated	0.464863	1.81403	FALSE	FALSE
LJCHANGYE21010	/	/	['GO:0016638']	['PF17867.4', 'PF12359.11', 'PF19138.3', 'PF19139.3', 'PF08992.14', 'PF13451.9']	not assigned.not annotated	1.52127	1.20052	FALSE	TRUE
LJCHANGYE21011	/	/	/	/	not assigned.not annotated	0.231541	1.05784	FALSE	FALSE
LJCHANGYE21012	FAR1	/	/	['PF06348.14', 'PF03101.18']	not assigned.annotated	0.976229	0.746038	FALSE	FALSE
LJCHANGYE21013	/	K09880	/	['PF00596.24', 'PF13419.9', 'PF00702.29']	Enzyme classification.EC_3 hydrolases.EC_3.1 hydrolase acting on ester bond	1.31939	0.704616	FALSE	FALSE
LJCHANGYE21014	/	/	['GO:0043093', 'GO:0090529', 'GO:0042803', 'GO:0070840', 'GO:0005737', 'GO:0008134', 'GO:0005815', 'GO:0008017']	['PF11559.11', 'PF10186.12', 'PF10473.12', 'PF06657.16', 'PF07989.14', 'PF06148.14', 'PF04977.18', 'PF10805.11', 'PF13870.9', 'PF14739.9', 'PF15397.9', 'PF05266.17', 'PF12808.10', 'PF18595.4', 'PF12325.11', 'PF06005.15']	not assigned.annotated	0.0494782	3.9206	FALSE	FALSE
LJCHANGYE21015	/	/	['GO:0045017', 'GO:0004144', 'GO:0003824']	['PF00668.23', 'PF03007.19', 'PF06974.16']	not assigned.annotated	13.0483	2.03563	TRUE	FALSE
LJCHANGYE21016	/	/	['GO:0045017', 'GO:0004144', 'GO:0003824']	['PF00668.23', 'PF03007.19', 'PF06974.16']	not assigned.annotated	8.16675	1.74953	TRUE	FALSE
LJCHANGYE21017	/	/	/	/	not assigned.annotated	0.421871	1.49487	FALSE	FALSE
LJCHANGYE21018	AP2/ERF-ERF	K09286	['GO:0003700', 'GO:0006355']	['PF00847.23']	RNA biosynthesis.transcriptional regulation.AP2/ERF transcription factor superfamily.transcription factor (ERF) activities.subgroup ERF-VIII transcription factor	33.5883	1.89367	TRUE	FALSE
LJCHANGYE21019	/	/	['GO:0070449', 'GO:0005634', 'GO:0003677', 'GO:0006368']	['PF06881.14', 'PF02892.18', 'PF10276.12']	not assigned.annotated	0.176672	1.30307	FALSE	FALSE
LJCHANGYE21020	/	/	['GO:0003677']	['PF14372.9']	not assigned.annotated	0.231863	1.8049	FALSE	FALSE
LJCHANGYE21021	/	/	/	['PF00364.25', 'PF13533.9', 'PF12700.10']	Enzyme classification.EC_2 transferases.EC_2.3 acyltransferase	2.8081	0.400332	FALSE	FALSE
LJCHANGYE21022	/	/	/	/	not assigned.annotated	0.133455	1.26618	FALSE	FALSE
LJCHANGYE21023	/	/	/	/	not assigned.annotated	4.86777	1.09069	FALSE	FALSE
LJCHANGYE21024	/	/	/	/	not assigned.annotated	1.27779	1.3626	FALSE	FALSE
LJCHANGYE21025	/	/	['GO:0015074']	['PF13482.9', 'PF00665.29']	not assigned.annotated	0.212371	2.11064	FALSE	FALSE
LJCHANGYE21026	/	/	/	/	not assigned.not annotated	0.675463	1.26173	FALSE	FALSE
LJCHANGYE21027	/	/	/	/	not assigned.annotated	23.065	0.750736	FALSE	FALSE
LJCHANGYE21028	/	/	['GO:0008270']	['PF14910.9', 'PF05089.15', 'PF05617.14', 'PF06467.17']	not assigned.annotated	7.75844	1.56219	FALSE	FALSE
LJCHANGYE21029	Others	/	['GO:0008270']	['PF00130.25', 'PF03107.19', 'PF16366.8', 'PF10080.12', 'PF00628.32', 'PF00643.27']	RNA biosynthesis.transcriptional regulation.C2C2 transcription factor superfamily.BBX transcription factor families.class-IV transcription factor	1.48151	1.03676	FALSE	FALSE
LJCHANGYE21030	/	/	['GO:0003824', 'GO:0009116']	['PF01048.23']	not assigned.annotated	18.368	1.03955	TRUE	FALSE
LJCHANGYE21031	/	K00627	['GO:0016746']	['PF00198.26', 'PF00364.25', 'PF13533.9', 'PF02817.20', 'PF03210.16']	Enzyme classification.EC_2 transferases.EC_2.3 acyltransferase	2.69837	0.339181	TRUE	FALSE
LJCHANGYE21032	/	/	/	/	not assigned.not annotated	8.2058	0.608923	FALSE	FALSE
LJCHANGYE21033	/	/	['GO:0008017', 'GO:0039679']	['PF10157.12', 'PF06657.16', 'PF05531.15', 'PF18595.4', 'PF12325.11']	not assigned.annotated	13.5817	1.8441	FALSE	FALSE
LJCHANGYE21034	/	/	['GO:0000287', 'GO:0030955', 'GO:0006096', 'GO:0004743']	['PF00224.24']	Enzyme classification.EC_2 transferases.EC_2.7 transferase transferring phosphorus-containing group	7.12754	0.928478	TRUE	FALSE
LJCHANGYE21035	/	K00873	['GO:0000287', 'GO:0030955', 'GO:0006096', 'GO:0004743']	['PF00224.24', 'PF02887.19']	Enzyme classification.EC_2 transferases.EC_2.7 transferase transferring phosphorus-containing group	15.2739	0.763124	TRUE	FALSE
LJCHANGYE21036	/	K06276	['GO:0004672', 'GO:0005524', 'GO:0006468']	['PF03109.19', 'PF01636.26', 'PF14531.9', 'PF14593.9', 'PF00069.28', 'PF07714.20']	Enzyme classification.EC_2 transferases.EC_2.7 transferase transferring phosphorus-containing group	5.28388	0.799613	TRUE	FALSE
LJCHANGYE21037	/	K06276	['GO:0004672', 'GO:0005524', 'GO:0006468']	['PF03109.19', 'PF01636.26', 'PF14531.9', 'PF14593.9', 'PF00069.28', 'PF07714.20']	Enzyme classification.EC_2 transferases.EC_2.7 transferase transferring phosphorus-containing group	4.19135	0.492137	TRUE	FALSE
LJCHANGYE21038	/	/	/	['PF01490.21']	Solute transport.carrier-mediated transport.APC superfamily.AAAP family.gamma-aminobutyric acid transporter *(GAT)	1.33854	0.890626	TRUE	FALSE
LJCHANGYE21039	/	/	/	['PF01490.21', 'PF11131.11']	not assigned.annotated	0.47181	1.21611	FALSE	FALSE
LJCHANGYE21040	/	/	/	['PF05004.16']	not assigned.annotated	2.71901	0.952202	FALSE	FALSE
LJCHANGYE21041	/	/	/	['PF04240.15', 'PF10806.11']	not assigned.not annotated	4.969	0.94953	FALSE	FALSE
LJCHANGYE21042	C3H	/	/	/	not assigned.annotated	3.69364	2.29624	FALSE	FALSE
LJCHANGYE21043	/	/	/	['PF04195.15']	not assigned.annotated	0.329457	0.422257	FALSE	FALSE
LJCHANGYE21044	/	/	['GO:0016614', 'GO:0005577', 'GO:0031411', 'GO:0033179', 'GO:0045263', 'GO:0007094', 'GO:0003678', 'GO:0016307', 'GO:0046488', 'GO:0005102', 'GO:0046961', 'GO:0005524', 'GO:0016818', 'GO:0043683', 'GO:0051258', 'GO:1902600', 'GO:0031412', 'GO:0005096', 'GO:0005763', 'GO:0003677', 'GO:0015078', 'GO:0016020', 'GO:0051082', 'GO:0009401', 'GO:0140662', 'GO:0030168', 'GO:0015986']	['PF00430.21', 'PF05262.14', 'PF03040.17', 'PF16732.8', 'PF09888.12', 'PF09943.12', 'PF14357.9', 'PF14362.9', 'PF17522.5', 'PF04747.15', 'PF20492.1', 'PF02181.26', 'PF08702.13', 'PF11704.11', 'PF05199.16', 'PF06386.14', 'PF07219.16', 'PF12722.10', 'PF00012.23', 'PF12998.10', 'PF15294.9', 'PF05557.16', 'PF14943.9', 'PF03938.17', 'PF13190.9', 'PF01504.21', 'PF20512.1', 'PF02255.19', 'PF03432.17', 'PF04184.15', 'PF16535.8', 'PF07851.16', 'PF20175.1', 'PF07057.14', 'PF00261.23', 'PF08432.13', 'PF01496.22', 'PF11068.11']	not assigned.annotated	0.471539	1.04395	FALSE	FALSE
LJCHANGYE21045	/	/	['GO:0005515']	['PF00439.28']	not assigned.annotated	2.52985	1.70612	FALSE	FALSE
LJCHANGYE21046	/	/	/	/	not assigned.annotated	0.332988	2.36157	FALSE	FALSE
LJCHANGYE21047	/	/	/	['PF15912.8']	not assigned.annotated	0.703831	2.19245	FALSE	FALSE
LJCHANGYE21048	/	/	/	/	not assigned.annotated	0.137333	1.57244	FALSE	FALSE
LJCHANGYE21049	/	/	/	/	not assigned.not annotated	7.31832	3.19733	FALSE	FALSE
LJCHANGYE21050	/	/	['GO:0006367']	['PF18121.4', 'PF02186.18']	RNA biosynthesis.RNA polymerase II-dependent transcription.transcription initiation.TFIIe basal transcription factor heterodimer.subunit beta	7.30432	1.00531	FALSE	FALSE
LJCHANGYE21051	/	K14944	['GO:0003723']	['PF00013.32', 'PF07650.20', 'PF13083.9']	External stimuli response.virus.virus infection.resistance factor *(BTR1)	7.76605	0.902293	TRUE	FALSE
LJCHANGYE21052	/	/	['GO:0016020', 'GO:0004867']	['PF09966.12', 'PF05906.14', 'PF00294.27', 'PF02428.18', 'PF05887.14']	not assigned.annotated	0		FALSE	FALSE
LJCHANGYE21053	/	/	/	['PF09366.13', 'PF20437.1']	not assigned.annotated	10.2891	0.741675	TRUE	FALSE
LJCHANGYE21054	/	/	/	['PF09366.13', 'PF20437.1']	not assigned.annotated	0.589533	0.9086	TRUE	FALSE
LJCHANGYE21055	/	/	/	['PF14474.9']	not assigned.not annotated	0.969707	2.23293	FALSE	FALSE
LJCHANGYE21056	/	/	/	['PF13334.9', 'PF16631.8']	Chromatin organisation.organelle machinery.plastid nucleoid-associated activities.DNA-binding factor *(PEND)	13.7774	0.814869	FALSE	FALSE
LJCHANGYE21057	/	/	/	/	Multi-process regulation.Programmed Cell Death (PCD) system.CPR5-CKI signalling pathway.regulatory kinase inhibitor *(SIM)	9.72661	0.770397	FALSE	FALSE
LJCHANGYE21058	/	/	/	['PF12776.10', 'PF16751.8']	not assigned.annotated	2.00702	2.20326	FALSE	FALSE
LJCHANGYE21059	/	/	['GO:0020037', 'GO:0019825']	['PF00042.25', 'PF00505.22', 'PF11563.11']	not assigned.annotated	5.89892	2.25493	TRUE	FALSE
LJCHANGYE21060	/	/	['GO:0020037', 'GO:0019825']	['PF00042.25', 'PF00505.22', 'PF11563.11', 'PF11626.11', 'PF16727.8', 'PF02512.17']	not assigned.annotated	0.35644	2.70388	TRUE	FALSE
LJCHANGYE21061	/	/	/	/	not assigned.annotated	4.97559	0.892084	FALSE	FALSE
LJCHANGYE21062	/	K11086	/	['PF01423.25']	RNA processing.pre-RNA splicing.U2-type major spliceosome.U1/U2/U4/U5 snRNP-associated Sm accessory RNP complex.component *(Sm-B)	8.13823	0.74694	TRUE	FALSE
LJCHANGYE21063	/	/	/	/	not assigned.annotated	42.3783	0.875499	TRUE	FALSE
LJCHANGYE21064	/	/	['GO:0016020', 'GO:0009055']	['PF01292.23']	not assigned.annotated	12.893	0.828554	FALSE	FALSE
LJCHANGYE21065	/	/	['GO:0005524']	['PF09188.13', 'PF00580.24']	not assigned.annotated	12.0564	1.10619	FALSE	FALSE
LJCHANGYE21066	/	/	['GO:0016020', 'GO:0039660', 'GO:0055036']	['PF03154.18', 'PF15336.9', 'PF01635.21', 'PF06781.15', 'PF08895.14', 'PF12868.10', 'PF13054.9', 'PF19893.2', 'PF00892.23', 'PF15832.8', 'PF08585.15']	Solute transport.carrier-mediated transport.DMT superfamily.solute transporter *(UmamiT)	2.22192	1.37311	FALSE	FALSE
LJCHANGYE21067	/	/	['GO:0016020']	['PF03154.18', 'PF06781.15', 'PF13054.9', 'PF00892.23']	Solute transport.carrier-mediated transport.DMT superfamily.solute transporter *(UmamiT)	0.203833	1.30049	FALSE	FALSE
LJCHANGYE21068	/	/	['GO:0046983']	['PF05699.17']	not assigned.annotated	0.489344	1.73752	FALSE	FALSE
LJCHANGYE21069	/	/	['GO:0003723']	['PF00076.25']	not assigned.annotated	0.105493	1.9213	TRUE	FALSE
LJCHANGYE21070	/	/	/	['PF02016.18']	not assigned.not annotated	2.77161	1.37454	FALSE	FALSE
LJCHANGYE21071	/	K01866	['GO:0006418', 'GO:0000166', 'GO:0005524', 'GO:0004812']	['PF20069.2', 'PF04888.15', 'PF00579.28']	Enzyme classification.EC_6 ligases.EC_6.1 ligase forming carbon-oxygen bond	15.7785	1.02277	TRUE	FALSE
LJCHANGYE21072	/	K01931	['GO:0008270', 'GO:0003723']	['PF14447.9', 'PF05947.15', 'PF13923.9', 'PF13920.9', 'PF03854.17', 'PF13639.9', 'PF14634.9']	not assigned.annotated	2.39531	0.467858	FALSE	FALSE
LJCHANGYE21073	/	/	['GO:0008270', 'GO:0003723']	['PF19893.2', 'PF14447.9', 'PF13923.9', 'PF13920.9', 'PF03854.17', 'PF13639.9', 'PF14634.9']	Protein homeostasis.ubiquitin-proteasome system.ubiquitin-fold protein conjugation.RING E3 ubiquitin ligase activities.RING-HC-class.E3 ubiquitin ligase *(STUBL5)	2.74355	0.33805	FALSE	FALSE
LJCHANGYE21074	/	/	['GO:0016070']	['PF09088.14', 'PF00078.30']	not assigned.annotated	0.697809	1.15477	FALSE	FALSE
LJCHANGYE21075	/	/	/	/	not assigned.annotated	0.837328	1.19784	FALSE	FALSE
LJCHANGYE21076	/	/	/	/	not assigned.annotated	0.478047	1.25695	FALSE	FALSE
LJCHANGYE21077	/	K10743	['GO:0004523']	['PF01351.21']	Cell division.DNA replication.maturation.ribonuclease H2 complex.subunit A	1.77952	1.70776	TRUE	FALSE
LJCHANGYE21078	/	K14003	['GO:0005515']	['PF12894.10', 'PF16529.8', 'PF20426.1', 'PF00400.35']	Nutrient uptake.phosphorus assimilation.phosphate uptake.phosphate transporter trafficking factor *(PHF1)	8.17391	0.75265	TRUE	FALSE
LJCHANGYE21079	/	/	['GO:0004725', 'GO:0016311', 'GO:0008138', 'GO:0004721']	['PF16561.8', 'PF05706.15', 'PF00782.23']	Carbohydrate metabolism.starch metabolism.degradation.dephosphorylation.phosphoglucan phosphatase *(SEX4)	9.38163	0.887668	TRUE	FALSE
LJCHANGYE21080	/	/	/	['PF10624.12']	not assigned.annotated	2.17092	1.78964	FALSE	FALSE
LJCHANGYE21081	/	/	/	/	not assigned.annotated	27.2326	1.01519	FALSE	FALSE
LJCHANGYE21082	/	/	/	['PF18826.4']	not assigned.annotated	0.846123	1.14794	TRUE	FALSE
LJCHANGYE21083	/	/	['GO:0008270']	['PF04780.15', 'PF06839.15']	not assigned.annotated	7.13833	1.05777	FALSE	FALSE
LJCHANGYE21084	/	/	/	['PF12308.11']	not assigned.not annotated	0.811785	0.81923	FALSE	FALSE
LJCHANGYE21085	/	/	['GO:0016020', 'GO:0006952']	['PF03094.18']	not assigned.annotated	1.16511	1.76436	FALSE	FALSE
LJCHANGYE21086	/	/	/	/	not assigned.not annotated	1.31802	1.41942	FALSE	FALSE
LJCHANGYE21087	/	/	/	['PF13966.9']	not assigned.annotated	9.40975	1.32348	FALSE	FALSE
LJCHANGYE21088	/	/	/	['PF13671.9', 'PF07931.15']	not assigned.annotated	1.02805	1.27745	TRUE	FALSE
LJCHANGYE21089	/	/	/	['PF10366.12']	not assigned.annotated	17.1545	0.672983	FALSE	FALSE
LJCHANGYE21090	/	/	/	/	not assigned.annotated	5.9702	0.633365	FALSE	FALSE
LJCHANGYE21091	/	/	/	/	not assigned.annotated	2.15043	1.64822	FALSE	FALSE
LJCHANGYE21092	/	/	/	/	not assigned.annotated	3.93941	0.784399	FALSE	FALSE
LJCHANGYE21093	/	/	/	['PF07727.17']	not assigned.annotated	0.232713	1.81773	FALSE	FALSE
LJCHANGYE21094	/	/	/	/	not assigned.annotated	0.374698	1.47536	TRUE	FALSE
LJCHANGYE21095	/	/	['GO:0140664', 'GO:0000166', 'GO:0005524', 'GO:0003924', 'GO:0005525', 'GO:0055085', 'GO:0003677', 'GO:0016020', 'GO:0140359', 'GO:0016887', 'GO:0043531']	['PF13191.9', 'PF13238.9', 'PF13304.9', 'PF13401.9', 'PF13476.9', 'PF13479.9', 'PF13555.9', 'PF12775.10', 'PF00664.26', 'PF00005.30', 'PF02492.22', 'PF11028.11', 'PF01935.20', 'PF00350.26', 'PF01580.21', 'PF03308.19', 'PF01078.24', 'PF01926.26', 'PF05729.15', 'PF00931.25', 'PF03193.19', 'PF02463.22', 'PF00437.23']	Solute transport.primary active transport.ABC superfamily.ABC1 family.subfamily ABCC transporter	4.83344	1.10294	TRUE	FALSE
LJCHANGYE21096	/	/	['GO:0003676', 'GO:0140664', 'GO:0000166', 'GO:0005524', 'GO:0005525', 'GO:0003677', 'GO:0016887', 'GO:0043531']	['PF12846.10', 'PF13191.9', 'PF13304.9', 'PF13401.9', 'PF13476.9', 'PF13479.9', 'PF13555.9', 'PF13604.9', 'PF00005.30', 'PF00270.32', 'PF01935.20', 'PF01580.21', 'PF01078.24', 'PF01926.26', 'PF00931.25', 'PF00735.21', 'PF02463.22', 'PF01443.21']	not assigned.annotated	1.61889	1.27533	FALSE	FALSE
LJCHANGYE21097	/	/	/	['PF07727.17']	not assigned.annotated	0.583518	2.2988	TRUE	FALSE
LJCHANGYE21098	/	/	['GO:0020037', 'GO:0004601', 'GO:0006979']	['PF00141.26']	not assigned.annotated	0.11228	2.49375	FALSE	FALSE
LJCHANGYE21099	/	/	['GO:0000723', 'GO:0003677', 'GO:0043047', 'GO:0000781']	['PF02765.20', 'PF16686.8']	Cell division.DNA replication.telomere replication.telomerase ribonucleoprotein complex.associated component *(POT)	2.53575	0.756547	TRUE	FALSE
LJCHANGYE21100	/	/	/	/	not assigned.annotated	3.83482	1.43273	FALSE	FALSE
LJCHANGYE21101	/	/	['GO:0005886', 'GO:0045121', 'GO:0035556', 'GO:0050868']	['PF02439.18', 'PF16492.8', 'PF19683.2', 'PF14575.9', 'PF15069.9', 'PF02181.26', 'PF15347.9', 'PF13908.9', 'PF15102.9', 'PF11669.11']	Cytoskeleton organisation.microfilament network.actin polymerisation.formin actin filament elongation factor activities.group-I formin	38.8444	1.52949	TRUE	FALSE
LJCHANGYE21102	/	/	/	/	not assigned.not annotated	0.67214	1.17339	FALSE	FALSE
LJCHANGYE21103	MADS-M-type	/	['GO:0046983', 'GO:0003677']	['PF00319.21']	RNA biosynthesis.transcriptional regulation.MADS/AGL-type transcription factor	1.38335	1.01824	FALSE	FALSE
LJCHANGYE21104	MADS-M-type	/	['GO:0046983', 'GO:0003677']	['PF00319.21']	RNA biosynthesis.transcriptional regulation.MADS/AGL-type transcription factor	0.284003	1.55082	FALSE	FALSE
LJCHANGYE21105	MADS-M-type	/	['GO:0004197', 'GO:0140664', 'GO:0022900', 'GO:0006508', 'GO:0046983', 'GO:0020037', 'GO:0003677', 'GO:0009055', 'GO:0005506', 'GO:0042597']	['PF13476.9', 'PF07361.14', 'PF20541.1', 'PF04791.19', 'PF05416.15', 'PF00319.21']	RNA biosynthesis.transcriptional regulation.MADS/AGL-type transcription factor	1.89697	0.376775	FALSE	FALSE
LJCHANGYE21106	MADS-M-type	/	['GO:0046983', 'GO:0003677']	['PF00319.21']	RNA biosynthesis.transcriptional regulation.MADS/AGL-type transcription factor	3.01346	0.621432	FALSE	FALSE
LJCHANGYE21107	/	/	['GO:0003676', 'GO:0004523']	['PF00075.27', 'PF17917.4', 'PF17919.4', 'PF13456.9']	not assigned.annotated	0.199005	1.5777	FALSE	FALSE
LJCHANGYE21108	/	/	/	/	not assigned.annotated	0.410801	0.835982	FALSE	FALSE
LJCHANGYE21109	/	/	['GO:0008270']	['PF14432.9', 'PF20430.1', 'PF20431.1', 'PF01535.23', 'PF12854.10', 'PF13041.9', 'PF13812.9', 'PF17177.7']	RNA processing.organelle machinery.RNA modification.C-to-U RNA editing.PPR-type RNA editing factor activities.RNA editing factor *(OTP71)	0.276858	0.854231	FALSE	FALSE
LJCHANGYE21110	/	/	/	/	not assigned.annotated	0.760807	1.21725	FALSE	FALSE
LJCHANGYE21111	GeBP	/	['GO:0031369', 'GO:0006413', 'GO:0005852', 'GO:0005730', 'GO:0008134', 'GO:0003677', 'GO:0003743', 'GO:0006355']	['PF04931.16', 'PF04504.17', 'PF05470.15']	RNA biosynthesis.transcriptional regulation.GeBP-type transcription factor	19.0982	0.759638	FALSE	FALSE
LJCHANGYE21112	/	/	/	/	not assigned.annotated	0.266328	1.26976	FALSE	FALSE
LJCHANGYE21113	/	/	['GO:0000776', 'GO:0051382', 'GO:0006260']	['PF10211.12', 'PF05837.15', 'PF04977.18', 'PF17931.4', 'PF15739.8', 'PF06156.16']	not assigned.annotated	0.182264	1.54789	FALSE	FALSE
LJCHANGYE21114	/	/	/	/	not assigned.annotated	0.422728	1.82182	TRUE	FALSE
LJCHANGYE21115	MYB-related	/	/	['PF00249.34', 'PF13921.9']	RNA biosynthesis.transcriptional regulation.MYB transcription factor superfamily.R3-MYB transcription factor	32.4502	1.74212	FALSE	FALSE
LJCHANGYE21116	/	/	['GO:0016020']	['PF09537.13', 'PF00804.28']	Vesicle trafficking.multi-pathway trafficking regulation.target membrane fusion.SNARE membrane fusion complexes.Qa-type SNARE components.SYP1-group component	6.9463	0.800305	FALSE	FALSE
LJCHANGYE21117	/	K03113	['GO:0003743', 'GO:0006413']	['PF01253.25']	Protein biosynthesis.translation initiation.Pre-Initiation Complex (PIC) module.eIF1 PIC assembly factor activity.assembly factor *(eIF1))	152.24	0.570951	TRUE	FALSE
LJCHANGYE21118	/	/	['GO:0003723']	['PF05634.14']	not assigned.annotated	4.19116	1.01444	FALSE	FALSE
LJCHANGYE21119	/	/	/	/	not assigned.not annotated	3.62018	0.701166	FALSE	FALSE
LJCHANGYE21120	/	K01637	['GO:0019752', 'GO:0004451']	['PF00463.24', 'PF13714.9', 'PF17938.4']	Enzyme classification.EC_4 lyases.EC_4.1 carbon-carbon lyase	0.101565	1.70393	FALSE	FALSE
LJCHANGYE21121	/	K01637	['GO:0019752', 'GO:0004451']	['PF00463.24']	Enzyme classification.EC_4 lyases.EC_4.1 carbon-carbon lyase	0.164072	1.80319	FALSE	FALSE
LJCHANGYE21122	/	/	['GO:0019901', 'GO:0000079']	['PF08613.14', 'PF00134.26']	Cell division.cell cycle organisation.cell cycle control.CYCLIN regulatory protein activities.regulatory protein *(CYCP/CYCU)	26.5176	1.06731	TRUE	FALSE
LJCHANGYE21123	/	/	/	['PF12729.10']	not assigned.annotated	0.757027	1.01991	FALSE	FALSE
LJCHANGYE21124	/	/	/	/	Protein translocation.peroxisome.importomer translocation system.receptor monoubiquitination system.membrane anchor component *(Pex22)	39.1685	0.73948	TRUE	FALSE
LJCHANGYE21125	/	/	/	['PF20548.1', 'PF13966.9']	not assigned.annotated	0.775669	1.38563	FALSE	FALSE
LJCHANGYE21126	/	/	/	/	not assigned.annotated	0.254178	1.43605	FALSE	FALSE
LJCHANGYE21127	/	/	['GO:0016020', 'GO:0016757']	['PF04646.15', 'PF02434.19']	not assigned.annotated	7.37413	0.920938	TRUE	FALSE
LJCHANGYE21128	/	/	/	['PF00078.30']	not assigned.annotated	0.37783	1.33713	FALSE	FALSE
LJCHANGYE21129	bHLH	/	['GO:0051276', 'GO:0046983', 'GO:0048193', 'GO:0006606', 'GO:0070206', 'GO:0006891', 'GO:0006260', 'GO:0006357', 'GO:0006886', 'GO:0043565', 'GO:0033179', 'GO:0003700', 'GO:0017119', 'GO:0051382', 'GO:0031514', 'GO:0046961', 'GO:0006355', 'GO:0043093', 'GO:0000139', 'GO:0030867', 'GO:0090529', 'GO:1902600', 'GO:0005737', 'GO:0000776', 'GO:0055070', 'GO:0000444', 'GO:0005861', 'GO:0016020', 'GO:0023041', 'GO:0140664', 'GO:0005801', 'GO:0019069', 'GO:0048870']	['PF13166.9', 'PF13476.9', 'PF05549.14', 'PF17675.4', 'PF10211.12', 'PF00170.24', 'PF07716.18', 'PF08172.15', 'PF07798.14', 'PF05837.15', 'PF03879.17', 'PF06419.14', 'PF04977.18', 'PF07889.15', 'PF09969.12', 'PF10224.12', 'PF11180.11', 'PF11932.11', 'PF13600.9', 'PF13870.9', 'PF14235.9', 'PF14362.9', 'PF14584.9', 'PF16888.8', 'PF18904.3', 'PF19491.2', 'PF20492.1', 'PF03961.16', 'PF05377.14', 'PF14282.9', 'PF19745.2', 'PF13851.9', 'PF02183.21', 'PF14932.9', 'PF01763.19', 'PF00010.29', 'PF16034.8', 'PF16471.8', 'PF09744.12', 'PF11740.11', 'PF15294.9', 'PF09726.12', 'PF11382.11', 'PF04678.16', 'PF03980.17', 'PF10168.12', 'PF05929.14', 'PF16454.8', 'PF15035.9', 'PF04136.18', 'PF02403.25', 'PF04102.15', 'PF14712.9', 'PF08286.14', 'PF08317.14', 'PF09177.14', 'PF14523.9', 'PF03148.17', 'PF11262.11', 'PF10267.12', 'PF12329.11', 'PF07851.16', 'PF16331.8', 'PF07926.15', 'PF00992.23', 'PF01166.21', 'PF06785.14', 'PF15136.9', 'PF01496.22', 'PF06013.15', 'PF06156.16', 'PF06005.15']	Nutrient uptake.transition metal homeostasis.regulation.bHLH-IVc-class transcriptional regulator *(PRI1) of transient metal homeostasis	3.97057	0.630883	TRUE	FALSE
LJCHANGYE21130	C2C2-CO-like	/	['GO:0005515', 'GO:0008270']	['PF06203.17', 'PF16596.8', 'PF00643.27']	RNA biosynthesis.transcriptional regulation.C2C2 transcription factor superfamily.BBX transcription factor families.class-II transcription factor	1.1299	1.39586	TRUE	FALSE
LJCHANGYE21131	/	/	/	['PF01753.21']	Chromatin organisation.post-translational histone modification.histone methylation.lysine methylation.class-VI histone methyltransferase activities.histone methyltransferase *(ATXR2)	2.74203	0.711927	TRUE	FALSE
LJCHANGYE21132	/	/	/	/	Chromatin organisation.post-translational histone modification.histone methylation.lysine methylation.class-VI histone methyltransferase activities.histone methyltransferase *(ATXR2)	3.15429	0.710574	FALSE	FALSE
LJCHANGYE21133	SET	K24635	['GO:0005515']	['PF00856.31']	Chromatin organisation.post-translational histone modification.histone methylation.lysine methylation.class-VI histone methyltransferase activities.histone methyltransferase *(ATXR2)	9.51501	0.761526	FALSE	FALSE
LJCHANGYE21134	/	/	['GO:0016020', 'GO:0016757']	['PF04646.15', 'PF02434.19']	not assigned.annotated	2.75708	1.46633	TRUE	FALSE
LJCHANGYE21135	/	/	['GO:0007059', 'GO:0043093', 'GO:0006357', 'GO:0006886', 'GO:0051301', 'GO:0007030', 'GO:0046961', 'GO:0033179', 'GO:0090529', 'GO:1902600', 'GO:0005737', 'GO:0005801', 'GO:0016020', 'GO:0005869', 'GO:0008017', 'GO:0061640']	['PF17675.4', 'PF16516.8', 'PF05667.14', 'PF17045.8', 'PF19220.3', 'PF07889.15', 'PF11932.11', 'PF13334.9', 'PF07426.14', 'PF03961.16', 'PF14282.9', 'PF09787.12', 'PF14662.9', 'PF04791.19', 'PF07303.16', 'PF16101.8', 'PF09311.14', 'PF16712.8', 'PF04136.18', 'PF07160.15', 'PF04102.15', 'PF14712.9', 'PF12325.11', 'PF01166.21', 'PF08581.13', 'PF15136.9', 'PF01496.22', 'PF06005.15', 'PF10146.12']	RNA processing.RNA homeostasis.post-transcriptional regulation.regulatory protein	15.714	0.701691	TRUE	FALSE
LJCHANGYE21136	/	/	/	/	not assigned.annotated	0.558918	1.60595	FALSE	FALSE
LJCHANGYE21137	/	/	/	/	not assigned.not annotated	0.301601	0.789985	FALSE	FALSE
LJCHANGYE21138	/	/	/	/	not assigned.annotated	0.39115	2.83551	FALSE	FALSE
LJCHANGYE21139	/	/	/	/	not assigned.annotated	0.498005	1.0933	FALSE	FALSE
LJCHANGYE21140	/	/	/	/	not assigned.annotated	0.0836322	1.37011	FALSE	TRUE
LJCHANGYE21141	/	/	/	/	not assigned.not annotated	1.04274	1.15	FALSE	FALSE
LJCHANGYE21142	/	/	/	/	not assigned.annotated	1.78324	1.04618	FALSE	FALSE
LJCHANGYE21143	/	/	['GO:0004488']	['PF00670.24', 'PF02423.18', 'PF00763.26', 'PF02882.22']	Enzyme classification.EC_3 hydrolases.EC_3.5 hydrolase acting on carbon-nitrogen bond, other than peptide bond	1.60232	0.278387	TRUE	FALSE
LJCHANGYE21144	/	/	['GO:0008270']	['PF04434.20']	not assigned.annotated	0.638148	1.05805	TRUE	FALSE
LJCHANGYE21145	/	/	/	['PF10500.12']	not assigned.not annotated	0.26481	1.66817	FALSE	FALSE
LJCHANGYE21146	/	/	/	['PF17638.5']	not assigned.not annotated	0.346326	1.92282	FALSE	FALSE
LJCHANGYE21147	/	/	/	/	not assigned.not annotated	17.0085	0.72447	FALSE	FALSE
LJCHANGYE21148	/	/	/	/	not assigned.annotated	3.26913	0.969254	FALSE	TRUE
LJCHANGYE21149	/	/	['GO:0007165']	['PF14197.9', 'PF02185.19']	not assigned.not annotated	6.52842	1.2847	FALSE	FALSE
LJCHANGYE21150	/	/	/	/	not assigned.annotated	1.23597	0.562966	FALSE	FALSE
LJCHANGYE21151	/	K09539	/	['PF00226.34', 'PF03656.16']	Protein translocation.mitochondrion.inner mitochondrion membrane TIM translocation system.accessory PAM module.associated co-chaperone component *(Pam18)	19.5422	0.649461	TRUE	FALSE
LJCHANGYE21152	/	/	/	/	not assigned.not annotated	0.403876	1.44917	FALSE	FALSE
LJCHANGYE21153	/	/	['GO:0008301', 'GO:0007531', 'GO:0005634', 'GO:0005509', 'GO:0045895']	['PF00036.35', 'PF13202.9', 'PF13405.9', 'PF13499.9', 'PF04769.15', 'PF00153.30']	Solute transport.carrier-mediated transport.solute transporter *(MTCC)	2.42741	0.763717	TRUE	FALSE
LJCHANGYE21154	/	/	['GO:0004658', 'GO:0003989']	['PF13822.9']	not assigned.not annotated	0.245321	1.34377	FALSE	FALSE
LJCHANGYE21155	/	/	/	['PF17917.4', 'PF17919.4']	not assigned.annotated	0.745867	2.94185	FALSE	TRUE
LJCHANGYE21156	/	/	/	['PF00078.30']	not assigned.annotated	0.58864	1.70639	FALSE	FALSE
LJCHANGYE21157	/	/	/	['PF14365.9']	not assigned.annotated	0.567859	1.5027	FALSE	TRUE
LJCHANGYE21158	/	/	/	/	not assigned.not annotated	1.35897	0.948216	FALSE	TRUE
LJCHANGYE21159	/	/	/	['PF03080.18', 'PF14365.9']	not assigned.annotated	0.507125	0.866185	FALSE	FALSE
LJCHANGYE21160	/	/	/	/	not assigned.annotated	0.298114	2.16837	FALSE	TRUE
LJCHANGYE21161	/	/	/	['PF20167.1']	not assigned.annotated	0.179797	1.82022	FALSE	FALSE
LJCHANGYE21162	/	/	['GO:0005515', 'GO:0006886', 'GO:0016192']	['PF12921.10', 'PF00637.23', 'PF11848.11', 'PF01535.23', 'PF12854.10', 'PF13041.9', 'PF13812.9', 'PF17177.7', 'PF13181.9']	not assigned.annotated	3.63013	0.736839	FALSE	FALSE
LJCHANGYE21163	/	/	['GO:0005525']	['PF00091.28', 'PF14881.9']	not assigned.annotated	9.05946	0.486525	TRUE	FALSE
LJCHANGYE21164	/	/	/	/	not assigned.annotated	1.7852	1.01479	FALSE	FALSE
LJCHANGYE21165	/	/	/	['PF08847.14', 'PF07727.17']	not assigned.annotated	0.572579	2.36581	FALSE	FALSE
LJCHANGYE21166	/	/	/	['PF03732.20', 'PF14223.9']	not assigned.annotated	0.537276	1.77976	TRUE	FALSE
LJCHANGYE21167	/	/	['GO:0015074']	['PF13976.9', 'PF04738.16', 'PF00665.29']	not assigned.annotated	0.276806	1.13389	FALSE	FALSE
LJCHANGYE21168	/	/	/	/	not assigned.annotated	0.795296	2.058	TRUE	FALSE
LJCHANGYE21169	/	/	/	/	not assigned.not annotated	0.580661	1.51902	FALSE	TRUE
LJCHANGYE21170	/	/	/	/	not assigned.not annotated	12.3516	0.699104	FALSE	TRUE
LJCHANGYE21171	/	/	['GO:0005515']	['PF00514.26', 'PF15787.8', 'PF02985.25', 'PF13646.9', 'PF13513.9', 'PF03130.19']	Protein translocation.nucleus.nucleocytoplasmic transport.cargo adaptor activities.cargo adaptor protein *(IMP-alpha)	2.03355	2.00989	FALSE	FALSE
LJCHANGYE21172	/	/	['GO:0015074']	['PF10555.12', 'PF00665.29']	not assigned.annotated	0.0966119	2.76797	FALSE	FALSE
LJCHANGYE21173	/	/	/	['PF16464.8', 'PF08474.14']	not assigned.annotated	0.226339	1.48861	TRUE	FALSE
LJCHANGYE21174	/	K25550	['GO:0006606']	['PF10498.12', 'PF02403.25', 'PF12325.11', 'PF07926.15']	not assigned.annotated	20.5511	1.50028	TRUE	FALSE
LJCHANGYE21175	/	/	/	['PF07011.14', 'PF05030.15']	RNA biosynthesis.transcriptional regulation.GRF-GIF transcription factor complex.cofactor component *(GIF)	5.53917	1.99524	TRUE	FALSE
LJCHANGYE21176	/	K13412	['GO:0005515', 'GO:0004672', 'GO:0005524', 'GO:0005509', 'GO:0006468']	['PF01636.26', 'PF05042.16', 'PF07120.14', 'PF17743.4', 'PF20016.2', 'PF00036.35', 'PF14788.9', 'PF12763.10', 'PF13202.9', 'PF13405.9', 'PF13499.9', 'PF13833.9', 'PF14658.9', 'PF06293.17', 'PF14531.9', 'PF00069.28', 'PF07714.20', 'PF09373.13', 'PF09414.13', 'PF10591.12']	Enzyme classification.EC_2 transferases.EC_2.7 transferase transferring phosphorus-containing group	8.82545	0.794854	TRUE	FALSE
LJCHANGYE21177	/	/	/	/	not assigned.not annotated	5.89632	0.974943	FALSE	FALSE
LJCHANGYE21178	/	/	/	/	not assigned.annotated	1.57896	2.22246	FALSE	FALSE
LJCHANGYE21179	/	/	['GO:0005515']	['PF00240.26', 'PF14533.9']	not assigned.annotated	0.402686	2.29072	FALSE	FALSE
LJCHANGYE21180	/	/	['GO:0005515']	['PF00240.26', 'PF14533.9']	not assigned.annotated	0.276391	1.47564	FALSE	FALSE
LJCHANGYE21181	/	/	/	['PF14533.9']	not assigned.annotated	1.49405	2.0056	FALSE	FALSE
LJCHANGYE21182	/	/	['GO:0051607', 'GO:0005730', 'GO:0008134', 'GO:0003677', 'GO:0006355']	['PF16716.8', 'PF04931.16', 'PF11213.11', 'PF14812.9', 'PF02892.18']	not assigned.annotated	1.29006	0.867392	FALSE	FALSE
LJCHANGYE21183	/	/	['GO:0005515']	['PF00240.26', 'PF14533.9']	not assigned.annotated	3.80095	1.09272	FALSE	FALSE
LJCHANGYE21184	/	/	/	['PF11120.11']	not assigned.annotated	0.0567498	2.36541	FALSE	FALSE
LJCHANGYE21185	/	/	/	/	not assigned.annotated	0.802152	0.686385	FALSE	FALSE
LJCHANGYE21186	DDT	/	/	['PF02791.20', 'PF15612.9', 'PF15613.9']	not assigned.annotated	3.89796	0.767199	TRUE	FALSE
LJCHANGYE21187	Others	K14509	['GO:0005515', 'GO:0007165', 'GO:0000160', 'GO:0000155']	['PF01590.29', 'PF13492.9', 'PF02518.29', 'PF00512.28', 'PF00072.27']	Enzyme classification.EC_2 transferases.EC_2.7 transferase transferring phosphorus-containing group	8.81145	0.836397	TRUE	FALSE
LJCHANGYE21188	/	K10357	['GO:0005515', 'GO:0004672', 'GO:0005940', 'GO:0000155', 'GO:0005524', 'GO:0016459', 'GO:0000160', 'GO:0006109', 'GO:0003774', 'GO:0000921', 'GO:0016020']	['PF13191.9', 'PF13238.9', 'PF13245.9', 'PF13401.9', 'PF01656.26', 'PF06160.15', 'PF06818.18', 'PF07475.15', 'PF00612.30', 'PF14389.9', 'PF00063.24', 'PF02736.22']	Cytoskeleton organisation.microfilament network.myosin microfilament-based motor protein activities.class XI myosin motor protein	0.676678	0.872819	TRUE	FALSE
LJCHANGYE21189	/	/	['GO:0016592', 'GO:0003712', 'GO:0006357']	['PF01843.22', 'PF16982.8', 'PF10278.12']	not assigned.annotated	1.37991	1.3564	FALSE	FALSE
LJCHANGYE21190	/	/	/	/	not assigned.not annotated	0.979473	1.64392	FALSE	FALSE
LJCHANGYE21191	/	/	['GO:0005515']	['PF00560.36', 'PF12799.10', 'PF13516.9', 'PF13855.9', 'PF09235.13']	not assigned.annotated	5.17993	1.01956	FALSE	FALSE
LJCHANGYE21192	/	/	['GO:0005515']	['PF00560.36', 'PF12799.10', 'PF13516.9', 'PF13855.9']	not assigned.annotated	15.1461	1.03325	FALSE	FALSE
LJCHANGYE21193	/	/	['GO:0005515']	['PF08263.15', 'PF00560.36', 'PF12799.10', 'PF13516.9', 'PF13855.9']	not assigned.annotated	1.93062	1.2697	FALSE	FALSE
LJCHANGYE21194	/	/	['GO:0005515']	['PF08263.15', 'PF00560.36', 'PF12799.10', 'PF13516.9', 'PF13855.9']	not assigned.annotated	2.89553	1.90124	FALSE	FALSE
LJCHANGYE21195	/	/	['GO:0004089', 'GO:0008270']	['PF00561.23', 'PF00484.22']	Photosynthesis.CAM/C4 photosynthesis.carbon dioxide-bicarbonate equilibrium.beta-type carbonic anhydrase	7.01589	0.881247	TRUE	FALSE
LJCHANGYE21196	/	/	['GO:0005515']	['PF08263.15', 'PF13516.9']	not assigned.annotated	0.626016	1.15029	FALSE	FALSE
LJCHANGYE21197	/	/	['GO:0016592', 'GO:0051775', 'GO:0003712', 'GO:0045892', 'GO:0006355']	['PF05669.15', 'PF06971.16']	not assigned.annotated	0.0982328	2.28452	FALSE	FALSE
LJCHANGYE21198	/	/	/	/	not assigned.annotated	26.6789	0.831405	FALSE	FALSE
LJCHANGYE21199	/	/	/	['PF08632.13']	not assigned.annotated	0.446903	0.988452	FALSE	FALSE
LJCHANGYE21200	/	/	/	/	not assigned.annotated	5.25894	0.614421	TRUE	FALSE
LJCHANGYE21201	/	/	/	['PF11604.11', 'PF17921.4']	not assigned.annotated	0.531566	1.60341	FALSE	FALSE
LJCHANGYE21202	/	K01802	['GO:0000413', 'GO:0003755']	['PF00160.24']	Enzyme classification.EC_5 isomerases.EC_5.2 cis-trans-isomerase	21.4228	0.872753	TRUE	FALSE
LJCHANGYE21203	/	/	/	['PF18579.4', 'PF18578.4', 'PF18087.4']	Photosynthesis.calvin cycle.ribulose-1,5-bisphosphat carboxylase/oxygenase (RuBisCo) activity.RuBisCo assembly.assembly factor *(RAF1)	22.1098	0.74437	FALSE	FALSE
LJCHANGYE21204	/	/	/	['PF18512.4', 'PF18731.4']	not assigned.annotated	0.23661	1.28427	FALSE	FALSE
LJCHANGYE21205	/	/	['GO:0005515', 'GO:0004672', 'GO:0005524', 'GO:0005840', 'GO:0006412', 'GO:0003735', 'GO:0006468']	['PF03109.19', 'PF08263.15', 'PF00560.36', 'PF12799.10', 'PF13516.9', 'PF13855.9', 'PF00069.28', 'PF07714.20', 'PF01776.20']	Enzyme classification.EC_2 transferases.EC_2.7 transferase transferring phosphorus-containing group	0.148396	1.86066	FALSE	FALSE
LJCHANGYE21206	/	/	/	['PF14598.9', 'PF07727.17']	not assigned.annotated	0.228287	1.8626	FALSE	FALSE
LJCHANGYE21207	/	/	/	/	not assigned.not annotated	1.08953	0.921321	FALSE	FALSE
LJCHANGYE21208	/	/	['GO:0006629', 'GO:0016627']	['PF06966.15', 'PF06024.15', 'PF04191.16', 'PF02544.19']	Enzyme classification.EC_1 oxidoreductases.EC_1.3 oxidoreductase acting on CH-CH group of donor	7.75718	0.842694	FALSE	FALSE
LJCHANGYE21209	/	/	/	/	not assigned.annotated	0.21307	1.46961	FALSE	FALSE
LJCHANGYE21210	/	/	/	/	not assigned.not annotated	1.05586	1.27033	FALSE	FALSE
LJCHANGYE21211	/	/	/	['PF09946.12', 'PF09685.13']	not assigned.annotated	9.75889	1.06918	TRUE	FALSE
LJCHANGYE21212	/	K12811	['GO:0016787', 'GO:0003676', 'GO:0003677', 'GO:0005524']	['PF00270.32', 'PF00271.34', 'PF04851.18']	RNA processing.pre-RNA splicing.spliceosome-associated non-snRNP factor activities.RNA helicase *(RCF1)	5.9408	0.612286	TRUE	FALSE
LJCHANGYE21213	/	K24242	['GO:0005737', 'GO:0000287', 'GO:0008253']	['PF12710.10', 'PF04230.16', 'PF05822.15']	Nucleotide metabolism.pyrimidines.catabolism.pyrimidine monophosphate hydrolase	7.2476	0.605028	TRUE	FALSE
LJCHANGYE21214	/	/	/	['PF10358.12']	not assigned.annotated	4.8917	0.705213	TRUE	FALSE
LJCHANGYE21215	/	K11838	['GO:0005515', 'GO:0016579', 'GO:0004843']	['PF20316.1', 'PF16657.8', 'PF00917.29', 'PF00443.32', 'PF13423.9', 'PF12436.11']	Protein homeostasis.ubiquitin-proteasome system.ubiquitin-fold protein deconjugation.UBQ deconjugation.UBP deubiquitinase activities.deubiquitinase *(UBP12-13)	6.05346	0.845366	FALSE	FALSE
LJCHANGYE21216	/	/	/	['PF18647.4', 'PF20510.1']	not assigned.annotated	24.3505	1.08067	FALSE	FALSE
LJCHANGYE21217	/	/	/	['PF07061.14', 'PF14533.9']	not assigned.annotated	4.76975	0.75139	FALSE	FALSE
LJCHANGYE21218	/	/	['GO:0005515']	['PF00240.26', 'PF14533.9']	not assigned.annotated	27.1729	0.963591	FALSE	FALSE
LJCHANGYE21219	/	/	['GO:0007165']	['PF00788.26', 'PF14533.9', 'PF12436.11']	Protein homeostasis.ubiquitin-proteasome system.ubiquitin-fold protein deconjugation.UBQ deconjugation.UBP deubiquitinase activities.deubiquitinase *(UBP12-13)	6.7353	2.04788	FALSE	FALSE
LJCHANGYE21220	/	/	['GO:0007165']	['PF00788.26', 'PF14533.9', 'PF12436.11']	Protein homeostasis.ubiquitin-proteasome system.ubiquitin-fold protein deconjugation.UBQ deconjugation.UBP deubiquitinase activities.deubiquitinase *(UBP12-13)	4.39422	0.741935	FALSE	FALSE
LJCHANGYE21221	/	/	/	/	not assigned.not annotated	7.30092	1.90922	FALSE	FALSE
LJCHANGYE21222	/	/	['GO:0007165']	['PF00788.26', 'PF14533.9', 'PF12436.11']	not assigned.annotated	3.85518	1.09743	FALSE	FALSE
LJCHANGYE21223	/	/	/	/	not assigned.annotated	0.164096	1.43858	TRUE	FALSE
LJCHANGYE21224	/	/	['GO:0003824']	['PF03372.26']	not assigned.annotated	0.257706	1.2312	FALSE	FALSE
LJCHANGYE21225	/	/	/	/	not assigned.not annotated	0.339967	1.09446	FALSE	FALSE
LJCHANGYE21226	/	/	/	['PF14111.9']	not assigned.annotated	0.428512	1.18547	FALSE	FALSE
LJCHANGYE21227	/	/	/	['PF00078.30']	not assigned.annotated	0.13017	1.17054	TRUE	FALSE
LJCHANGYE21228	/	/	/	['PF05670.16']	not assigned.annotated	0.435681	1.44733	TRUE	FALSE
LJCHANGYE21229	/	/	['GO:0003676', 'GO:0004523']	['PF00075.27', 'PF13456.9']	not assigned.annotated	0.645363	1.61703	FALSE	FALSE
LJCHANGYE21230	/	/	['GO:0006412', 'GO:0003735', 'GO:0003723', 'GO:0005840']	['PF12921.10', 'PF17057.8', 'PF10037.12', 'PF14598.9', 'PF01535.23', 'PF12854.10', 'PF13041.9', 'PF13812.9', 'PF17177.7', 'PF00416.25', 'PF13424.9', 'PF14559.9']	not assigned.annotated	0.706058	0.336108	TRUE	FALSE
LJCHANGYE21231	/	/	['GO:0006888', 'GO:0006886', 'GO:0051287', 'GO:0030127']	['PF00044.27', 'PF04815.18']	not assigned.annotated	3.30046	0.690648	FALSE	FALSE
LJCHANGYE21232	/	/	/	/	not assigned.not annotated	0.528528	2.51725	FALSE	FALSE
LJCHANGYE21233	/	/	['GO:0005515']	['PF08263.15', 'PF00560.36', 'PF12799.10', 'PF13516.9', 'PF13855.9']	not assigned.annotated	3.24428	1.70695	FALSE	FALSE
LJCHANGYE21234	/	/	/	['PF17917.4', 'PF17919.4']	not assigned.annotated	0.31668	1.60809	FALSE	FALSE
LJCHANGYE21235	/	/	/	['PF11127.11']	not assigned.annotated	2.26429	1.56467	TRUE	FALSE
LJCHANGYE21236	/	/	/	['PF10590.12']	not assigned.annotated	1.16637	1.47732	FALSE	FALSE
LJCHANGYE21237	/	/	/	/	not assigned.not annotated	4.06422	2.80732	FALSE	FALSE
LJCHANGYE21238	/	/	/	/	not assigned.annotated	3.46074	3.19481	FALSE	FALSE
LJCHANGYE21239	/	/	/	['PF00078.30', 'PF07727.17']	not assigned.annotated	0.523645	1.40438	FALSE	FALSE
LJCHANGYE21240	/	/	/	['PF17498.5', 'PF20167.1']	not assigned.annotated	1.48066	1.70981	FALSE	FALSE
LJCHANGYE21241	/	/	/	['PF20167.1']	not assigned.not annotated	3.00815	1.80396	FALSE	FALSE
LJCHANGYE21242	/	/	/	['PF03171.23', 'PF14226.9']	Enzyme classification.EC_1 oxidoreductases.EC_1.14 oxidoreductase acting on paired donor with incorporation or reduction of molecular oxygen	1.49082	2.58736	FALSE	FALSE
LJCHANGYE21243	/	K02639	['GO:0051536']	['PF00111.30']	Photosynthesis.photophosphorylation.linear electron flow.ferredoxin electron carrier activities.ferredoxin targeted to NADP reduction	78.6961	0.728555	FALSE	FALSE
LJCHANGYE21244	/	/	['GO:0008017', 'GO:0030867', 'GO:0033179', 'GO:1902600', 'GO:0006260', 'GO:0039679', 'GO:0023041', 'GO:0046961']	['PF15188.9', 'PF06657.16', 'PF04977.18', 'PF05266.17', 'PF09726.12', 'PF12808.10', 'PF05531.15', 'PF18595.4', 'PF08317.14', 'PF12325.11', 'PF01496.22', 'PF06156.16']	not assigned.annotated	0.036058	2.60748	FALSE	FALSE
LJCHANGYE21245	/	/	['GO:0019901', 'GO:0005615', 'GO:0006260', 'GO:0010506']	['PF20492.1', 'PF08753.14', 'PF15898.8', 'PF11365.11', 'PF09636.13', 'PF06156.16']	not assigned.annotated	4.67898	1.57126	FALSE	FALSE
LJCHANGYE21246	/	K00419	['GO:0005750', 'GO:0006122']	['PF17105.8', 'PF16543.8', 'PF05365.15']	Cellular respiration.oxidative phosphorylation.cytochrome c reductase complex.component *(QCR9)	98.5703	1.12254	FALSE	FALSE
LJCHANGYE21247	/	/	/	/	not assigned.annotated	0.204754	1.74157	FALSE	FALSE
LJCHANGYE21248	/	K02865	/	['PF00687.24']	Protein biosynthesis.ribosome biogenesis.large ribosomal subunit (LSU).LSU proteome.component *(uL1)	98.3514	0.853992	TRUE	FALSE
LJCHANGYE21249	/	K03531	['GO:0005525']	['PF12327.11', 'PF00091.28', 'PF13809.9']	Cell division.plastid division.contractile complex.FtsZ prokaryotic-tubulin filaments.component *(FtsZ2)	14.1597	0.940162	FALSE	FALSE
LJCHANGYE21250	/	/	/	/	not assigned.annotated	3.78993	1.23725	FALSE	FALSE
LJCHANGYE21251	/	/	/	/	not assigned.annotated	18.8984	0.837527	FALSE	FALSE
LJCHANGYE21252	/	/	/	/	not assigned.not annotated	1.75263	0.805302	FALSE	FALSE
LJCHANGYE21253	/	/	/	/	not assigned.not annotated	0.311496	1.75068	FALSE	FALSE
LJCHANGYE21254	/	/	['GO:0003676', 'GO:0004523']	['PF00075.27', 'PF13456.9']	not assigned.annotated	0.261108	1.0963	FALSE	FALSE
LJCHANGYE21255	/	/	/	['PF17444.5']	not assigned.annotated	0.283928	1.09102	FALSE	FALSE
LJCHANGYE21256	/	/	/	/	not assigned.not annotated	2.86956	0.909102	FALSE	FALSE
LJCHANGYE21257	/	/	/	/	not assigned.not annotated	8.5135	1.62893	FALSE	FALSE
LJCHANGYE21258	/	K15731	/	['PF12710.10', 'PF03031.21']	Protein modification.phosphorylation.protein aspartate phosphatase superfamily.FCP phosphatase families.subcluster E phosphatase	12.043	0.536325	TRUE	FALSE
LJCHANGYE21259	Alfin-like	K26274	['GO:0042393', 'GO:0006355']	['PF12165.11', 'PF00130.25', 'PF03107.19', 'PF00628.32', 'PF16866.8', 'PF08271.15', 'PF16744.8', 'PF13639.9']	Chromatin organisation.post-translational histone modification.PRC1 bifunctional histone ubiquitination and methylation reader complex.associated factors.methylation reader *(Alfin)	13.3489	0.582302	FALSE	FALSE
LJCHANGYE21260	/	/	/	/	not assigned.annotated	0.543203	1.17407	FALSE	FALSE
LJCHANGYE21261	/	/	/	/	not assigned.annotated	0.280673	1.37026	FALSE	FALSE
LJCHANGYE21262	/	/	['GO:0019028', 'GO:0005198', 'GO:0005524', 'GO:0140662']	['PF11285.11', 'PF15991.8', 'PF00012.23', 'PF00901.20']	not assigned.annotated	1.6172	1.69625	FALSE	FALSE
LJCHANGYE21263	/	/	['GO:0004672', 'GO:0005524', 'GO:0006468']	['PF03109.19', 'PF01636.26', 'PF14704.9', 'PF06293.17', 'PF14531.9', 'PF00069.28', 'PF07714.20']	Enzyme classification.EC_2 transferases.EC_2.7 transferase transferring phosphorus-containing group	1.69643	0.881803	TRUE	FALSE
LJCHANGYE21264	/	/	/	/	not assigned.not annotated	2.59279	1.1509	FALSE	FALSE
LJCHANGYE21265	/	/	/	/	not assigned.not annotated	0.285577	1.54901	FALSE	FALSE
LJCHANGYE21266	/	/	/	['PF19658.2']	not assigned.not annotated	0.159354	1.68856	FALSE	FALSE
LJCHANGYE21267	/	/	/	['PF10446.12']	not assigned.annotated	0.39569	1.77797	FALSE	FALSE
LJCHANGYE21268	/	/	/	/	not assigned.annotated	0.163909	2.93967	FALSE	FALSE
LJCHANGYE21269	/	/	/	['PF03171.23', 'PF14226.9']	not assigned.annotated	2.3311	1.43212	FALSE	FALSE
LJCHANGYE21270	/	/	['GO:0008168', 'GO:0032259']	['PF04072.17']	not assigned.annotated	3.80154	1.90876	FALSE	FALSE
LJCHANGYE21271	/	/	['GO:0008168']	['PF17953.4', 'PF03141.19']	not assigned.annotated	1.75958	1.3569	TRUE	FALSE
LJCHANGYE21272	C3H	/	['GO:0005515', 'GO:0016592', 'GO:0003712', 'GO:0006357', 'GO:0046872']	['PF00023.33', 'PF12796.10', 'PF13606.9', 'PF13637.9', 'PF13857.9', 'PF11593.11', 'PF00642.27', 'PF14608.9', 'PF18345.4']	RNA processing.RNA homeostasis.mRNA stress granule formation.regulatory factor *(TZF)	49.4925	1.17058	TRUE	FALSE
LJCHANGYE21273	/	/	/	/	not assigned.annotated	5.42652	0.698431	FALSE	FALSE
LJCHANGYE21274	/	/	/	/	not assigned.not annotated	0.844877	0.91963	FALSE	FALSE
LJCHANGYE21275	/	/	/	/	not assigned.annotated	5.30809	1.14931	FALSE	FALSE
LJCHANGYE21276	/	/	/	['PF15277.9']	not assigned.annotated	5.00523	1.04117	FALSE	FALSE
LJCHANGYE21277	/	/	['GO:0005634', 'GO:0008270']	['PF17266.5', 'PF01422.20']	not assigned.annotated	16.993	0.930291	FALSE	FALSE
LJCHANGYE21278	NF-X1	K15683	['GO:0005634', 'GO:0008270']	['PF01422.20']	RNA biosynthesis.transcriptional regulation.transcriptional repression.transcriptional repressor *(NF-X1)	4.17692	0.346231	FALSE	FALSE
LJCHANGYE21279	/	/	/	/	not assigned.not annotated	3.16488	1.05535	FALSE	FALSE
LJCHANGYE21280	/	/	['GO:0004672', 'GO:0005524', 'GO:0006468']	['PF03109.19', 'PF01636.26', 'PF00069.28', 'PF07714.20', 'PF13540.9']	Enzyme classification.EC_2 transferases.EC_2.7 transferase transferring phosphorus-containing group	1.14723	1.11009	TRUE	FALSE
LJCHANGYE21281	/	/	['GO:0016301', 'GO:0140359', 'GO:0004386', 'GO:0017111', 'GO:0006614', 'GO:0005524', 'GO:0003924', 'GO:0003724', 'GO:0005525', 'GO:0009378', 'GO:0002949', 'GO:0016020', 'GO:0016887', 'GO:0006281', 'GO:0043531', 'GO:0140664', 'GO:0006576', 'GO:0003723', 'GO:0006310']	['PF00004.32', 'PF13086.9', 'PF13173.9', 'PF13175.9', 'PF13191.9', 'PF13207.9', 'PF13238.9', 'PF13245.9', 'PF13304.9', 'PF13401.9', 'PF13476.9', 'PF13479.9', 'PF13481.9', 'PF13521.9', 'PF13555.9', 'PF13604.9', 'PF13671.9', 'PF07728.17', 'PF12775.10', 'PF01061.27', 'PF19055.3', 'PF09818.12', 'PF00005.30', 'PF14510.9', 'PF03029.20', 'PF02492.22', 'PF19993.2', 'PF01935.20', 'PF02421.21', 'PF01078.24', 'PF01926.26', 'PF05729.15', 'PF00931.25', 'PF03266.18', 'PF08370.14', 'PF10662.12', 'PF18751.4', 'PF03215.18', 'PF00910.25', 'PF08477.16', 'PF03193.19', 'PF05496.15', 'PF02463.22', 'PF00448.25', 'PF00437.23', 'PF02367.20', 'PF01443.21', 'PF06414.15']	Solute transport.primary active transport.ABC superfamily.ABC2 family.subfamily ABCG transporter	15.4098	0.893213	FALSE	FALSE
LJCHANGYE21282	/	/	['GO:0008171']	['PF00891.21']	Enzyme classification.EC_2 transferases.EC_2.1 transferase transferring one-carbon group	0.879876	1.74133	FALSE	FALSE
LJCHANGYE21283	/	/	['GO:0033926']	['PF06202.17', 'PF12899.10', 'PF17618.5']	Carbohydrate metabolism.sucrose metabolism.degradation.invertase activities.alkaline sucrose-specific invertase *(CIN)	2.52098	0.527144	TRUE	FALSE
LJCHANGYE21284	/	/	['GO:0004672', 'GO:0005524', 'GO:0006468']	['PF00454.30', 'PF00069.28', 'PF07714.20']	Enzyme classification.EC_2 transferases.EC_2.7 transferase transferring phosphorus-containing group	3.96475	1.54066	FALSE	FALSE
LJCHANGYE21285	/	/	/	['PF13509.9', 'PF20439.1']	not assigned.annotated	0.536624	1.12284	FALSE	FALSE
LJCHANGYE21286	/	/	/	['PF11433.11']	not assigned.annotated	0.440345	1.55662	FALSE	FALSE
LJCHANGYE21287	/	/	/	['PF18282.4']	not assigned.annotated	0.303735	1.21677	FALSE	FALSE
LJCHANGYE21288	/	/	['GO:0006417', 'GO:0045182']	['PF17049.8', 'PF12921.10', 'PF20431.1', 'PF10037.12', 'PF01535.23', 'PF12854.10', 'PF13041.9', 'PF13812.9', 'PF17177.7', 'PF13428.9', 'PF13431.9', 'PF14559.9']	not assigned.annotated	0.53525	0.763052	TRUE	FALSE
LJCHANGYE21289	/	/	/	/	not assigned.annotated	1.83329	0.918183	FALSE	TRUE
LJCHANGYE21290	/	/	/	/	not assigned.annotated	1.50629	0.764271	FALSE	FALSE
LJCHANGYE21291	/	/	/	/	not assigned.annotated	0.67184	0.844044	FALSE	FALSE
LJCHANGYE21292	/	/	['GO:0005515']	['PF00612.30']	not assigned.annotated	2.86181	0.806381	FALSE	FALSE
LJCHANGYE21293	/	/	/	/	not assigned.not annotated	0.440847	1.03889	FALSE	FALSE
LJCHANGYE21294	/	/	/	/	not assigned.annotated	0.140593	1.98364	FALSE	FALSE
LJCHANGYE21295	/	/	/	['PF04535.15', 'PF14599.9']	not assigned.annotated	0.194946	1.71512	FALSE	FALSE
LJCHANGYE21296	/	/	/	['PF09531.13', 'PF07218.14']	not assigned.annotated	1.22489	1.46499	FALSE	FALSE
LJCHANGYE21297	/	/	/	/	Lipid metabolism.glycerolipid metabolism.phosphatidylglycerol biosynthesis.CDP-diacylglycerol synthase *(CDS)	9.06046	0.660855	FALSE	FALSE
LJCHANGYE21298	/	/	/	['PF02585.20']	not assigned.annotated	0.329301	1.24259	FALSE	FALSE
LJCHANGYE21299	/	/	['GO:0042729', 'GO:0008608', 'GO:0003824', 'GO:0044237', 'GO:0072686', 'GO:0007034']	['PF20282.1', 'PF08653.13', 'PF07278.14', 'PF04961.15', 'PF18827.4', 'PF03833.16', 'PF03357.24']	Vesicle trafficking.endocytic trafficking.ESCRT-mediated sorting.ESCRT-III complex.component *(VPS24)	0.707836	1.94076	FALSE	FALSE
LJCHANGYE21300	/	/	['GO:0008855', 'GO:0007034']	['PF02601.18', 'PF16740.8', 'PF03357.24']	not assigned.annotated	1.07821	1.90695	FALSE	FALSE
LJCHANGYE21301	/	/	/	['PF00078.30']	not assigned.annotated	0.367325	1.21262	FALSE	FALSE
LJCHANGYE21302	/	K02887	['GO:0006412', 'GO:0003735', 'GO:0019843', 'GO:0005840']	['PF00453.21']	Protein biosynthesis.organelle machinery.mitochondrial ribosome biogenesis.large ribosomal subunit proteome.component *(bL20m)	31.0052	0.742408	FALSE	FALSE
LJCHANGYE21303	/	/	/	/	not assigned.annotated	0.179458	1.02617	FALSE	FALSE
LJCHANGYE21304	/	/	/	/	not assigned.not annotated	2.27833	2.70217	FALSE	FALSE
LJCHANGYE21305	/	/	/	/	not assigned.not annotated	0.840014	1.3739	FALSE	FALSE
LJCHANGYE21306	/	/	/	['PF07667.14']	not assigned.not annotated	0.544805	1.01459	FALSE	FALSE
LJCHANGYE21307	/	/	/	/	not assigned.not annotated	0.377087	1.37137	FALSE	TRUE
LJCHANGYE21308	/	K12611	['GO:0000290', 'GO:0043085', 'GO:0008047']	['PF06058.16', 'PF00568.26']	RNA processing.RNA homeostasis.mRNA deadenylation-dependent decay.mRNA decapping complex.regulatory component *(DCP1)	31.4402	0.770294	TRUE	FALSE
LJCHANGYE21309	/	/	/	/	not assigned.not annotated	0.428943	1.07977	FALSE	FALSE
LJCHANGYE21310	/	K08515	['GO:0010181', 'GO:0005524', 'GO:0055085', 'GO:0016020', 'GO:0140359']	['PF00664.26', 'PF12641.10', 'PF13774.9', 'PF00957.24']	Vesicle trafficking.multi-pathway trafficking regulation.target membrane fusion.SNARE membrane fusion complexes.R-type SNARE longin components.VAMP7-group component	11.1613	0.701675	FALSE	FALSE
LJCHANGYE21311	/	/	/	['PF05450.18', 'PF04389.20']	not assigned.annotated	5.61101	0.809971	TRUE	FALSE
LJCHANGYE21312	/	/	/	/	not assigned.annotated	0.662663	1.11884	FALSE	FALSE
LJCHANGYE21313	/	/	/	/	not assigned.annotated	1.28511	1.16964	FALSE	FALSE
LJCHANGYE21314	/	/	/	/	not assigned.not annotated	1.28656	0.904887	FALSE	FALSE
LJCHANGYE21315	NF-YA	K08064	['GO:0003700', 'GO:0006355']	['PF02045.18']	RNA biosynthesis.transcriptional regulation.NF-Y transcription factor complex.component *(NF-YA)	29.223	0.708937	TRUE	FALSE
LJCHANGYE21316	NF-YA	/	['GO:0003700', 'GO:0006355']	['PF02045.18']	RNA biosynthesis.transcriptional regulation.NF-Y transcription factor complex.component *(NF-YA)	13.3727	1.70951	FALSE	FALSE
LJCHANGYE21317	/	K12655	/	['PF02338.22', 'PF10275.12', 'PF00627.34']	Protein homeostasis.ubiquitin-proteasome system.ubiquitin-fold protein deconjugation.UBQ deconjugation.OTU deubiquitinase activities.deubiquitinase *(OTU6-12)	13.1255	0.658299	TRUE	FALSE
LJCHANGYE21318	/	/	['GO:0005515']	['PF06975.14', 'PF00560.36', 'PF12799.10', 'PF13516.9', 'PF13855.9', 'PF14580.9']	not assigned.annotated	6.39436	0.668794	TRUE	FALSE
LJCHANGYE21319	/	/	['GO:0008270']	['PF16087.8', 'PF14432.9', 'PF20430.1', 'PF11838.11', 'PF20431.1', 'PF01535.23', 'PF12854.10', 'PF13041.9', 'PF13812.9', 'PF17177.7']	RNA processing.organelle machinery.RNA modification.C-to-U RNA editing.PPR-type RNA editing factor activities.RNA editing factor *(MEF22)	0.230455	0.579144	FALSE	FALSE
LJCHANGYE21320	/	/	/	['PF06258.14']	not assigned.annotated	5.14953	0.775701	FALSE	FALSE
LJCHANGYE21321	/	/	/	['PF06258.14']	Cell division.mitochondrion/peroxisome binary fission.mitochondrion fission.mitochondrial fission factor *(NETWORK/ELM1)	5.58956	0.695206	TRUE	FALSE
LJCHANGYE21322	/	/	['GO:0019028']	['PF17917.4', 'PF17919.4', 'PF03558.16']	not assigned.annotated	1.01623	2.92612	FALSE	FALSE
LJCHANGYE21323	/	/	['GO:0005515']	['PF00514.26']	not assigned.annotated	0.774254	1.28118	FALSE	FALSE
LJCHANGYE21324	/	/	['GO:0009086', 'GO:0006355', 'GO:0005509', 'GO:0042173', 'GO:0001897', 'GO:0005737', 'GO:0003700', 'GO:0008234', 'GO:0006508', 'GO:0090729', 'GO:0008705']	['PF06685.14', 'PF10691.12', 'PF04286.15', 'PF18522.4', 'PF03945.17', 'PF15825.8', 'PF10737.12', 'PF02965.20', 'PF01640.20', 'PF16896.8', 'PF12209.11', 'PF20428.1', 'PF08769.14', 'PF14005.9']	not assigned.annotated	4.62316	0.940051	FALSE	FALSE
LJCHANGYE21325	/	/	/	['PF04592.17']	not assigned.not annotated	6.09652	0.941136	FALSE	FALSE
LJCHANGYE21326	/	/	/	['PF14380.9']	not assigned.annotated	1.58279	1.5017	FALSE	FALSE
LJCHANGYE21327	/	/	['GO:0030247']	['PF13947.9']	not assigned.annotated	0.649477	1.75884	FALSE	FALSE
LJCHANGYE21328	/	/	/	['PF14380.9']	not assigned.annotated	0.173537	2.40225	FALSE	FALSE
LJCHANGYE21329	/	/	/	/	not assigned.annotated	9.28535	0.859775	FALSE	FALSE
LJCHANGYE21330	/	/	/	/	not assigned.annotated	8.22763	1.15368	FALSE	FALSE
LJCHANGYE21331	Others	/	['GO:0005515']	['PF06203.17', 'PF10203.12']	RNA biosynthesis.transcriptional regulation.C2C2 transcription factor superfamily.CMF transcription co-factor families.transcription factor *(CMF)	19.8216	1.07597	FALSE	FALSE
LJCHANGYE21332	/	/	/	/	not assigned.annotated	0.99878	0.874189	FALSE	FALSE
LJCHANGYE21333	/	K12827	['GO:0005681', 'GO:0000398', 'GO:0005506', 'GO:0003723']	['PF06397.15', 'PF09943.12', 'PF19776.2', 'PF13297.9', 'PF16837.8', 'PF12108.11', 'PF11931.11', 'PF09548.13']	RNA processing.pre-RNA splicing.U2-type major spliceosome.U2 snRNP complex.splicing factor 3A subcomplex.component *(SF3A3)	11.6274	0.632252	TRUE	FALSE
LJCHANGYE21334	/	/	['GO:0030247']	['PF13947.9', 'PF03848.17']	not assigned.annotated	0.63773	1.718	FALSE	FALSE
LJCHANGYE21335	/	/	['GO:0004672', 'GO:0005524', 'GO:0006468']	['PF01636.26', 'PF14531.9', 'PF00069.28', 'PF17667.4', 'PF07714.20', 'PF10140.12']	Enzyme classification.EC_2 transferases.EC_2.7 transferase transferring phosphorus-containing group	6.40349	1.6631	TRUE	FALSE
LJCHANGYE21336	/	/	['GO:0004672', 'GO:0008270', 'GO:0005524', 'GO:0006468', 'GO:0030247', 'GO:0006355', 'GO:0000981']	['PF03495.17', 'PF13947.9', 'PF00069.28', 'PF07714.20', 'PF12555.11', 'PF05256.15', 'PF14380.9', 'PF00172.21']	Enzyme classification.EC_2 transferases.EC_2.7 transferase transferring phosphorus-containing group	15.2591	1.51399	FALSE	FALSE
LJCHANGYE21337	/	/	['GO:0004672', 'GO:0008270', 'GO:0005524', 'GO:0006468', 'GO:0030247', 'GO:0006355', 'GO:0000981']	['PF01636.26', 'PF03495.17', 'PF13947.9', 'PF00069.28', 'PF07714.20', 'PF12555.11', 'PF05256.15', 'PF14380.9', 'PF00172.21']	Enzyme classification.EC_2 transferases.EC_2.7 transferase transferring phosphorus-containing group	0		TRUE	FALSE
LJCHANGYE21338	PHD	/	['GO:0005515', 'GO:0003677']	['PF00628.32', 'PF13831.9', 'PF00855.20', 'PF01342.24', 'PF00856.31', 'PF13771.9', 'PF13832.9', 'PF15446.9', 'PF13901.9']	Chromatin organisation.post-translational histone modification.histone methylation.lysine methylation.class-III histone methyltransferase *(Trx)	1.87297	0.489838	TRUE	FALSE
LJCHANGYE21339	/	/	['GO:0004672', 'GO:0005524', 'GO:0003697', 'GO:0006952', 'GO:0006355', 'GO:0006468']	['PF14531.9', 'PF00069.28', 'PF17667.4', 'PF07714.20', 'PF08536.14', 'PF10140.12']	Enzyme classification.EC_2 transferases.EC_2.7 transferase transferring phosphorus-containing group	2.06741	1.36892	FALSE	FALSE
LJCHANGYE21340	/	/	['GO:0004672', 'GO:0005524', 'GO:0006468']	['PF03109.19', 'PF01636.26', 'PF17584.5', 'PF14531.9', 'PF00069.28', 'PF17667.4', 'PF07714.20', 'PF10140.12']	Enzyme classification.EC_2 transferases.EC_2.7 transferase transferring phosphorus-containing group	9.02145	1.17939	TRUE	FALSE
LJCHANGYE21341	/	/	['GO:0004672', 'GO:0030247', 'GO:0005524', 'GO:0006468']	['PF13947.9', 'PF00069.28', 'PF07714.20', 'PF14380.9']	not assigned.annotated	2.35086	1.1087	FALSE	FALSE
LJCHANGYE21342	/	/	/	['PF16101.8']	not assigned.annotated	0.3961	2.16988	FALSE	TRUE
LJCHANGYE21343	/	/	['GO:0030247']	['PF13947.9', 'PF14380.9']	not assigned.annotated	1.33934	1.29182	FALSE	FALSE
LJCHANGYE21344	/	/	/	/	not assigned.annotated	4.22507	1.35087	FALSE	FALSE
LJCHANGYE21345	/	K00264	['GO:0004499', 'GO:0050660', 'GO:0051287', 'GO:0016491', 'GO:0050661', 'GO:0006537', 'GO:0015930', 'GO:0006807', 'GO:0016638', 'GO:0071949']	['PF02826.22', 'PF00670.24', 'PF01262.24', 'PF01593.27', 'PF01266.27', 'PF00890.27', 'PF01494.22', 'PF12831.10', 'PF14691.9', 'PF00743.22', 'PF00310.24', 'PF01134.25', 'PF01645.20', 'PF04898.17', 'PF01493.22', 'PF03486.17', 'PF13241.9', 'PF13450.9', 'PF13454.9', 'PF00070.30', 'PF07992.17', 'PF13738.9', 'PF01946.20']	Enzyme classification.EC_1 oxidoreductases.EC_1.4 oxidoreductase acting on CH-NH2 group of donor	9.13114	0.670098	TRUE	FALSE
LJCHANGYE21346	bZIP	/	/	/	not assigned.annotated	9.56722	0.968682	FALSE	FALSE
LJCHANGYE21347	/	/	/	/	not assigned.annotated	79.567	0.755686	FALSE	FALSE
LJCHANGYE21348	/	/	['GO:0006351', 'GO:0003677', 'GO:0003899']	['PF02596.18', 'PF00518.20', 'PF05922.19', 'PF01194.20', 'PF00085.23', 'PF03226.17']	not assigned.annotated	1.67648	1.96157	FALSE	FALSE
LJCHANGYE21349	/	/	/	['PF03154.18']	not assigned.not annotated	2.54169	1.3739	FALSE	FALSE
LJCHANGYE21350	/	/	['GO:0006351', 'GO:0003677', 'GO:0003899']	['PF02596.18', 'PF00518.20', 'PF05922.19', 'PF01194.20', 'PF00085.23', 'PF03226.17']	not assigned.annotated	1.26929	1.48104	FALSE	FALSE
LJCHANGYE21351	/	/	/	['PF06540.14']	not assigned.annotated	1.0868	1.02353	FALSE	TRUE
LJCHANGYE21352	/	/	/	/	not assigned.annotated	0.542507	1.54782	FALSE	FALSE
LJCHANGYE21353	/	/	/	['PF03752.16', 'PF00078.30']	not assigned.annotated	0.117654	1.70905	FALSE	FALSE
LJCHANGYE21354	/	/	/	/	not assigned.annotated	0.832115	1.19342	FALSE	FALSE
LJCHANGYE21355	/	/	/	['PF00078.30']	not assigned.annotated	0.658497	1.72592	FALSE	FALSE
LJCHANGYE21356	/	/	/	['PF00078.30']	not assigned.annotated	0.34086	1.47291	FALSE	FALSE
LJCHANGYE21357	/	/	['GO:0016020', 'GO:0016485', 'GO:0004190']	['PF07172.14', 'PF04774.18', 'PF01080.20', 'PF09581.13']	RNA processing.RNA homeostasis.mRNA quality control.regulatory protein *(RGG)	3.1536	0.771974	FALSE	FALSE
LJCHANGYE21358	/	K11982	['GO:0061630', 'GO:0008270', 'GO:0043565', 'GO:0016151', 'GO:0051604', 'GO:0005680', 'GO:0097602', 'GO:0003700', 'GO:0031145', 'GO:0006355', 'GO:0046872']	['PF15777.8', 'PF12773.10', 'PF01155.22', 'PF14446.9', 'PF14447.9', 'PF12861.10', 'PF17122.8', 'PF00097.28', 'PF13923.9', 'PF13920.9', 'PF00105.21', 'PF11789.11', 'PF12678.10', 'PF08746.14', 'PF16685.8', 'PF17123.8', 'PF17120.8', 'PF13639.9', 'PF14634.9', 'PF14835.9', 'PF13445.9', 'PF07191.15', 'PF17034.8', 'PF14369.9']	Protein homeostasis.ubiquitin-proteasome system.ubiquitin-fold protein conjugation.RING E3 ubiquitin ligase activities.RING-H2-class.BTL-subclass E3 ubiquitin ligase	8.99603	0.362856	TRUE	FALSE
LJCHANGYE21359	/	/	['GO:0008488', 'GO:0017187']	['PF05090.17']	not assigned.not annotated	2.49742	1.77696	FALSE	FALSE
LJCHANGYE21360	/	/	['GO:0004553', 'GO:0005975']	['PF00332.21']	Enzyme classification.EC_3 hydrolases.EC_3.2 glycosylase	8.25102	0.957842	TRUE	FALSE
LJCHANGYE21361	/	K04564	['GO:0004784', 'GO:0006801', 'GO:0046872']	['PF02777.21', 'PF00081.25']	RNA biosynthesis.organelle machinery.RNA polymerase activities.plastid-encoded RNA polymerase (PEP) complex.essential co-factor components.component *(PAP4/FSD3)	1.24088	0.967492	TRUE	FALSE
LJCHANGYE21362	/	K04564	['GO:0004784', 'GO:0006801', 'GO:0046872']	['PF02777.21', 'PF00081.25']	RNA biosynthesis.organelle machinery.RNA polymerase activities.plastid-encoded RNA polymerase (PEP) complex.essential co-factor components.component *(PAP4/FSD3)	7.30319	0.730371	TRUE	FALSE
LJCHANGYE21363	/	/	/	/	not assigned.annotated	1.97475	1.00564	FALSE	FALSE
LJCHANGYE21364	/	/	['GO:0005515', 'GO:0008855', 'GO:0005524', 'GO:0016459', 'GO:0007094', 'GO:0003774']	['PF02601.18', 'PF00612.30', 'PF05557.16', 'PF04837.15', 'PF00063.24', 'PF18426.4']	Cytoskeleton organisation.microfilament network.myosin microfilament-based motor protein activities.class VIII myosin motor protein	9.29816	0.740186	TRUE	FALSE
LJCHANGYE21365	/	/	/	/	not assigned.not annotated	0.495711	1.10233	FALSE	FALSE
LJCHANGYE21366	/	K17605	['GO:0019211']	['PF03095.18']	not assigned.annotated	4.38933	0.741057	TRUE	FALSE
LJCHANGYE21367	TCP	K16221	/	['PF03634.16']	Multi-process regulation.circadian clock system.morning element regulation.repression factor *(CHE)	32.8756	1.01981	TRUE	FALSE
LJCHANGYE21368	/	/	/	['PF00078.30']	not assigned.annotated	1.18856	1.30875	FALSE	FALSE
LJCHANGYE21369	/	/	/	['PF13054.9']	not assigned.annotated	3.47387	0.808285	FALSE	FALSE
LJCHANGYE21370	/	K21852	/	['PF06920.16', 'PF20422.1', 'PF20421.1', 'PF14429.9']	Multi-process regulation.ROP-GTPase regulatory system.RopGEF guanine nucleotide exchange factor activities.exchange factor *(SPIKE)	3.97432	0.797805	TRUE	FALSE
LJCHANGYE21371	/	/	['GO:0005515']	['PF12921.10', 'PF20431.1', 'PF05172.16', 'PF01535.23', 'PF12854.10', 'PF13041.9', 'PF13812.9', 'PF17177.7', 'PF14559.9', 'PF13176.9']	not assigned.annotated	0.268209	0.483641	TRUE	FALSE
LJCHANGYE21372	/	/	/	/	not assigned.annotated	0.788437	1.0171	FALSE	FALSE
LJCHANGYE21373	/	/	/	['PF12776.10', 'PF13837.9', 'PF12486.11']	not assigned.annotated	0.51605	0.937627	TRUE	FALSE
LJCHANGYE21374	/	/	/	/	not assigned.annotated	4.13152	0.899013	FALSE	FALSE
LJCHANGYE21375	/	K04797	/	['PF02996.20']	Cytoskeleton organisation.actin and tubulin folding.Prefoldin co-chaperone complex.component *(PFD5)	37.4229	0.700532	FALSE	FALSE
LJCHANGYE21376	/	/	['GO:0030151', 'GO:0016491']	['PF03404.19', 'PF07727.17']	not assigned.annotated	0.492051	1.30187	FALSE	FALSE
LJCHANGYE21377	/	/	['GO:0015074']	['PF13976.9', 'PF00665.29']	not assigned.annotated	0.251389	1.69158	FALSE	FALSE
LJCHANGYE21378	/	K24193	['GO:0022857', 'GO:0055085', 'GO:0044660', 'GO:0016020', 'GO:0003725']	['PF01005.22', 'PF07690.19', 'PF04550.15', 'PF00083.27']	Solute transport.carrier-mediated transport.MFS superfamily.SP family.monosaccharide transporter *(STP)	13.7587	1.56333	FALSE	FALSE
LJCHANGYE21379	/	K19045	['GO:0061630', 'GO:0008270', 'GO:0019888', 'GO:0030289', 'GO:0005680', 'GO:0097602', 'GO:0031145', 'GO:0046872']	['PF12226.11', 'PF14851.9', 'PF00628.32', 'PF09184.14', 'PF14446.9', 'PF14447.9', 'PF12906.10', 'PF12861.10', 'PF17122.8', 'PF00097.28', 'PF13923.9', 'PF13920.9', 'PF11789.11', 'PF12678.10', 'PF17123.8', 'PF17120.8', 'PF13639.9', 'PF14634.9', 'PF13445.9']	Protein homeostasis.ubiquitin-proteasome system.ubiquitin-fold protein conjugation.RING E3 ubiquitin ligase activities.RING-H2-class.CTL-subclass E3 ubiquitin ligase	27.744	0.578678	TRUE	FALSE
LJCHANGYE21380	/	/	['GO:0003676', 'GO:0004523']	['PF00075.27', 'PF13456.9']	not assigned.annotated	2.02945	0.97218	FALSE	FALSE
LJCHANGYE21381	/	/	['GO:0005515', 'GO:1990904', 'GO:0006351', 'GO:0000372', 'GO:0003677', 'GO:0005739', 'GO:0003899']	['PF12895.10', 'PF13762.9', 'PF10037.12', 'PF19189.3', 'PF01535.23', 'PF12854.10', 'PF13041.9', 'PF13812.9', 'PF17177.7', 'PF04983.21', 'PF08579.14', 'PF00515.31', 'PF14559.9', 'PF07719.20']	not assigned.annotated	0.379999	0.750758	TRUE	FALSE
LJCHANGYE21382	/	/	['GO:0008270']	['PF14432.9', 'PF20430.1', 'PF20431.1', 'PF10748.12', 'PF01535.23', 'PF12854.10', 'PF13041.9', 'PF13812.9', 'PF17177.7', 'PF14559.9', 'PF07719.20']	not assigned.annotated	0.271146	0.88909	FALSE	FALSE
LJCHANGYE21383	/	/	/	/	not assigned.annotated	0.111098	3.51276	FALSE	FALSE
LJCHANGYE21384	/	/	['GO:0016787']	['PF00149.31', 'PF16891.8']	Enzyme classification.EC_3 hydrolases.EC_3.1 hydrolase acting on ester bond	11.1446	0.836452	FALSE	FALSE
LJCHANGYE21385	/	/	/	['PF13359.9', 'PF04827.17']	not assigned.annotated	0.25954	1.63538	TRUE	FALSE
LJCHANGYE21386	/	/	/	['PF15346.9', 'PF10238.12', 'PF03226.17']	not assigned.annotated	6.71231	0.679405	TRUE	FALSE
LJCHANGYE21387	/	/	/	/	not assigned.annotated	0.382283	1.04581	FALSE	FALSE
LJCHANGYE21388	/	/	/	/	not assigned.annotated	2.17983	1.09259	FALSE	FALSE
LJCHANGYE21389	/	K01945	['GO:0009113', 'GO:0005524', 'GO:0004637', 'GO:0008716', 'GO:0046872']	['PF02222.25', 'PF08442.13', 'PF02655.17', 'PF13549.9', 'PF02786.20', 'PF07478.16', 'PF01071.22', 'PF02843.19', 'PF02844.18']	Enzyme classification.EC_6 ligases.EC_6.3 ligase forming carbon-nitrogen bond	6.16218	0.650752	TRUE	FALSE
LJCHANGYE21390	/	/	['GO:0008146']	['PF00685.30', 'PF13469.9']	Enzyme classification.EC_2 transferases.EC_2.8 transferase transferring sulfur-containing group	30.1944	0.872663	FALSE	FALSE
LJCHANGYE21391	/	/	/	['PF06911.15']	not assigned.not annotated	0.389496	1.52824	TRUE	FALSE
LJCHANGYE21392	/	/	/	['PF06911.15']	not assigned.not annotated	3.31827	2.08992	TRUE	FALSE
LJCHANGYE21393	/	K02208	['GO:0006468', 'GO:0004672', 'GO:0005524', 'GO:0008033']	['PF03109.19', 'PF01636.26', 'PF13095.9', 'PF12330.11', 'PF06293.17', 'PF14531.9', 'PF13691.9', 'PF00069.28', 'PF17667.4', 'PF07714.20', 'PF10707.12']	Enzyme classification.EC_2 transferases.EC_2.7 transferase transferring phosphorus-containing group	7.113	0.667287	FALSE	FALSE
LJCHANGYE21394	/	/	['GO:0005515']	['PF08263.15', 'PF00560.36', 'PF12799.10', 'PF13516.9', 'PF13855.9']	not assigned.annotated	0.298279	1.57492	FALSE	FALSE
LJCHANGYE21395	/	/	['GO:0005515']	['PF00560.36', 'PF12799.10', 'PF13855.9']	not assigned.annotated	0.405366	1.82964	FALSE	FALSE
LJCHANGYE21396	/	/	['GO:0003723']	['PF00013.32', 'PF07650.20', 'PF13083.9']	not assigned.annotated	0.321277	1.09308	FALSE	FALSE
LJCHANGYE21397	/	/	['GO:0003723']	['PF00013.32', 'PF07650.20', 'PF13083.9']	not assigned.annotated	2.13168	1.15608	FALSE	FALSE
LJCHANGYE21398	/	/	/	['PF19815.2']	not assigned.not annotated	0.152896	1.41033	FALSE	FALSE
LJCHANGYE21399	/	/	['GO:0005975', 'GO:0004650']	['PF00295.20']	Enzyme classification.EC_3 hydrolases.EC_3.2 glycosylase	196.522	1.59163	TRUE	FALSE
LJCHANGYE21400	GRAS	/	/	['PF03514.17']	not assigned.annotated	0.0489663	4.21517	TRUE	FALSE
LJCHANGYE21401	/	/	['GO:0030127', 'GO:0006886', 'GO:0008270', 'GO:0006888']	['PF08033.15', 'PF04815.18', 'PF04811.18', 'PF04810.18']	not assigned.annotated	4.6865	0.644862	TRUE	FALSE
LJCHANGYE21402	/	/	/	/	not assigned.not annotated	1.14333	1.29621	FALSE	FALSE
LJCHANGYE21403	/	/	/	['PF01190.20', 'PF08790.14']	not assigned.annotated	418.469	2.4788	FALSE	FALSE
LJCHANGYE21404	/	/	/	['PF13966.9']	not assigned.annotated	1.92227	0.936293	FALSE	FALSE
LJCHANGYE21405	/	/	/	/	not assigned.not annotated	0.240805	1.58246	FALSE	FALSE
LJCHANGYE21406	/	/	/	/	not assigned.annotated	1.63292	0.997864	FALSE	FALSE
LJCHANGYE21407	/	/	/	/	not assigned.annotated	7.10091	1.16748	FALSE	FALSE
LJCHANGYE21408	/	/	/	['PF11684.11', 'PF19707.2', 'PF08606.14']	not assigned.annotated	12.0624	0.611836	FALSE	FALSE
LJCHANGYE21409	/	K01183	['GO:0005975']	['PF00704.31']	External stimuli response.pathogen.defense mechanisms.defense enzyme activities.chitinase activities.acidic chitinase *(CHIA)	0.318634	1.22168	FALSE	FALSE
LJCHANGYE21410	/	K21734	['GO:0006629']	['PF00173.31', 'PF00487.27', 'PF11779.11']	Lipid metabolism.sphingolipid metabolism.sphingolipid desaturation.clade-I delta-8 sphingolipid desaturase *(SLD)	13.8506	0.764794	TRUE	FALSE
LJCHANGYE21411	/	/	/	/	not assigned.annotated	8.92847	1.23008	TRUE	FALSE
LJCHANGYE21412	/	/	/	['PF13515.9', 'PF02453.20']	Cell division.cytokinesis.endoplasmic reticulum (ER) reorganisation.ER-tubule curvature-inducing protein *(Reticulon)	54.5306	0.966423	TRUE	FALSE
LJCHANGYE21413	NAC	/	['GO:0003677', 'GO:0006355']	['PF02365.18']	RNA biosynthesis.transcriptional regulation.NAC-type transcription factor	2.07052	1.76203	TRUE	FALSE
LJCHANGYE21414	NAC	/	['GO:0003677', 'GO:0006355']	['PF02365.18']	RNA biosynthesis.transcriptional regulation.NAC-type transcription factor	0.117164	1.84781	TRUE	FALSE
LJCHANGYE21415	/	/	/	['PF14111.9']	not assigned.annotated	0.214859	0.900041	FALSE	FALSE
LJCHANGYE21416	/	/	/	['PF13879.9']	not assigned.annotated	1.47852	2.50221	FALSE	FALSE
LJCHANGYE21417	/	K11714	/	['PF03407.19']	Cell wall organisation.pectin.rhamnogalacturonan II.biosynthesis.1,3-alpha-D-xylosyltransferase	4.05753	0.852798	TRUE	FALSE
LJCHANGYE21418	/	/	/	/	not assigned.annotated	5.83081	1.01539	FALSE	FALSE
LJCHANGYE21419	/	/	['GO:0008017', 'GO:0007018', 'GO:0005524', 'GO:0003777']	['PF00225.26']	not assigned.annotated	0.589793	1.27016	FALSE	FALSE
LJCHANGYE21420	/	/	/	/	not assigned.annotated	0.45405	0.780129	FALSE	FALSE
LJCHANGYE21421	/	/	/	/	not assigned.annotated	0.0987485	2.68422	FALSE	FALSE
LJCHANGYE21422	/	/	/	/	not assigned.annotated	0.408508	3.5297	FALSE	FALSE
LJCHANGYE21423	/	/	['GO:0006355']	['PF03361.17']	not assigned.annotated	0.267136	1.46808	FALSE	FALSE
LJCHANGYE21424	/	/	['GO:0018279', 'GO:0005789']	['PF03345.17']	not assigned.annotated	1.64784	1.42271	FALSE	FALSE
LJCHANGYE21425	/	/	['GO:0016020', 'GO:0015018']	['PF03360.19', 'PF09108.13']	Enzyme classification.EC_2 transferases.EC_2.4 glycosyltransferase	0.778789	2.48653	TRUE	FALSE
LJCHANGYE21426	/	/	/	['PF00078.30']	not assigned.annotated	0.098903	1.71416	FALSE	FALSE
LJCHANGYE21427	/	/	/	/	not assigned.annotated	0.269121	2.07666	FALSE	FALSE
LJCHANGYE21428	/	/	/	['PF05056.15']	not assigned.not annotated	1.90303	1.20506	FALSE	FALSE
LJCHANGYE21429	/	K03538	['GO:0001682', 'GO:0006396', 'GO:0030677', 'GO:0003723']	['PF01868.19']	RNA processing.RNA modification.mRNA maturation.RNA 5'-end processing.RNA-dependent RNase P complex.component *(RPP29/POP4)	3.05105	0.811615	TRUE	FALSE
LJCHANGYE21430	/	/	['GO:0007030', 'GO:0010506', 'GO:0048870', 'GO:0031514', 'GO:0005615']	['PF19220.3', 'PF16888.8', 'PF13851.9', 'PF09787.12', 'PF12795.10', 'PF11365.11']	Multi-process regulation.ROP-GTPase regulatory system.ROP GTPase effector activities.GTPase effector *(RIP)	6.04531	1.41788	FALSE	FALSE
LJCHANGYE21431	/	/	['GO:0005515']	['PF00646.36', 'PF12937.10', 'PF07646.18', 'PF13964.9']	Protein homeostasis.ubiquitin-proteasome system.ubiquitin-fold protein conjugation.CULLIN-based E3 ubiquitin ligase activities.CUL1-based/SCF E3 ubiquitin ligase complexes.F-BOX substrate adaptor component activities.substrate adaptor *(HWS)	2.69259	0.703341	TRUE	FALSE
LJCHANGYE21432	/	/	['GO:0003676', 'GO:0004523']	['PF16949.8', 'PF13456.9']	not assigned.not annotated	0.933537	0.814148	FALSE	FALSE
LJCHANGYE21433	/	/	/	/	not assigned.annotated	1.07984	0.51374	FALSE	FALSE
LJCHANGYE21434	/	/	/	['PF13650.9', 'PF13975.9', 'PF08284.14']	not assigned.annotated	0.0951378	2.76666	TRUE	FALSE
LJCHANGYE21435	/	/	['GO:0046488', 'GO:0016307']	['PF01504.21']	Enzyme classification.EC_2 transferases.EC_2.7 transferase transferring phosphorus-containing group	2.81531	0.674204	FALSE	FALSE
LJCHANGYE21436	/	K00889	['GO:0046488', 'GO:0016307']	['PF01504.21']	Enzyme classification.EC_2 transferases.EC_2.7 transferase transferring phosphorus-containing group	5.89251	0.752846	FALSE	FALSE
LJCHANGYE21437	/	/	['GO:0046488', 'GO:0016307']	['PF01504.21']	Enzyme classification.EC_2 transferases.EC_2.7 transferase transferring phosphorus-containing group	1.20822	0.7049	FALSE	FALSE
LJCHANGYE21438	/	/	['GO:0007165', 'GO:0005577', 'GO:0005823', 'GO:0005886', 'GO:0030254', 'GO:0055085', 'GO:0019028', 'GO:0051382', 'GO:0005102', 'GO:0008855', 'GO:0030867', 'GO:0051258', 'GO:0000776', 'GO:0005096', 'GO:0023041', 'GO:0022857', 'GO:0030474', 'GO:0004674', 'GO:0019031', 'GO:0005200', 'GO:0030168', 'GO:0005198', 'GO:0006468']	['PF08614.14', 'PF04513.15', 'PF09036.13', 'PF05837.15', 'PF11932.11', 'PF13863.9', 'PF14362.9', 'PF14739.9', 'PF18977.3', 'PF02601.18', 'PF08702.13', 'PF04632.15', 'PF19745.2', 'PF11727.11', 'PF09726.12', 'PF17042.8', 'PF17082.8', 'PF17001.8', 'PF09636.13']	not assigned.annotated	1.76746	0.952685	FALSE	FALSE
LJCHANGYE21439	/	/	/	/	not assigned.annotated	0		FALSE	FALSE
LJCHANGYE21440	/	K15446	['GO:0008168', 'GO:0008033']	['PF20278.1', 'PF20157.2', 'PF13649.9', 'PF13847.9', 'PF13679.9', 'PF05206.17', 'PF11722.11', 'PF05253.15']	RNA processing.RNA modification.RNA methylation.tRNA methylation.tRNA adenine-methyltransferase *(TRM13)	2.23979	0.75701	FALSE	FALSE
LJCHANGYE21441	/	/	['GO:0004869']	['PF00031.24', 'PF14536.9', 'PF16845.8']	not assigned.annotated	5.63742	1.12316	FALSE	FALSE
LJCHANGYE21442	/	/	/	['PF16101.8']	not assigned.annotated	11.5815	0.962524	FALSE	FALSE
LJCHANGYE21443	/	/	['GO:0009036', 'GO:0009307', 'GO:0003677', 'GO:0003723']	['PF14111.9', 'PF09519.13', 'PF00076.25']	not assigned.annotated	0.276489	1.2697	FALSE	FALSE
LJCHANGYE21444	/	/	['GO:0005179', 'GO:0005576']	['PF10234.12', 'PF01296.21', 'PF08010.14']	not assigned.annotated	0.513536	1.34145	FALSE	FALSE
LJCHANGYE21445	/	/	['GO:0003824']	['PF03372.26']	not assigned.annotated	0.2385	1.07881	FALSE	FALSE
LJCHANGYE21446	/	/	/	['PF05568.14']	not assigned.not annotated	1.36847	1.12237	FALSE	FALSE
LJCHANGYE21447	/	/	/	/	not assigned.annotated	0.285156	1.37735	FALSE	FALSE
LJCHANGYE21448	/	/	['GO:0004748', 'GO:0006260', 'GO:0005524']	['PF19411.2', 'PF12562.11', 'PF01535.23', 'PF12854.10', 'PF13041.9', 'PF13812.9', 'PF17177.7', 'PF00317.24', 'PF14162.9']	RNA processing.organelle machinery.pre-RNA splicing.mitochondrial RNA splicing.splicing factor *(SLO3)	1.27754	0.743012	TRUE	FALSE
LJCHANGYE21449	/	/	['GO:0016020', 'GO:0015979']	['PF01490.21', 'PF02468.18']	not assigned.annotated	0.493051	0.989565	TRUE	FALSE
LJCHANGYE21450	/	K11878	['GO:0043248']	['PF16093.8']	Protein homeostasis.ubiquitin-proteasome system.26S proteasome.20S core particle.assembly.PAC3-PAC4 assembly chaperone dimer.component *(PAC4)	6.53632	0.279335	TRUE	FALSE
LJCHANGYE21451	/	K17601	['GO:0005515', 'GO:0004672', 'GO:0005524', 'GO:0006468']	['PF12894.10', 'PF02138.21', 'PF11715.11', 'PF00069.28', 'PF07714.20', 'PF00400.35']	Enzyme classification.EC_2 transferases.EC_2.7 transferase transferring phosphorus-containing group	4.493	0.7573	TRUE	FALSE
LJCHANGYE21452	/	K17601	['GO:0004672', 'GO:0005524', 'GO:0006468']	['PF02138.21', 'PF00069.28']	Protein homeostasis.ubiquitin-proteasome system.ubiquitin-fold protein conjugation.CULLIN-based E3 ubiquitin ligase activities.CUL4-based E3 ubiquitin ligase complexes.DCAF substrate adaptor component activities.substrate adaptor *(BchD/GFS12)	0.714479	0.867659	TRUE	FALSE
LJCHANGYE21453	/	/	/	['PF12941.10']	not assigned.not annotated	4.59398	0.754877	FALSE	FALSE
LJCHANGYE21454	/	/	/	['PF14223.9']	not assigned.annotated	0.407414	1.57117	FALSE	FALSE
LJCHANGYE21455	/	/	['GO:0005509']	['PF12662.10', 'PF01683.21', 'PF00008.30', 'PF07974.16', 'PF12947.10', 'PF07645.18', 'PF14670.9']	not assigned.annotated	0.494682	2.08758	FALSE	FALSE
LJCHANGYE21456	/	/	/	/	not assigned.annotated	3.86894	1.24777	FALSE	FALSE
LJCHANGYE21457	/	/	['GO:0003677']	['PF07727.17', 'PF02892.18']	not assigned.annotated	4.30952	2.61736	FALSE	FALSE
LJCHANGYE21458	/	/	/	/	not assigned.annotated	0.648677	1.52711	FALSE	FALSE
LJCHANGYE21459	/	/	/	/	not assigned.not annotated	1.50801	1.52433	FALSE	FALSE
LJCHANGYE21460	/	/	/	/	not assigned.annotated	23.3048	1.66334	TRUE	FALSE
LJCHANGYE21461	/	/	['GO:0004672', 'GO:0005509', 'GO:0005524', 'GO:0030247', 'GO:0004674', 'GO:0016020', 'GO:0006468']	['PF03109.19', 'PF12662.10', 'PF00008.30', 'PF12947.10', 'PF07645.18', 'PF14670.9', 'PF13947.9', 'PF12330.11', 'PF00069.28', 'PF07714.20', 'PF08488.14']	Enzyme classification.EC_2 transferases.EC_2.7 transferase transferring phosphorus-containing group	10.4064	1.98073	TRUE	FALSE
LJCHANGYE21462	/	/	['GO:0004674', 'GO:0016020', 'GO:0030247', 'GO:0005509']	['PF12662.10', 'PF00008.30', 'PF12947.10', 'PF07645.18', 'PF14670.9', 'PF13947.9', 'PF08488.14']	Protein modification.phosphorylation.TKL protein kinase superfamily.WAK/WAKL protein kinase	7.89786	1.83495	FALSE	FALSE
LJCHANGYE21463	/	/	/	['PF17968.4']	not assigned.not annotated	7.07714	1.19054	FALSE	FALSE
LJCHANGYE21464	/	/	/	/	not assigned.annotated	19.8671	1.18386	FALSE	FALSE
LJCHANGYE21465	/	/	['GO:0046983']	['PF05699.17']	not assigned.annotated	3.51471	1.21479	FALSE	FALSE
LJCHANGYE21466	/	/	/	['PF17662.4', 'PF15449.9']	not assigned.not annotated	5.16464	0.983482	FALSE	FALSE
LJCHANGYE21467	/	/	/	/	not assigned.annotated	6.42786	2.54407	FALSE	FALSE
LJCHANGYE21468	/	/	/	/	not assigned.annotated	0.0721463	3.10532	FALSE	FALSE
LJCHANGYE21469	/	/	/	['PF05265.16']	not assigned.not annotated	6.82164	2.24595	FALSE	FALSE
LJCHANGYE21470	/	/	['GO:0005515']	['PF05212.15', 'PF00400.35']	not assigned.annotated	2.29878	1.17078	FALSE	FALSE
LJCHANGYE21471	/	/	/	/	not assigned.not annotated	14.3728	0.872416	FALSE	FALSE
LJCHANGYE21472	/	/	/	['PF05212.15']	not assigned.annotated	2.12937	1.21075	FALSE	FALSE
LJCHANGYE21473	/	/	/	['PF05212.15']	not assigned.annotated	5.86374	0.879561	FALSE	FALSE
LJCHANGYE21474	/	/	/	['PF05212.15']	not assigned.annotated	8.5013	0.783629	FALSE	FALSE
LJCHANGYE21475	/	/	/	/	not assigned.not annotated	1.77371	1.29935	FALSE	FALSE
LJCHANGYE21476	/	K13419	['GO:0004672', 'GO:0005524', 'GO:0005509', 'GO:0006468']	['PF03109.19', 'PF12662.10', 'PF00008.30', 'PF12947.10', 'PF07645.18', 'PF14670.9', 'PF12661.10', 'PF00069.28', 'PF07714.20', 'PF15431.9']	Enzyme classification.EC_2 transferases.EC_2.7 transferase transferring phosphorus-containing group	0.286799	2.06943	TRUE	FALSE
LJCHANGYE21477	/	/	['GO:0016020', 'GO:0004674']	['PF00008.30', 'PF12947.10', 'PF08488.14']	not assigned.annotated	0.774323	1.23566	FALSE	FALSE
LJCHANGYE21478	/	/	/	/	not assigned.annotated	0.292496	2.32669	TRUE	FALSE
LJCHANGYE21479	/	/	['GO:0004672', 'GO:0005524', 'GO:0006468']	['PF03109.19', 'PF01636.26', 'PF00069.28', 'PF07714.20']	Enzyme classification.EC_2 transferases.EC_2.7 transferase transferring phosphorus-containing group	2.32028	1.27549	TRUE	FALSE
LJCHANGYE21480	/	/	/	/	not assigned.annotated	6.77062	1.41154	TRUE	FALSE
LJCHANGYE21481	/	/	['GO:0015074']	['PF13976.9', 'PF00665.29', 'PF13683.9']	not assigned.annotated	0.396341	1.30122	FALSE	FALSE
LJCHANGYE21482	/	/	['GO:0016616', 'GO:0051287', 'GO:0016491', 'GO:0008839', 'GO:0016620', 'GO:0009089', 'GO:0006694', 'GO:0003854']	['PF01073.22', 'PF00106.28', 'PF01113.23', 'PF01370.24', 'PF03807.20', 'PF16363.8', 'PF08659.13', 'PF00056.26', 'PF13460.9', 'PF05368.16', 'PF02423.18', 'PF04321.20', 'PF03435.21', 'PF01118.27', 'PF01488.23', 'PF00899.24']	not assigned.annotated	6.69403	0.766937	TRUE	FALSE
LJCHANGYE21483	/	/	['GO:0016616', 'GO:0051287', 'GO:0016491', 'GO:0006813', 'GO:0008839', 'GO:0016620', 'GO:0009089', 'GO:0006694', 'GO:0003854']	['PF01073.22', 'PF00106.28', 'PF01262.24', 'PF03154.18', 'PF01113.23', 'PF13054.9', 'PF01370.24', 'PF03807.20', 'PF16363.8', 'PF08659.13', 'PF00056.26', 'PF13460.9', 'PF05368.16', 'PF02423.18', 'PF04321.20', 'PF03435.21', 'PF01118.27', 'PF01488.23', 'PF02254.21']	not assigned.annotated	3.30543	1.03693	TRUE	FALSE
LJCHANGYE21484	/	/	/	/	not assigned.annotated	1.53546	0.989327	TRUE	FALSE
LJCHANGYE21485	/	/	/	/	not assigned.annotated	0.414174	1.63527	FALSE	FALSE
LJCHANGYE21486	/	/	/	['PF07727.17']	not assigned.annotated	0.395156	1.14578	FALSE	FALSE
LJCHANGYE21487	/	/	/	['PF10238.12', 'PF10500.12']	not assigned.annotated	2.89788	0.703799	FALSE	FALSE
LJCHANGYE21488	/	/	['GO:0016020', 'GO:0004571', 'GO:0005509']	['PF01532.23']	Enzyme classification.EC_3 hydrolases.EC_3.2 glycosylase	0.839628	1.41901	FALSE	FALSE
LJCHANGYE21489	/	/	['GO:0016020', 'GO:0004571', 'GO:0005509']	['PF01532.23', 'PF11587.11']	Enzyme classification.EC_3 hydrolases.EC_3.2 glycosylase	2.40081	0.769052	FALSE	FALSE
LJCHANGYE21490	/	/	['GO:0016020', 'GO:0004571', 'GO:0005509']	['PF01532.23']	Enzyme classification.EC_3 hydrolases.EC_3.2 glycosylase	1.43257	0.738381	FALSE	FALSE
LJCHANGYE21491	/	/	['GO:0005839', 'GO:0051603']	['PF00227.29']	Enzyme classification.EC_3 hydrolases.EC_3.4 hydrolase acting on peptide bond (peptidase)	0.259421	0.883078	FALSE	FALSE
LJCHANGYE21492	/	/	/	['PF02704.17']	Phytohormone action.signalling peptides.CRP (cysteine-rich-peptide) category.GASA/GAST-peptide activity.GASA-precursor polypeptide	198.62	2.29087	TRUE	FALSE
LJCHANGYE21493	/	/	['GO:0008233', 'GO:0020037', 'GO:0006979', 'GO:0004601', 'GO:0006508']	['PF00334.22', 'PF07998.14', 'PF00141.26']	not assigned.annotated	335.976	1.56552	FALSE	FALSE
LJCHANGYE21494	/	/	/	/	not assigned.not annotated	0.185908	1.59385	FALSE	FALSE
LJCHANGYE21495	/	K13448	['GO:0005509']	['PF00036.35', 'PF13202.9', 'PF13405.9', 'PF13499.9', 'PF13833.9', 'PF14658.9']	Multi-process regulation.calcium-dependent signalling.calcium sensor *(CML)	6.94584	0.383928	TRUE	FALSE
LJCHANGYE21496	NF-YB	K02326	['GO:0003725', 'GO:0019031', 'GO:0003677']	['PF07524.16', 'PF00808.26', 'PF15511.9', 'PF06658.15', 'PF12085.11', 'PF00125.27', 'PF03962.18', 'PF03286.17']	Cell division.DNA replication.elongation.DNA polymerase epsilon complex.non-catalytic component *(Dpb4)	29.3636	1.39186	TRUE	FALSE
LJCHANGYE21497	/	K12251	['GO:0006807']	['PF00795.25']	Enzyme classification.EC_3 hydrolases.EC_3.5 hydrolase acting on carbon-nitrogen bond, other than peptide bond	13.7568	0.630603	TRUE	FALSE
LJCHANGYE21498	/	/	/	['PF11250.11']	not assigned.annotated	14.7754	0.892234	TRUE	FALSE
LJCHANGYE21499	/	/	['GO:0007165']	['PF00786.31', 'PF00620.30']	Multi-process regulation.ROP-GTPase regulatory system.RopGAP GTPase-activating activities.ROP-activating protein *(RopGAP)	20.1754	0.729714	TRUE	FALSE
LJCHANGYE21500	/	/	/	/	not assigned.not annotated	0.636519	2.34493	FALSE	FALSE
LJCHANGYE21501	/	/	/	/	not assigned.not annotated	3.23727	3.63232	FALSE	FALSE
LJCHANGYE21502	/	/	/	/	not assigned.annotated	0.403613	2.03472	FALSE	FALSE
LJCHANGYE21503	/	/	['GO:0016787']	['PF12716.10', 'PF01150.20']	Nucleotide metabolism.purines.extracellular ATP.apyrase *(APY)	2.12945	0.350991	FALSE	FALSE
LJCHANGYE21504	/	/	/	/	not assigned.not annotated	4.68537	0.452736	FALSE	FALSE
LJCHANGYE21505	/	/	/	/	not assigned.annotated	2.76161	0.702809	FALSE	FALSE
LJCHANGYE21506	/	/	/	['PF04749.20']	not assigned.annotated	1.67041	1.02487	FALSE	FALSE
LJCHANGYE21507	/	/	/	/	not assigned.annotated	0.249383	1.27626	FALSE	FALSE
LJCHANGYE21508	/	/	/	/	not assigned.annotated	0.469566	0.639596	FALSE	FALSE
LJCHANGYE21509	/	K24121	/	['PF06127.14']	not assigned.annotated	28.6307	0.887086	TRUE	FALSE
LJCHANGYE21510	/	/	/	['PF19535.2', 'PF03409.18']	not assigned.not annotated	1.94734	0.858109	FALSE	FALSE
LJCHANGYE21511	/	/	/	['PF15444.9']	not assigned.annotated	1.07959	0.963788	FALSE	FALSE
LJCHANGYE21512	/	/	/	/	not assigned.annotated	0.389672	0.606584	FALSE	FALSE
LJCHANGYE21513	/	/	/	['PF11759.11']	not assigned.annotated	9.50393	0.71653	TRUE	FALSE
LJCHANGYE21514	/	/	['GO:0005515', 'GO:0043531']	['PF12799.10', 'PF13855.9', 'PF00931.25']	not assigned.annotated	0.953408	1.18064	TRUE	FALSE
LJCHANGYE21515	/	/	['GO:0061630', 'GO:0008270', 'GO:0046872']	['PF04757.17', 'PF00097.28', 'PF13923.9', 'PF13920.9', 'PF15227.9', 'PF02891.23', 'PF13248.9', 'PF16685.8', 'PF13639.9', 'PF14634.9', 'PF13445.9', 'PF09723.13']	not assigned.annotated	21.0396	1.06786	FALSE	FALSE
LJCHANGYE21516	/	/	['GO:0004672', 'GO:0005524', 'GO:0048544', 'GO:0004674', 'GO:0006468']	['PF03109.19', 'PF01636.26', 'PF01453.27', 'PF11883.11', 'PF08276.14', 'PF00069.28', 'PF17667.4', 'PF07714.20', 'PF00954.23']	Enzyme classification.EC_2 transferases.EC_2.7 transferase transferring phosphorus-containing group	2.14837	1.24594	TRUE	FALSE
LJCHANGYE21517	/	/	['GO:0015631', 'GO:0051168', 'GO:0007219']	['PF20014.2', 'PF17066.8']	not assigned.annotated	0.094587	3.90697	FALSE	FALSE
LJCHANGYE21518	/	/	['GO:0005739']	['PF02297.20', 'PF10536.12']	not assigned.annotated	1.10428	0.984951	FALSE	FALSE
LJCHANGYE21519	/	/	['GO:0016020', 'GO:0003729', 'GO:0005685', 'GO:0006376']	['PF18035.4', 'PF13094.9', 'PF08855.13', 'PF01956.19', 'PF16046.8', 'PF03194.18', 'PF03732.20', 'PF04102.15', 'PF13768.9']	not assigned.annotated	0.598769	0.93613	FALSE	FALSE
LJCHANGYE21520	/	/	['GO:0003676', 'GO:0004523']	['PF13650.9', 'PF17921.4', 'PF03732.20', 'PF00075.27', 'PF17917.4', 'PF17919.4', 'PF00078.30', 'PF13456.9']	not assigned.annotated	0.584453	1.00784	FALSE	FALSE
LJCHANGYE21521	GRF	/	['GO:0005634', 'GO:0006355', 'GO:0005524']	['PF08880.14', 'PF08879.13']	RNA biosynthesis.transcriptional regulation.GRF-GIF transcription factor complex.component *(GRF)	2.03247	1.40484	TRUE	FALSE
LJCHANGYE21522	GRF	/	['GO:0005634', 'GO:0006355', 'GO:0005524']	['PF08880.14', 'PF08879.13']	RNA biosynthesis.transcriptional regulation.GRF-GIF transcription factor complex.component *(GRF)	0.0603978	1.99376	TRUE	FALSE
LJCHANGYE21523	/	/	['GO:0005856']	['PF15814.8', 'PF00681.23', 'PF03732.20']	not assigned.annotated	1.76138	1.83122	TRUE	FALSE
LJCHANGYE21524	/	/	/	['PF00929.27']	Chromatin organisation.DNA homeostasis.DNA exonuclease *(NEN)	0.441127	1.38438	TRUE	FALSE
LJCHANGYE21525	/	/	/	['PF00929.27']	Chromatin organisation.DNA homeostasis.DNA exonuclease *(NEN)	1.98346	1.2177	TRUE	FALSE
LJCHANGYE21526	/	K22382	['GO:0005515']	['PF12894.10', 'PF20426.1', 'PF00400.35']	Protein homeostasis.ubiquitin-proteasome system.N-degron pathways.Pro/N-degron pathway.GID ubiquitination complex.component *(GID7)	6.59034	0.524096	TRUE	FALSE
LJCHANGYE21527	/	/	/	/	not assigned.not annotated	2.61913	0.529013	FALSE	TRUE
LJCHANGYE21528	/	/	/	/	not assigned.annotated	0.109777	1.58957	FALSE	FALSE
LJCHANGYE21529	/	/	/	/	not assigned.annotated	0.0857443	2.59844	FALSE	FALSE
LJCHANGYE21530	/	/	/	/	not assigned.annotated	3.65743	1.04561	FALSE	FALSE
LJCHANGYE21531	/	/	/	/	not assigned.not annotated	0.0982756	2.66531	FALSE	FALSE
LJCHANGYE21532	/	/	/	['PF20386.1']	not assigned.annotated	2.78225	1.1785	FALSE	FALSE
LJCHANGYE21533	/	K15171	['GO:0009055', 'GO:0019646', 'GO:0001664']	['PF15854.8', 'PF01355.20', 'PF06093.16']	RNA biosynthesis.RNA polymerase II-dependent transcription.transcription elongation.SPT4-SPT5 transcription elongation complex.component *(SPT4)	24.3066	0.715451	TRUE	FALSE
LJCHANGYE21534	/	/	/	/	not assigned.annotated	0.537368	1.69926	FALSE	FALSE
LJCHANGYE21535	/	/	/	/	not assigned.not annotated	0.851553	0.653165	FALSE	FALSE
LJCHANGYE21536	/	/	/	/	not assigned.annotated	0.962503	1.19603	FALSE	FALSE
LJCHANGYE21537	/	/	['GO:0003743', 'GO:0003723', 'GO:0006413']	['PF01652.21']	not assigned.annotated	0.316128	1.65331	FALSE	FALSE
LJCHANGYE21538	/	/	['GO:0003676']	['PF01585.26', 'PF12656.10']	not assigned.annotated	8.24515	0.575603	FALSE	FALSE
LJCHANGYE21539	/	/	['GO:0046872', 'GO:0003993']	['PF17808.4', 'PF09423.13', 'PF16656.8']	not assigned.annotated	5.81838	0.5546	FALSE	FALSE
LJCHANGYE21540	/	/	/	/	not assigned.annotated	3.54451	0.729548	FALSE	FALSE
LJCHANGYE21541	/	/	/	['PF04842.15', 'PF02893.23', 'PF06398.14']	not assigned.annotated	1.59227	0.659561	FALSE	FALSE
LJCHANGYE21542	/	/	/	['PF19744.2', 'PF04842.15', 'PF02453.20']	not assigned.annotated	0.852235	0.767906	FALSE	TRUE
LJCHANGYE21543	/	/	['GO:0005515']	['PF00646.36']	Protein homeostasis.ubiquitin-proteasome system.ubiquitin-fold protein conjugation.CULLIN-based E3 ubiquitin ligase activities.CUL1-based/SCF E3 ubiquitin ligase complexes.F-BOX substrate adaptor component activities.substrate adaptor	0.959021	0.715903	FALSE	FALSE
LJCHANGYE21544	/	/	/	['PF13966.9']	not assigned.annotated	2.12182	0.775564	FALSE	FALSE
LJCHANGYE21545	/	/	/	/	not assigned.annotated	0.886708	0.686085	FALSE	FALSE
LJCHANGYE21546	/	/	/	/	not assigned.annotated	87.8438	0.965263	FALSE	FALSE
LJCHANGYE21547	/	/	['GO:0006352', 'GO:0003677']	['PF00352.24']	not assigned.annotated	11.847	0.853572	FALSE	TRUE
LJCHANGYE21548	/	/	/	/	not assigned.annotated	0.698092	1.07874	FALSE	FALSE
LJCHANGYE21549	/	/	/	['PF07727.17', 'PF12640.10']	not assigned.annotated	0.242616	1.35514	FALSE	FALSE
LJCHANGYE21550	/	/	['GO:0001664']	['PF15854.8']	not assigned.annotated	0.167384	2.22046	FALSE	FALSE
LJCHANGYE21551	/	/	/	['PF01102.21']	not assigned.annotated	0.347247	1.7124	FALSE	FALSE
LJCHANGYE21552	/	/	/	['PF20156.2', 'PF00078.30', 'PF07727.17']	not assigned.annotated	1.2425	0.943416	FALSE	FALSE
LJCHANGYE21553	/	/	['GO:0033926', 'GO:0005509', 'GO:0042173', 'GO:0005737', 'GO:0003700', 'GO:0015074', 'GO:0006355']	['PF12899.10', 'PF00665.29', 'PF08769.14']	not assigned.annotated	0.533451	1.55707	FALSE	FALSE
LJCHANGYE21554	/	/	['GO:0005515']	['PF08263.15', 'PF00560.36', 'PF12799.10', 'PF13516.9', 'PF13855.9']	Phytohormone action.signalling peptides.NCRP (non-cysteine-rich-peptide) category.PNP-peptide activity.PNP peptide receptor *(PNP-R)	2.21561	1.03068	TRUE	FALSE
LJCHANGYE21555	/	/	['GO:0008484']	['PF02995.20', 'PF01663.25', 'PF00884.26']	not assigned.annotated	0.0573008	4.40657	FALSE	FALSE
LJCHANGYE21556	/	K05288	['GO:0008484']	['PF02995.20', 'PF01663.25', 'PF00884.26']	Protein modification.lipidation.glycophosphatidylinositol (GPI) anchor addition.GPI pre-assembly.phosphodiesterase *(PIG-O)	1.91234	0.870855	TRUE	FALSE
LJCHANGYE21557	/	/	['GO:0008484']	['PF02995.20', 'PF01663.25', 'PF00884.26']	not assigned.annotated	0.399517	1.02138	FALSE	FALSE
LJCHANGYE21558	/	/	/	/	not assigned.annotated	0.613487	0.84881	FALSE	FALSE
LJCHANGYE21559	/	/	/	/	not assigned.not annotated	311.233	3.82325	TRUE	FALSE
LJCHANGYE21560	/	/	/	['PF13961.9', 'PF14223.9', 'PF14244.9', 'PF18096.4']	not assigned.annotated	387.201	3.5056	TRUE	FALSE
LJCHANGYE21561	/	/	['GO:0004672', 'GO:0030247', 'GO:0005524', 'GO:0006468']	['PF03109.19', 'PF13947.9', 'PF14531.9', 'PF00069.28', 'PF17667.4', 'PF07714.20']	Enzyme classification.EC_2 transferases.EC_2.7 transferase transferring phosphorus-containing group	22.7671	1.79117	FALSE	FALSE
LJCHANGYE21562	/	/	/	['PF03154.18', 'PF15336.9', 'PF07420.14', 'PF12868.10', 'PF13054.9', 'PF15251.9', 'PF19506.2', 'PF06534.16']	not assigned.not annotated	4.77788	1.12665	FALSE	FALSE
LJCHANGYE21563	/	/	/	['PF20430.1', 'PF20431.1', 'PF01535.23', 'PF12854.10', 'PF13041.9', 'PF13812.9', 'PF17177.7']	not assigned.annotated	25.0037	1.83619	TRUE	FALSE
LJCHANGYE21564	/	/	['GO:0005515', 'GO:0008270']	['PF14432.9', 'PF20430.1', 'PF20431.1', 'PF01535.23', 'PF12854.10', 'PF13041.9', 'PF13812.9', 'PF17177.7', 'PF13428.9', 'PF13432.9', 'PF13431.9', 'PF14559.9', 'PF07719.20', 'PF13176.9', 'PF10624.12', 'PF17465.5']	RNA processing.organelle machinery.RNA modification.C-to-U RNA editing.PPR-type RNA editing factor activities.RNA editing factor *(ECD1)	1.73088	0.741786	FALSE	FALSE
LJCHANGYE21565	/	/	/	/	not assigned.not annotated	0.238874	2.75248	FALSE	FALSE
LJCHANGYE21566	/	/	['GO:0006508', 'GO:0004190']	['PF09668.13', 'PF13650.9', 'PF13975.9']	not assigned.annotated	2.25768	2.1302	FALSE	FALSE
LJCHANGYE21567	/	/	/	['PF19009.3', 'PF18607.4', 'PF03732.20']	not assigned.annotated	0.200824	2.39513	FALSE	FALSE
LJCHANGYE21568	/	/	/	['PF17921.4', 'PF09337.13']	not assigned.annotated	0.867786	1.64606	FALSE	FALSE
LJCHANGYE21569	/	/	['GO:0032007']	['PF10241.12', 'PF06967.14', 'PF03666.16']	not assigned.not annotated	0.746608	1.34742	FALSE	FALSE
LJCHANGYE21570	/	/	['GO:0030247']	['PF13947.9']	not assigned.annotated	1.24836	1.99977	FALSE	FALSE
LJCHANGYE21571	/	/	/	/	not assigned.annotated	1.14356	1.60893	FALSE	TRUE
LJCHANGYE21572	/	/	/	['PF00454.30']	not assigned.annotated	11.5496	3.29334	FALSE	TRUE
LJCHANGYE21573	/	/	/	/	not assigned.not annotated	0.248233	1.53426	FALSE	FALSE
LJCHANGYE21574	/	/	/	/	not assigned.not annotated	0.0376478	5.47723	FALSE	TRUE
LJCHANGYE21575	/	/	['GO:0009664', 'GO:0005199']	['PF04554.16']	not assigned.not annotated	29.5093	3.51641	FALSE	TRUE
LJCHANGYE21576	/	/	/	/	not assigned.annotated	0.256436	1.91573	FALSE	FALSE
LJCHANGYE21577	/	/	['GO:0003723']	['PF01985.24', 'PF14661.9']	RNA processing.organelle machinery.pre-RNA splicing.mitochondrial RNA splicing.CFM-type splicing factor families.splicing factor *(CFM9)	2.03993	0.805441	TRUE	FALSE
LJCHANGYE21578	/	K00737	['GO:0016020', 'GO:0003830', 'GO:0006487']	['PF04724.16']	not assigned.annotated	34.7855	1.30582	TRUE	FALSE
LJCHANGYE21579	/	/	['GO:0009271', 'GO:0051262', 'GO:0005886', 'GO:0006364', 'GO:0033179', 'GO:0045263', 'GO:0055085', 'GO:0032040', 'GO:0046961', 'GO:0006355', 'GO:0006897', 'GO:0008855', 'GO:0006415', 'GO:0007015', 'GO:1902600', 'GO:0015078', 'GO:0022857', 'GO:0003723', 'GO:0071203', 'GO:0015986']	['PF14962.9', 'PF17675.4', 'PF10186.12', 'PF00430.21', 'PF05262.14', 'PF10152.12', 'PF09943.12', 'PF11208.11', 'PF13195.9', 'PF14257.9', 'PF14362.9', 'PF15576.9', 'PF16003.8', 'PF04747.15', 'PF01105.27', 'PF12761.10', 'PF20492.1', 'PF02601.18', 'PF03961.16', 'PF10359.12', 'PF04632.15', 'PF19745.2', 'PF03462.21', 'PF06667.15', 'PF10150.12', 'PF12118.11', 'PF11262.11', 'PF20175.1', 'PF00261.23', 'PF16519.8', 'PF09753.12', 'PF03998.16', 'PF08432.13', 'PF08700.14', 'PF01496.22', 'PF10779.12', 'PF11068.11']	not assigned.annotated	0.188809	1.81761	FALSE	FALSE
LJCHANGYE21580	/	/	/	/	not assigned.annotated	0.99915	1.12979	FALSE	FALSE
LJCHANGYE21581	/	/	['GO:0055085', 'GO:0016020', 'GO:0015267']	['PF00230.23']	not assigned.not annotated	0.784654	1.30405	FALSE	FALSE
LJCHANGYE21582	/	/	/	/	not assigned.annotated	0.393813	2.47467	FALSE	FALSE
LJCHANGYE21583	/	/	['GO:0016757', 'GO:0016773', 'GO:0019748', 'GO:0016020', 'GO:0006468']	['PF04655.17', 'PF04646.15', 'PF02434.19']	not assigned.annotated	0.691844	1.57834	FALSE	FALSE
LJCHANGYE21584	/	/	/	['PF11032.11', 'PF07727.17']	not assigned.annotated	0.587029	1.53747	FALSE	FALSE
LJCHANGYE21585	/	/	/	/	not assigned.annotated	0.540105	1.08151	FALSE	FALSE
LJCHANGYE21586	/	/	/	/	not assigned.not annotated	2.55148	0.979618	FALSE	FALSE
LJCHANGYE21587	/	/	['GO:0016817']	['PF19990.2', 'PF11891.11', 'PF12300.11']	not assigned.annotated	108.361	0.736675	TRUE	FALSE
LJCHANGYE21588	/	/	/	['PF18572.4']	not assigned.annotated	0.289332	2.2421	FALSE	FALSE
LJCHANGYE21589	/	/	/	/	not assigned.annotated	0.171756	1.50952	FALSE	FALSE
LJCHANGYE21590	/	/	['GO:0005515', 'GO:0004672', 'GO:0005524', 'GO:0006468']	['PF03109.19', 'PF03881.17', 'PF17870.4', 'PF00560.36', 'PF12799.10', 'PF13516.9', 'PF13855.9', 'PF00069.28', 'PF07714.20']	Enzyme classification.EC_2 transferases.EC_2.7 transferase transferring phosphorus-containing group	2.43041	0.84624	FALSE	TRUE
LJCHANGYE21591	/	/	/	['PF13120.9']	not assigned.not annotated	5.41781	1.13587	FALSE	FALSE
LJCHANGYE21592	/	/	['GO:0005515']	['PF08263.15', 'PF00560.36', 'PF12799.10', 'PF13516.9', 'PF13855.9']	not assigned.annotated	1.6324	0.927606	TRUE	FALSE
LJCHANGYE21593	/	/	/	/	not assigned.not annotated	7.33349	1.03024	FALSE	FALSE
LJCHANGYE21594	/	/	['GO:0005515']	['PF11875.11', 'PF14187.9', 'PF17590.5', 'PF18462.4', 'PF00560.36', 'PF12799.10', 'PF13855.9']	not assigned.annotated	0.90617	1.13072	FALSE	FALSE
LJCHANGYE21595	bZIP	/	['GO:0003700', 'GO:0003677', 'GO:0006355']	['PF00170.24', 'PF07716.18', 'PF03131.20', 'PF20379.1', 'PF07558.14']	RNA biosynthesis.transcriptional regulation.bZIP transcription factor superfamily.bZIP class-A transcription factor	20.5999	1.04526	FALSE	FALSE
LJCHANGYE21596	/	K18757	/	['PF05383.20']	not assigned.annotated	2.07465	0.741756	TRUE	FALSE
LJCHANGYE21597	/	/	/	['PF05055.15', 'PF01927.19']	not assigned.annotated	0.420839	1.82494	FALSE	FALSE
LJCHANGYE21598	/	K00002	['GO:0008168', 'GO:0050661', 'GO:0051287']	['PF02826.22', 'PF08240.15', 'PF00107.29', 'PF13602.9', 'PF01262.24', 'PF08241.15', 'PF03446.18']	Enzyme classification.EC_1 oxidoreductases.EC_1.1 oxidoreductase acting on CH-OH group of donor	39.0788	1.26188	TRUE	FALSE
LJCHANGYE21599	/	/	/	['PF01597.22']	not assigned.annotated	7.02811	0.644683	FALSE	FALSE
LJCHANGYE21600	/	/	/	/	not assigned.not annotated	5.57332	0.846149	FALSE	FALSE
LJCHANGYE21601	/	/	/	/	not assigned.not annotated	0.33401	1.33269	FALSE	FALSE
LJCHANGYE21602	/	/	/	/	not assigned.not annotated	2.007	1.31082	FALSE	FALSE
LJCHANGYE21603	/	K23978	['GO:0016788']	['PF00657.25', 'PF13472.9', 'PF19040.3']	not assigned.annotated	6.09282	0.854478	TRUE	FALSE
LJCHANGYE21604	/	/	['GO:0016788']	['PF00657.25']	not assigned.annotated	1.76926	1.65602	TRUE	FALSE
LJCHANGYE21605	/	/	['GO:0004402', 'GO:0005634', 'GO:0003713', 'GO:0000123', 'GO:0016573', 'GO:0006355']	['PF09030.13']	not assigned.annotated	0.575241	1.02578	FALSE	FALSE
LJCHANGYE21606	/	/	/	['PF18762.4', 'PF01535.23', 'PF13041.9']	not assigned.annotated	0.41084	0.89092	FALSE	FALSE
LJCHANGYE21607	/	/	['GO:0005739']	['PF11848.11', 'PF10037.12', 'PF19189.3', 'PF01535.23', 'PF12854.10', 'PF13041.9', 'PF13812.9', 'PF17177.7', 'PF13428.9']	not assigned.annotated	0.440417	0.787659	TRUE	FALSE
LJCHANGYE21608	/	/	['GO:0030117', 'GO:0006886', 'GO:0016192']	['PF01602.23']	not assigned.annotated	8.60101	3.39771	FALSE	FALSE
LJCHANGYE21609	AP2/ERF-ERF	/	['GO:0003700', 'GO:0006355', 'GO:0005634']	['PF00847.23', 'PF04618.15']	Cell wall organisation.cutin and suberin.biosynthesis regulation.transcription factor *(SHN)	0.864247	1.6559	TRUE	FALSE
LJCHANGYE21610	/	/	/	/	not assigned.annotated	1.17767	1.00808	FALSE	FALSE
LJCHANGYE21611	/	/	/	/	not assigned.annotated	0.0348114	3.70481	FALSE	FALSE
LJCHANGYE21612	/	/	/	['PF08847.14', 'PF07727.17']	not assigned.annotated	1.86078	0.921395	FALSE	FALSE
LJCHANGYE21613	MYB	K09422	/	['PF15842.8', 'PF00249.34', 'PF13921.9']	RNA biosynthesis.transcriptional regulation.MYB transcription factor superfamily.R2R3-MYB transcription factor family.subgroup transcription factor	5.9456	2.1015	FALSE	FALSE
LJCHANGYE21614	/	/	['GO:0003700', 'GO:0006355']	['PF00170.24', 'PF04102.15']	not assigned.annotated	0.305414	1.37982	FALSE	FALSE
LJCHANGYE21615	/	/	/	/	not assigned.not annotated	0.221413	1.34409	FALSE	FALSE
LJCHANGYE21616	/	/	/	['PF11671.11', 'PF03154.18', 'PF05687.16', 'PF13054.9', 'PF15832.8']	not assigned.not annotated	9.24184	0.976269	FALSE	FALSE
LJCHANGYE21617	/	/	/	/	not assigned.annotated	6.3481	2.18729	FALSE	FALSE
LJCHANGYE21618	/	K05863	/	['PF00153.30']	Solute transport.carrier-mediated transport.solute transporter *(MTCC)	30.0611	0.531866	TRUE	FALSE
LJCHANGYE21619	/	/	['GO:0008289']	['PF01852.22']	not assigned.annotated	65.7711	0.515759	TRUE	FALSE
LJCHANGYE21620	/	/	/	/	not assigned.annotated	0.225821	1.3699	FALSE	FALSE
LJCHANGYE21621	/	/	/	['PF06886.14']	Cytoskeleton organisation.microtubular network.microtubule dynamics.microtubule-stabilizing factor *(WDL)	3.83427	2.21955	TRUE	FALSE
LJCHANGYE21622	/	K24940	/	['PF04677.18', 'PF04676.17']	RNA processing.RNA homeostasis.post-transcriptional regulation.CWF19-type post-transcriptionally regulatory factor	4.46713	0.624514	TRUE	FALSE
LJCHANGYE21623	/	K24940	/	['PF04677.18', 'PF04676.17']	RNA processing.RNA homeostasis.post-transcriptional regulation.CWF19-type post-transcriptionally regulatory factor	3.77168	0.880475	TRUE	FALSE
LJCHANGYE21624	/	/	['GO:0006310', 'GO:0005634', 'GO:0006302', 'GO:0003677']	['PF09302.14', 'PF06632.15']	DNA damage response.nonhomologous end-joining (NHEJ) repair.LIG4-XRCC4 ligase complex.component *(XRCC4)	2.63784	1.16547	TRUE	FALSE
LJCHANGYE21625	/	/	/	/	not assigned.not annotated	1.52164	2.49577	FALSE	FALSE
LJCHANGYE21626	/	/	['GO:0043093', 'GO:0090529', 'GO:0005737', 'GO:0006260', 'GO:0008017', 'GO:0039679']	['PF11559.11', 'PF15188.9', 'PF06657.16', 'PF06148.14', 'PF04977.18', 'PF14739.9', 'PF05266.17', 'PF14662.9', 'PF12808.10', 'PF05531.15', 'PF18595.4', 'PF04102.15', 'PF12325.11', 'PF06156.16', 'PF06005.15']	not assigned.annotated	0.0606907	2.91681	FALSE	TRUE
LJCHANGYE21627	/	/	/	/	not assigned.annotated	0.398272	1.31415	FALSE	FALSE
LJCHANGYE21628	/	/	/	['PF10329.12']	not assigned.not annotated	2.23517	1.19042	FALSE	FALSE
LJCHANGYE21629	/	/	/	/	Phytohormone action.signalling peptides.CRP (cysteine-rich-peptide) category.RALF/RALFL-peptide activity.receptor CrRLK1L chaperone *(LLG)	1222.84	1.56439	FALSE	FALSE
LJCHANGYE21630	/	/	/	/	not assigned.annotated	1.20131	1.36651	FALSE	FALSE
LJCHANGYE21631	/	/	/	/	not assigned.annotated	0.808277	1.46936	TRUE	FALSE
LJCHANGYE21632	/	/	['GO:0010274']	['PF04759.16']	not assigned.annotated	0.861052	1.40795	FALSE	FALSE
LJCHANGYE21633	/	/	['GO:0016787', 'GO:0005524', 'GO:0003777', 'GO:0003677', 'GO:0007018', 'GO:0008017']	['PF13191.9', 'PF13401.9', 'PF01637.21', 'PF09848.12', 'PF01935.20', 'PF00225.26', 'PF16796.8', 'PF05729.15', 'PF04851.18']	not assigned.annotated	0.615438	2.43341	FALSE	FALSE
LJCHANGYE21634	/	/	/	/	not assigned.annotated	2.16539	0.868593	FALSE	FALSE
LJCHANGYE21635	/	/	/	['PF10536.12']	not assigned.annotated	0.248122	0.947817	FALSE	FALSE
LJCHANGYE21636	/	/	/	['PF03140.18', 'PF13073.9']	not assigned.annotated	5.06336	1.46901	FALSE	FALSE
LJCHANGYE21637	/	/	['GO:0004843', 'GO:0005840', 'GO:0016579', 'GO:0006412', 'GO:0003735']	['PF01667.20', 'PF00443.32', 'PF13423.9']	Protein homeostasis.ubiquitin-proteasome system.ubiquitin-fold protein deconjugation.UBQ deconjugation.UBP deubiquitinase activities.deubiquitinase *(UBP1-2)	1.95333	0.803296	FALSE	FALSE
LJCHANGYE21638	/	/	['GO:0016579', 'GO:0004843', 'GO:0008270']	['PF00443.32', 'PF02148.22']	Protein homeostasis.ubiquitin-proteasome system.ubiquitin-fold protein deconjugation.UBQ deconjugation.UBP deubiquitinase activities.deubiquitinase *(UBP1-2)	0.632028	0.84635	TRUE	FALSE
LJCHANGYE21639	/	/	['GO:0008270', 'GO:0004843', 'GO:0005840', 'GO:0016579', 'GO:0006412', 'GO:0003735']	['PF01780.22', 'PF00443.32', 'PF00643.27', 'PF02148.22']	Protein homeostasis.ubiquitin-proteasome system.ubiquitin-fold protein deconjugation.UBQ deconjugation.UBP deubiquitinase activities.deubiquitinase *(UBP1-2)	0.648035	0.857296	TRUE	FALSE
LJCHANGYE21640	/	/	['GO:0015074']	['PF10555.12', 'PF00665.29', 'PF13683.9']	not assigned.annotated	0.0480463	1.18362	FALSE	FALSE
LJCHANGYE21641	/	/	/	/	not assigned.annotated	1.57176	1.42992	FALSE	FALSE
LJCHANGYE21642	/	/	/	/	not assigned.annotated	6.48721	0.710822	FALSE	FALSE
LJCHANGYE21643	/	/	['GO:0000413', 'GO:0003755']	['PF00160.24']	Enzyme classification.EC_5 isomerases.EC_5.2 cis-trans-isomerase	2.47622	0.886234	TRUE	FALSE
LJCHANGYE21644	/	/	['GO:0000413', 'GO:0003755']	['PF00160.24']	Enzyme classification.EC_5 isomerases.EC_5.2 cis-trans-isomerase	8.22765	0.522122	TRUE	FALSE
LJCHANGYE21645	HB-HD-ZIP	K09338	['GO:0043093', 'GO:0043565', 'GO:0090529', 'GO:0005737', 'GO:0003677', 'GO:0006260', 'GO:0006355']	['PF18035.4', 'PF08647.14', 'PF04977.18', 'PF10224.12', 'PF02183.21', 'PF05920.14', 'PF00046.32', 'PF02370.19', 'PF06156.16', 'PF06005.15']	RNA biosynthesis.transcriptional regulation.Homeobox transcription factor superfamily.HD-ZIP I/II-type transcription factor	9.42115	1.10892	TRUE	FALSE
LJCHANGYE21646	/	/	/	/	not assigned.annotated	2.1786	1.84514	FALSE	FALSE
LJCHANGYE21647	/	/	/	/	not assigned.annotated	1.21189	1.10584	FALSE	FALSE
LJCHANGYE21648	/	/	['GO:0016020']	['PF00335.23']	not assigned.annotated	16.9623	1.59741	FALSE	FALSE
LJCHANGYE21649	/	/	/	/	Solute transport.carrier-mediated transport.solute transporter *(MTCC)	129.343	0.555611	FALSE	FALSE
LJCHANGYE21650	/	/	/	/	not assigned.not annotated	1.08803	0.977589	FALSE	FALSE
LJCHANGYE21651	MYB	K09422	/	['PF00249.34', 'PF13921.9', 'PF15963.8']	RNA biosynthesis.transcriptional regulation.MYB transcription factor superfamily.R2R3-MYB transcription factor family.subgroup transcription factor	3.47703	1.62917	TRUE	FALSE
LJCHANGYE21652	/	/	/	/	Photosynthesis.photophosphorylation.photosystem II.assembly.assembly factor *(SLR1470)	45.3619	0.712704	FALSE	FALSE
LJCHANGYE21653	WRKY	/	['GO:0005515', 'GO:0043565', 'GO:0043022', 'GO:0042256', 'GO:0003700', 'GO:0006355']	['PF09732.12', 'PF01912.21', 'PF03106.18']	RNA biosynthesis.transcriptional regulation.WRKY transcription factor activity.WRKY-type transcription factor	1.97476	1.27877	TRUE	FALSE
LJCHANGYE21654	/	/	['GO:0016020', 'GO:0006629']	['PF12697.10', 'PF05057.17', 'PF00812.20', 'PF01764.28', 'PF11187.11']	Lipid metabolism.glycerolipid metabolism.glycerolipid degradation.phospholipase activities.phospholipase A1 activities.phospholipase-A1 *(PC-PLA1)	9.57475	1.36967	TRUE	FALSE
LJCHANGYE21655	/	/	/	['PF18088.4', 'PF03732.20']	not assigned.annotated	0.36116	1.00269	FALSE	FALSE
LJCHANGYE21656	/	/	/	/	not assigned.annotated	0.153445	1.94814	FALSE	FALSE
LJCHANGYE21657	/	/	['GO:0006417', 'GO:0005515', 'GO:0006886', 'GO:0045182', 'GO:0005739', 'GO:0016192']	['PF00406.25', 'PF17049.8', 'PF12921.10', 'PF00637.23', 'PF11848.11', 'PF06239.14', 'PF10037.12', 'PF19189.3', 'PF01535.23', 'PF12854.10', 'PF13041.9', 'PF13812.9', 'PF17177.7', 'PF08579.14', 'PF13428.9', 'PF07719.20', 'PF13176.9', 'PF09454.13']	not assigned.annotated	1.43463	0.803866	TRUE	FALSE
LJCHANGYE21658	/	K04079	['GO:0032418', 'GO:0006457', 'GO:0009086', 'GO:0005524', 'GO:0140662', 'GO:0016887', 'GO:0051082', 'GO:0008705']	['PF02518.29', 'PF13589.9', 'PF00183.21', 'PF04791.19', 'PF10158.12', 'PF02965.20']	Protein homeostasis.protein quality control.Hsp90 chaperone system.chaperone *(Hsp90)	0.235322	1.28738	TRUE	FALSE
LJCHANGYE21659	/	/	/	['PF20431.1', 'PF01535.23', 'PF12854.10', 'PF13041.9', 'PF13812.9', 'PF17177.7', 'PF13428.9', 'PF14559.9', 'PF07719.20']	not assigned.annotated	0.702148	0.47608	TRUE	FALSE
LJCHANGYE21660	/	/	['GO:0016881', 'GO:0005524', 'GO:0016020', 'GO:0005739', 'GO:0009058']	['PF01225.28', 'PF02875.24', 'PF08245.15', 'PF06449.14']	RNA biosynthesis.organelle machinery.RNA polymerase activities.plastid-encoded RNA polymerase (PEP) complex.essential co-factor components.component *(PAP11/MURE)	4.87002	0.75112	TRUE	FALSE
LJCHANGYE21661	/	/	['GO:0005634']	['PF15761.8']	not assigned.annotated	1.33171	1.15999	FALSE	FALSE
LJCHANGYE21662	/	/	/	/	not assigned.not annotated	1.26447	1.18018	FALSE	FALSE
LJCHANGYE21663	/	/	['GO:0003676', 'GO:0008270']	['PF00098.26', 'PF13696.9', 'PF14392.9', 'PF14787.9']	not assigned.annotated	0.019542	5.47723	TRUE	FALSE
LJCHANGYE21664	/	/	/	['PF17921.4']	not assigned.annotated	1.15046	2.53431	FALSE	FALSE
LJCHANGYE21665	/	/	/	/	not assigned.annotated	0.537351	1.24624	FALSE	FALSE
LJCHANGYE21666	/	/	/	/	not assigned.not annotated	0.212667	1.29137	FALSE	FALSE
LJCHANGYE21667	/	/	['GO:0005730', 'GO:0008134', 'GO:0003677', 'GO:0006355']	['PF04931.16', 'PF15471.9']	not assigned.annotated	1.39625	1.59138	FALSE	FALSE
LJCHANGYE21668	/	/	['GO:0055085', 'GO:0016020', 'GO:0015267']	['PF00230.23']	Solute transport.channels.MIP family.plasma membrane intrinsic protein *(PIP)	81.1801	0.918074	TRUE	FALSE
LJCHANGYE21669	/	/	/	/	not assigned.annotated	0.23527	1.09938	FALSE	FALSE
LJCHANGYE21670	/	/	['GO:0055085', 'GO:0140359', 'GO:0016020', 'GO:0019087']	['PF12679.10', 'PF11293.11', 'PF13664.9', 'PF05297.14', 'PF05101.16']	not assigned.not annotated	16.1271	1.56543	FALSE	TRUE
LJCHANGYE21671	/	/	['GO:0005634', 'GO:0004725', 'GO:0071630', 'GO:1902751', 'GO:0006470', 'GO:0031144']	['PF08559.13', 'PF17253.5', 'PF06617.16']	not assigned.annotated	0.108961	2.4152	FALSE	FALSE
LJCHANGYE21672	/	/	/	/	not assigned.annotated	8.98248	0.678039	FALSE	FALSE
LJCHANGYE21673	/	/	['GO:0008017']	['PF15188.9', 'PF06657.16', 'PF04977.18', 'PF05266.17', 'PF14662.9', 'PF12808.10', 'PF18595.4', 'PF12325.11']	not assigned.annotated	0.173403	2.84883	FALSE	FALSE
LJCHANGYE21674	/	/	['GO:0005515']	['PF13867.9']	Chromatin organisation.post-translational histone modification.histone acetylation.HD1-type histone deacetylase family.class-I histone deacetylase activities.SNL-HDA19 histone deacetylase complex.associated component *(AFR)	3.68631	0.603168	FALSE	FALSE
LJCHANGYE21675	/	/	['GO:0005515']	['PF13867.9']	Chromatin organisation.post-translational histone modification.histone acetylation.HD1-type histone deacetylase family.class-I histone deacetylase activities.SNL-HDA19 histone deacetylase complex.associated component *(AFR)	1.44218	2.04199	FALSE	FALSE
LJCHANGYE21676	/	/	/	['PF15336.9']	not assigned.annotated	5.89373	0.995805	TRUE	FALSE
LJCHANGYE21677	/	K20717	['GO:0004672', 'GO:0005524', 'GO:0006468']	['PF03109.19', 'PF14531.9', 'PF00069.28', 'PF17667.4', 'PF07714.20']	Enzyme classification.EC_2 transferases.EC_2.7 transferase transferring phosphorus-containing group	5.52433	0.77279	TRUE	FALSE
LJCHANGYE21678	/	/	/	/	not assigned.not annotated	8.68501	0.822596	FALSE	FALSE
LJCHANGYE21679	/	/	/	/	not assigned.annotated	0.396762	1.27582	FALSE	FALSE
LJCHANGYE21680	/	/	/	/	not assigned.annotated	0.369772	1.45887	FALSE	FALSE
LJCHANGYE21681	/	/	/	/	not assigned.annotated	0.503723	1.17955	FALSE	FALSE
LJCHANGYE21682	/	K01256	['GO:0008237', 'GO:0008270']	['PF11940.11', 'PF17432.5', 'PF01433.23', 'PF17900.4', 'PF05299.15']	Protein homeostasis.proteolysis.metallopeptidase activities.aminopeptidase activities.M1-class aminopeptidase activities.broad substrate-specificity aminopeptidase *(MPA1)	32.79	0.75574	TRUE	FALSE
LJCHANGYE21683	/	/	/	/	not assigned.annotated	0.105604	3.73934	FALSE	FALSE
LJCHANGYE21684	/	/	/	['PF13273.9']	not assigned.annotated	1.782	0.588661	FALSE	FALSE
LJCHANGYE21685	/	/	/	/	not assigned.annotated	0.60296	1.99735	FALSE	FALSE
LJCHANGYE21686	ARID	/	['GO:0003677']	['PF01388.24', 'PF01448.27', 'PF00249.34']	RNA biosynthesis.transcriptional regulation.ARID-type transcription factor	1.4459	0.751759	TRUE	FALSE
LJCHANGYE21687	/	/	/	['PF02225.25']	Protein modification.targeting peptide maturation.endomembrane system.signal peptidase *(SPP)	2.38565	1.4352	FALSE	FALSE
LJCHANGYE21688	/	/	['GO:0007165', 'GO:0043531']	['PF13191.9', 'PF13401.9', 'PF00931.25', 'PF04665.15', 'PF13676.9']	not assigned.annotated	0.847257	0.808658	FALSE	FALSE
LJCHANGYE21689	/	/	/	/	not assigned.annotated	1.07017	1.43532	FALSE	FALSE
LJCHANGYE21690	/	/	/	['PF13650.9']	not assigned.annotated	0.324055	1.53573	FALSE	FALSE
LJCHANGYE21691	/	/	/	/	not assigned.annotated	0.155488	1.20013	FALSE	FALSE
LJCHANGYE21692	/	/	/	/	not assigned.annotated	0.862065	1.27261	FALSE	FALSE
LJCHANGYE21693	/	/	['GO:0016020', 'GO:0016757']	['PF04646.15', 'PF02434.19']	not assigned.annotated	3.83361	0.912756	TRUE	FALSE
LJCHANGYE21694	MYB	K09422	['GO:0005634', 'GO:0006338', 'GO:0003677', 'GO:0032981', 'GO:0016020']	['PF00249.34', 'PF13921.9', 'PF05071.19', 'PF09111.13']	Cell wall organisation.lignin.monolignol biosynthesis.regulatory transcription factor *(MYB103)	0.569841	1.67938	TRUE	FALSE
LJCHANGYE21695	/	K22912	/	['PF13419.9', 'PF00702.29', 'PF13242.9']	Coenzyme metabolism.FMN/FAD biosynthesis.pyrimidine phosphatase *(PyrP)	19.2646	0.792637	TRUE	FALSE
LJCHANGYE21696	/	/	/	['PF10157.12']	not assigned.annotated	6.49636	0.852803	FALSE	FALSE
LJCHANGYE21697	/	/	/	/	not assigned.not annotated	7.4396	2.21093	FALSE	FALSE
LJCHANGYE21698	/	/	['GO:0003682', 'GO:0005730', 'GO:0006351', 'GO:0008134', 'GO:0003677', 'GO:0006355']	['PF01426.21', 'PF04931.16', 'PF07500.17']	Chromatin organisation.epigenetic state regulation.DNA methylation regulation.RNA-independent DNA methylation.BAH-PHD-CPL chromatin silencing regulator complex.regulatory component *(AIPP3)	10.7588	0.600407	TRUE	FALSE
LJCHANGYE21699	/	/	/	['PF13249.9']	not assigned.not annotated	1.05276	0.791986	TRUE	FALSE
LJCHANGYE21700	/	K10406	['GO:0005524', 'GO:0003777', 'GO:0003677', 'GO:0007018', 'GO:0008017']	['PF11149.11', 'PF00225.26', 'PF16796.8', 'PF05224.15']	Cytoskeleton organisation.microtubular network.Kinesin microtubule-based motor protein activities.Kinesin-14-type motor protein	16.6633	1.27298	TRUE	FALSE
LJCHANGYE21701	/	K14500	['GO:0004672', 'GO:0005524', 'GO:0006468']	['PF11968.11', 'PF00069.28', 'PF07714.20', 'PF13432.9', 'PF07719.20']	Enzyme classification.EC_2 transferases.EC_2.7 transferase transferring phosphorus-containing group	9.38067	0.723507	TRUE	FALSE
LJCHANGYE21702	/	/	/	['PF12776.10']	not assigned.annotated	5.04848	0.947001	TRUE	FALSE
LJCHANGYE21703	/	/	/	['PF15136.9', 'PF16588.8', 'PF13696.9']	not assigned.annotated	2.11871	1.40998	FALSE	FALSE
LJCHANGYE21704	/	/	['GO:0005852', 'GO:0005737', 'GO:0006874', 'GO:0016020', 'GO:0003743', 'GO:0005219']	['PF05091.15', 'PF06459.15', 'PF19532.2']	not assigned.not annotated	4.46705	1.15238	FALSE	FALSE
LJCHANGYE21705	/	/	/	['PF02984.22']	not assigned.annotated	4.22608	0.901773	FALSE	FALSE
LJCHANGYE21706	/	/	/	/	not assigned.annotated	0.685389	0.669193	TRUE	FALSE
LJCHANGYE21707	PHD	/	['GO:0003677', 'GO:0008270']	['PF00130.25', 'PF00628.32', 'PF13922.9', 'PF13771.9', 'PF12678.10', 'PF13639.9', 'PF13901.9']	not assigned.annotated	8.25783	0.457684	FALSE	FALSE
LJCHANGYE21708	ARID	K11446	['GO:0003677']	['PF01388.24', 'PF10016.12', 'PF02373.25', 'PF02375.20', 'PF00628.32', 'PF08429.14', 'PF02928.19']	Chromatin organisation.post-translational histone modification.histone methylation.JmjC-domain histone demethylase activities.histone demethylase *(KDM5)	2.25469	0.378285	TRUE	FALSE
LJCHANGYE21709	/	/	/	['PF12043.11', 'PF01167.21']	not assigned.annotated	0.264394	1.87429	FALSE	FALSE
LJCHANGYE21710	/	/	['GO:0005515']	['PF03478.21', 'PF00646.36', 'PF12937.10']	not assigned.annotated	6.39058	4.04918	FALSE	FALSE
LJCHANGYE21711	/	/	['GO:0071630', 'GO:0005634', 'GO:0031144']	['PF08559.13', 'PF17253.5', 'PF03448.20', 'PF04697.16']	not assigned.annotated	2.05678	1.23308	FALSE	FALSE
LJCHANGYE21712	/	/	/	['PF10373.12']	not assigned.annotated	2.66405	1.02706	FALSE	FALSE
LJCHANGYE21713	/	/	['GO:0071630', 'GO:0005634', 'GO:0031144', 'GO:0003723']	['PF08559.13', 'PF17253.5', 'PF14605.9', 'PF04697.16', 'PF00076.25']	not assigned.annotated	0.446377	0.705441	FALSE	FALSE
LJCHANGYE21714	/	/	/	['PF01010.22']	not assigned.annotated	3.0602	1.01762	FALSE	FALSE
LJCHANGYE21715	/	/	/	['PF13966.9']	not assigned.annotated	0.380332	1.35739	FALSE	FALSE
LJCHANGYE21716	/	/	/	/	not assigned.not annotated	0.532074	3.11061	FALSE	FALSE
LJCHANGYE21717	/	/	/	/	not assigned.not annotated	0.393542	1.64282	FALSE	FALSE
LJCHANGYE21718	/	/	/	['PF00481.24', 'PF13672.9']	not assigned.annotated	0.180779	1.79579	FALSE	FALSE
LJCHANGYE21719	/	/	/	/	not assigned.annotated	0.0991138	1.98747	FALSE	TRUE
LJCHANGYE21720	/	/	/	/	not assigned.not annotated	0.222617	1.31747	FALSE	FALSE
LJCHANGYE21721	/	/	/	/	not assigned.annotated	24.6836	0.834151	FALSE	FALSE
LJCHANGYE21722	/	/	/	/	not assigned.not annotated	0.786817	1.05193	FALSE	FALSE
LJCHANGYE21723	/	/	/	/	not assigned.not annotated	0.336959	1.69939	FALSE	FALSE
LJCHANGYE21724	/	/	/	/	not assigned.annotated	0.099287	2.41975	FALSE	FALSE
LJCHANGYE21725	/	/	/	['PF17597.5']	not assigned.not annotated	0.989059	1.14566	FALSE	FALSE
LJCHANGYE21726	/	/	/	['PF12921.10', 'PF20430.1', 'PF20431.1', 'PF01535.23', 'PF12854.10', 'PF13041.9', 'PF13812.9', 'PF17177.7', 'PF18768.4']	not assigned.annotated	0.34629	0.825734	FALSE	FALSE
LJCHANGYE21727	/	/	/	/	not assigned.annotated	3.54305	0.888657	FALSE	FALSE
LJCHANGYE21728	/	/	['GO:0006364']	['PF03652.18']	not assigned.annotated	13.4689	0.777426	TRUE	FALSE
LJCHANGYE21729	/	K18635	/	['PF09849.12', 'PF15449.9']	Cytoskeleton organisation.microtubular network.microtubule dynamics.microtubule plus-end control.regulatory protein *(SPR1)	25.1388	1.41855	FALSE	FALSE
LJCHANGYE21730	/	/	['GO:0020037', 'GO:0017004']	['PF01578.23']	Cellular respiration.oxidative phosphorylation.cytochrome c.CCM cytochrome c maturation system (system I).apocytochrome-heme assembly complex.component *(CcmFn)	22.2924	2.72485	FALSE	FALSE
LJCHANGYE21731	HB-BELL	/	['GO:0003677', 'GO:0006355']	['PF05920.14', 'PF00046.32', 'PF07526.14']	RNA biosynthesis.transcriptional regulation.Homeobox transcription factor superfamily.BEL-type transcription factor	84.1984	1.01064	TRUE	FALSE
LJCHANGYE21732	/	K12897	['GO:0003723']	['PF00076.25', 'PF13893.9', 'PF16842.8']	RNA processing.pre-RNA splicing.spliceosome-associated non-snRNP factor activities.splicing factor *(SR45a)	16.2562	0.641949	TRUE	FALSE
LJCHANGYE21733	/	K25092	['GO:0003723']	['PF16819.8', 'PF00076.25', 'PF13893.9', 'PF16842.8']	RNA processing.pre-RNA splicing.spliceosome-associated non-snRNP factor activities.splicing factor *(SR45a)	5.4617	0.832537	TRUE	FALSE
LJCHANGYE21734	/	/	['GO:0005515', 'GO:0006886', 'GO:0000139', 'GO:0042803', 'GO:0000221', 'GO:1902600', 'GO:0070840', 'GO:0005737', 'GO:0008134', 'GO:0048280', 'GO:0046961', 'GO:0016192']	['PF13166.9', 'PF11559.11', 'PF10473.12', 'PF04977.18', 'PF15787.8', 'PF17522.5', 'PF11841.11', 'PF20492.1', 'PF06818.18', 'PF05377.14', 'PF02985.25', 'PF17776.4', 'PF04871.16', 'PF04869.17', 'PF03224.17']	Vesicle trafficking.multi-pathway trafficking regulation.vesicle tethering.Golgin-mediated tethering.Golgin-type membrane tethering protein *(GC6)	7.01985	0.629347	TRUE	FALSE
LJCHANGYE21735	/	K12392	['GO:0005515', 'GO:0030117', 'GO:0006886', 'GO:0030131', 'GO:0016192']	['PF01602.23', 'PF02883.23', 'PF00514.26', 'PF04826.16', 'PF09759.12', 'PF09066.13', 'PF12348.11', 'PF12717.10', 'PF12719.10', 'PF02985.25', 'PF13646.9', 'PF13513.9', 'PF20168.1', 'PF10363.12', 'PF11701.11']	Vesicle trafficking.multi-pathway trafficking regulation.clathrin coated vesicle (CCV) machinery.AP-1 trans-Golgi network cargo adaptor complex.large subunit beta *(AP1/2B)	5.33733	0.701342	FALSE	FALSE
LJCHANGYE21736	/	/	/	['PF00078.30']	not assigned.annotated	1.83848	0.87726	FALSE	FALSE
LJCHANGYE21737	/	K10843	['GO:0016787', 'GO:0140658', 'GO:0003677', 'GO:0005524']	['PF16203.8', 'PF00271.34', 'PF13625.9', 'PF14812.9', 'PF04851.18', 'PF00176.26']	RNA biosynthesis.RNA polymerase II-dependent transcription.transcription initiation.TFIIh basal transcription factor complex.core module.component *(SSL2/XPB)	10.4754	0.570616	TRUE	FALSE
LJCHANGYE21738	TRAF	/	['GO:0005515']	['PF00651.34', 'PF10500.12']	Protein homeostasis.ubiquitin-proteasome system.ubiquitin-fold protein conjugation.CULLIN-based E3 ubiquitin ligase activities.CUL3-based E3 ubiquitin ligase complexes.BTB/POZ substrate adaptor component activities.substrate adaptor	4.42795	0.808256	TRUE	FALSE
LJCHANGYE21739	/	/	/	/	not assigned.annotated	1.45411	2.6305	FALSE	FALSE
LJCHANGYE21740	/	/	/	/	not assigned.not annotated	0.929477	2.43088	FALSE	TRUE
LJCHANGYE21741	bHLH	/	['GO:0046983']	['PF14215.9', 'PF00010.29']	RNA biosynthesis.transcriptional regulation.bHLH-type transcription factor	5.76853	2.1413	TRUE	FALSE
LJCHANGYE21742	/	/	['GO:0005515']	['PF12894.10', 'PF08662.14', 'PF20426.1', 'PF00400.35']	Protein biosynthesis.ribosome biogenesis.small ribosomal subunit (SSU).SSU proteome.component *(RACK1)	5.55408	0.815425	FALSE	FALSE
LJCHANGYE21743	/	/	['GO:0004553', 'GO:0003824', 'GO:0005975']	['PF00332.21', 'PF00682.22']	Enzyme classification.EC_3 hydrolases.EC_3.2 glycosylase	3.35051	0.902891	TRUE	FALSE
LJCHANGYE21744	C2C2-YABBY	K25796	['GO:0007275', 'GO:0003677']	['PF06244.15', 'PF05129.16', 'PF00505.22', 'PF09011.13', 'PF10122.12', 'PF04690.16', 'PF02892.18', 'PF11331.11']	RNA biosynthesis.transcriptional regulation.C2C2 transcription factor superfamily.transcription factor *(YABBY)	15.4147	0.880772	TRUE	FALSE
LJCHANGYE21745	/	/	['GO:0003677']	['PF01429.22']	Chromatin organisation.epigenetic state regulation.DNA methylation regulation.cytosine methylation reader activities.methylation reader *(MBD10-11)	40.0018	0.657734	TRUE	FALSE
LJCHANGYE21746	/	/	/	/	Photosynthesis.photophosphorylation.photosystem II.photosynthetic acclimation.acclimation factor activities.acclimation factor *(MPH2)	47.8755	0.869686	FALSE	FALSE
LJCHANGYE21747	/	/	['GO:0009055']	['PF02298.20']	not assigned.annotated	133.91	1.84027	FALSE	FALSE
LJCHANGYE21748	/	/	['GO:0003779', 'GO:0005886', 'GO:0007010', 'GO:0009055', 'GO:0016020']	['PF01213.22', 'PF02298.20', 'PF10099.12']	not assigned.annotated	54.3435	1.05242	FALSE	FALSE
LJCHANGYE21749	/	/	['GO:0003779', 'GO:0007010', 'GO:0007304', 'GO:0042600', 'GO:0005213', 'GO:0009055', 'GO:0005576']	['PF01213.22', 'PF02298.20', 'PF04625.16']	not assigned.annotated	67.6983	1.9543	FALSE	FALSE
LJCHANGYE21750	/	/	/	/	not assigned.not annotated	3.943	1.03462	FALSE	FALSE
LJCHANGYE21751	/	/	/	/	not assigned.not annotated	1.51931	0.717695	FALSE	FALSE
LJCHANGYE21752	/	/	/	/	not assigned.not annotated	0.38615	1.00047	FALSE	FALSE
LJCHANGYE21753	/	/	/	/	not assigned.annotated	1.85288	1.14815	TRUE	FALSE
LJCHANGYE21754	/	/	/	/	not assigned.annotated	0.257937	1.47217	FALSE	FALSE
LJCHANGYE21755	DBP	K14803	/	['PF00481.24', 'PF13672.9']	Protein modification.phosphorylation.protein serine/threonine phosphatase superfamily.PPM/PP2C Mn/Mg-dependent phosphatase families.clade G phosphatase *(DBP)	4.08623	0.848537	TRUE	FALSE
LJCHANGYE21756	/	/	/	['PF14044.9']	Enzyme classification.EC_2 transferases.EC_2.7 transferase transferring phosphorus-containing group	3.887	1.26837	FALSE	FALSE
LJCHANGYE21757	/	/	/	/	not assigned.not annotated	1.70194	1.14378	FALSE	FALSE
LJCHANGYE21758	/	/	/	/	not assigned.annotated	50.8132	2.24401	TRUE	FALSE
LJCHANGYE21759	/	/	/	/	not assigned.annotated	10.4589	0.994086	FALSE	FALSE
LJCHANGYE21760	/	/	/	/	not assigned.annotated	0.36852	1.53531	TRUE	FALSE
LJCHANGYE21761	/	/	['GO:0005247', 'GO:0006821', 'GO:0055085', 'GO:0016020']	['PF00654.23']	not assigned.annotated	2.79857	1.20689	FALSE	FALSE
LJCHANGYE21762	/	/	['GO:0050661']	['PF05600.15', 'PF03446.18']	not assigned.annotated	18.7242	1.05806	FALSE	FALSE
LJCHANGYE21763	/	/	/	/	not assigned.not annotated	0.393328	1.65365	FALSE	FALSE
LJCHANGYE21764	/	/	/	['PF15519.9']	not assigned.not annotated	0.664617	1.05211	FALSE	FALSE
LJCHANGYE21765	/	/	['GO:0016020', 'GO:0140359']	['PF01061.27', 'PF04255.17']	not assigned.annotated	1.28966	0.968003	FALSE	FALSE
LJCHANGYE21766	/	/	['GO:0033178', 'GO:0046961', 'GO:1902600']	['PF01991.21']	Solute transport.primary active transport.V-type ATPase complex.peripheral V1 subcomplex.subunit E	10.5814	1.03066	FALSE	FALSE
LJCHANGYE21767	/	K08711	['GO:0140664', 'GO:0005524', 'GO:0003924', 'GO:0005525', 'GO:0016020', 'GO:0140359', 'GO:0016887']	['PF00004.32', 'PF13191.9', 'PF13238.9', 'PF13304.9', 'PF13401.9', 'PF13476.9', 'PF13481.9', 'PF13521.9', 'PF13555.9', 'PF13604.9', 'PF13671.9', 'PF01061.27', 'PF12698.10', 'PF19055.3', 'PF00005.30', 'PF14510.9', 'PF02492.22', 'PF01926.26', 'PF08370.14', 'PF03193.19', 'PF02463.22']	Solute transport.primary active transport.ABC superfamily.ABC2 family.subfamily ABCG transporter	5.21167	1.1503	TRUE	FALSE
LJCHANGYE21768	/	/	['GO:0008017']	['PF06657.16', 'PF04977.18', 'PF05266.17', 'PF12808.10', 'PF18595.4', 'PF12325.11']	not assigned.annotated	0.548674	2.8276	FALSE	FALSE
LJCHANGYE21769	/	/	/	/	not assigned.not annotated	1.05193	0.752007	FALSE	FALSE
LJCHANGYE21770	/	/	/	/	not assigned.not annotated	1.72849	0.688844	FALSE	FALSE
LJCHANGYE21771	/	/	['GO:0036297', 'GO:0008200', 'GO:0042151', 'GO:0090729', 'GO:0043240']	['PF07936.15', 'PF03511.17']	not assigned.annotated	0.0403704	3.72328	FALSE	TRUE
LJCHANGYE21772	/	K05756	['GO:0034314', 'GO:0005885', 'GO:0005856']	['PF04062.17']	Cytoskeleton organisation.microfilament network.actin polymerisation.Arp2/3 actin polymerization initiation complex.component *(ArpC3)	7.25615	0.794801	TRUE	FALSE
LJCHANGYE21773	/	/	['GO:0034314', 'GO:0005885', 'GO:0005856']	['PF04062.17']	Cytoskeleton organisation.microfilament network.actin polymerisation.Arp2/3 actin polymerization initiation complex.component *(ArpC3)	14.7265	1.98006	TRUE	FALSE
LJCHANGYE21774	/	K11366	['GO:0016579', 'GO:0004843', 'GO:0008270']	['PF00388.22', 'PF18073.4', 'PF00443.32', 'PF13423.9', 'PF02148.22']	Protein homeostasis.ubiquitin-proteasome system.ubiquitin-fold protein deconjugation.UBQ deconjugation.UBP deubiquitinase activities.deubiquitinase *(UBP22)	1.15656	0.201407	TRUE	FALSE
LJCHANGYE21775	/	/	['GO:0005515']	['PF00612.30']	not assigned.annotated	0.22648	2.19373	TRUE	FALSE
LJCHANGYE21776	/	/	['GO:0005515']	['PF00612.30']	not assigned.annotated	0.660624	1.01223	TRUE	FALSE
LJCHANGYE21777	/	/	['GO:0039624', 'GO:0046812', 'GO:0046718']	['PF06690.14', 'PF15967.8', 'PF05993.15', 'PF13966.9']	not assigned.annotated	1.69296	1.11099	FALSE	TRUE
LJCHANGYE21778	/	/	/	/	not assigned.not annotated	1.58054	2.89729	FALSE	TRUE
LJCHANGYE21779	/	/	/	/	not assigned.annotated	0.935353	2.01315	FALSE	TRUE
LJCHANGYE21780	/	/	/	/	not assigned.not annotated	1.09902	2.72378	FALSE	TRUE
LJCHANGYE21781	/	/	/	['PF15991.8']	not assigned.not annotated	15.763	1.38898	FALSE	TRUE
LJCHANGYE21782	/	/	/	['PF03154.18', 'PF06284.14', 'PF15991.8']	Multi-process regulation.RAM (Regulation of Ace2 and Morphogenesis) signalling.scaffold component *(MO25)	3.90844	1.59702	FALSE	TRUE
LJCHANGYE21783	/	/	/	['PF09574.13', 'PF00249.34', 'PF13921.9']	not assigned.annotated	2.71959	1.59506	FALSE	TRUE
LJCHANGYE21784	/	/	/	['PF10250.12']	Cell wall organisation.pectin.modification and degradation.pectin-dependent cell adhesion.fucosyl transferase *(FRB)	5.6846	0.569652	FALSE	FALSE
LJCHANGYE21785	/	/	['GO:0003677']	['PF05225.19']	not assigned.annotated	4.37249	1.24872	FALSE	FALSE
LJCHANGYE21786	/	K03715	['GO:0009247', 'GO:0016758']	['PF07082.14', 'PF13692.9', 'PF04101.19', 'PF06925.14']	Enzyme classification.EC_2 transferases.EC_2.4 glycosyltransferase	3.1715	0.865097	TRUE	FALSE
LJCHANGYE21787	/	/	['GO:0009247', 'GO:0016758']	['PF06925.14']	Enzyme classification.EC_2 transferases.EC_2.4 glycosyltransferase	2.53438	1.34282	FALSE	FALSE
LJCHANGYE21788	/	/	/	/	not assigned.not annotated	5.18807	2.17335	FALSE	FALSE
LJCHANGYE21789	/	/	/	/	not assigned.not annotated	6.07729	2.66227	FALSE	FALSE
LJCHANGYE21790	/	/	['GO:0140664', 'GO:0006890', 'GO:0003824', 'GO:0044237', 'GO:0005484', 'GO:0051082']	['PF13476.9', 'PF16076.8', 'PF10186.12', 'PF03961.16', 'PF04961.15', 'PF10279.12', 'PF18517.4', 'PF03962.18', 'PF07303.16', 'PF03938.17', 'PF03908.16', 'PF02403.25']	Cell division.meiotic recombination.DNA strand exchange.HOP2-MND1 presynaptic filament stabilization complex.component *(MND1)	5.02987	2.56672	FALSE	FALSE
LJCHANGYE21791	/	/	/	['PF13054.9', 'PF16084.8']	not assigned.not annotated	15.1363	0.881517	FALSE	FALSE
LJCHANGYE21792	/	/	['GO:0036376', 'GO:0015081', 'GO:0016485', 'GO:0008200', 'GO:0007411', 'GO:0035434', 'GO:0055085', 'GO:0004190', 'GO:0005375', 'GO:0006874', 'GO:0016020', 'GO:0032007', 'GO:0005219', 'GO:0005576']	['PF07792.15', 'PF05529.15', 'PF07741.16', 'PF02487.20', 'PF15957.8', 'PF00029.22', 'PF02950.20', 'PF04145.18', 'PF19558.2', 'PF20570.1', 'PF01940.19', 'PF14575.9', 'PF15206.9', 'PF19745.2', 'PF10225.12', 'PF03666.16', 'PF04277.16', 'PF03137.23', 'PF01080.20', 'PF06459.15', 'PF03348.18']	not assigned.not annotated	2.8261	1.5639	FALSE	TRUE
LJCHANGYE21793	/	K12194	['GO:0006890', 'GO:0007034', 'GO:0005484']	['PF14276.9', 'PF06103.14', 'PF01105.27', 'PF03908.16', 'PF03357.24', 'PF13729.9']	Vesicle trafficking.endocytic trafficking.ESCRT-mediated sorting.ESCRT-III complex.component *(VPS32/SNF7)	76.5994	0.678031	TRUE	FALSE
LJCHANGYE21794	/	/	/	/	not assigned.not annotated	5.70963	0.931756	FALSE	FALSE
LJCHANGYE21795	/	/	/	/	not assigned.annotated	10.9637	0.991167	FALSE	FALSE
LJCHANGYE21796	/	/	/	['PF09971.12', 'PF00293.31', 'PF18290.4']	Coenzyme metabolism.NAD/NADP biosynthesis.NAD homeostasis.pyrophosphohydrolase *(NUDX)	3.15615	1.16938	TRUE	FALSE
LJCHANGYE21797	/	/	/	['PF02992.17']	not assigned.annotated	0.434982	1.81044	FALSE	FALSE
LJCHANGYE21798	/	K12403	['GO:0016192']	['PF01217.23', 'PF19036.3', 'PF19031.3', 'PF20243.1']	Vesicle trafficking.multi-pathway trafficking regulation.clathrin coated vesicle (CCV) machinery.AP-4 vacuole cargo adaptor complex.small subunit sigma *(AP4S)	18.1669	0.449214	TRUE	FALSE
LJCHANGYE21799	C3H	/	['GO:0046872']	['PF16131.8', 'PF00642.27', 'PF14608.9', 'PF18044.4', 'PF18345.4']	RNA processing.RNA homeostasis.mRNA stress granule formation.regulatory factor *(TZF)	25.7784	1.07537	FALSE	FALSE
LJCHANGYE21800	/	/	/	/	not assigned.not annotated	30.9553	1.08721	FALSE	TRUE
LJCHANGYE21801	/	/	['GO:0030867', 'GO:0023041', 'GO:0008017', 'GO:0006260']	['PF08614.14', 'PF15188.9', 'PF06657.16', 'PF04977.18', 'PF05266.17', 'PF09726.12', 'PF12808.10', 'PF18595.4', 'PF11757.11', 'PF12325.11', 'PF06156.16']	not assigned.annotated	0.0596121	1.47087	FALSE	FALSE
LJCHANGYE21802	/	/	/	['PF17035.8', 'PF20069.2']	not assigned.annotated	9.73593	0.979741	FALSE	FALSE
LJCHANGYE21803	/	K00850	['GO:0003951', 'GO:0006741', 'GO:0016301', 'GO:0003872', 'GO:0006096']	['PF00781.27', 'PF01513.24', 'PF00365.23']	Cellular respiration.glycolysis.cytosolic glycolysis.phosphofructokinase activities.ATP-dependent phosphofructokinase	12.8607	1.13824	TRUE	FALSE
LJCHANGYE21804	/	/	['GO:0005515']	['PF08263.15', 'PF00560.36', 'PF12799.10', 'PF13516.9', 'PF13855.9', 'PF14580.9']	not assigned.annotated	4.86259	1.87496	TRUE	FALSE
LJCHANGYE21805	/	K14165	['GO:0004721', 'GO:0004725', 'GO:0008138', 'GO:0006470', 'GO:0016311']	['PF05706.15', 'PF00782.23', 'PF18999.3', 'PF14566.9', 'PF00102.30']	Lipid metabolism.glycerolipid metabolism.phosphatidylglycerol biosynthesis.phosphatidylglycerophosphate phosphatase *(PTPMT)	20.5797	0.671591	TRUE	FALSE
LJCHANGYE21806	/	K18592	/	['PF01019.24']	Protein homeostasis.proteolysis.threonine-type peptidase activities.T3-class gamma-glutamyl transpeptidase *(GGT)	19.4817	0.906208	TRUE	FALSE
LJCHANGYE21807	/	K00469	['GO:0005737', 'GO:0050113', 'GO:0005506', 'GO:0019310']	['PF14133.9', 'PF01966.25', 'PF05153.18']	Enzyme classification.EC_1 oxidoreductases.EC_1.13 oxidoreductase acting on single donor with incorporation of molecular oxygen (oxygenase)	2.40492	1.2262	TRUE	FALSE
LJCHANGYE21808	/	/	['GO:0005737', 'GO:0050113', 'GO:0005506', 'GO:0019310']	['PF01966.25', 'PF05153.18', 'PF18570.4']	Enzyme classification.EC_1 oxidoreductases.EC_1.13 oxidoreductase acting on single donor with incorporation of molecular oxygen (oxygenase)	4.25278	0.604852	TRUE	FALSE
LJCHANGYE21809	/	/	/	['PF19277.2', 'PF06656.14']	not assigned.not annotated	2.42609	0.823365	FALSE	FALSE
LJCHANGYE21810	/	/	['GO:0004930', 'GO:0007186']	['PF07699.16', 'PF10256.12', 'PF07562.17']	not assigned.annotated	2.52785	0.520042	TRUE	FALSE
LJCHANGYE21811	/	/	/	['PF06656.14']	not assigned.not annotated	3.45286	0.80667	FALSE	FALSE
LJCHANGYE21812	/	/	/	['PF17921.4', 'PF14414.9', 'PF09337.13']	not assigned.annotated	0.457965	1.70076	FALSE	FALSE
LJCHANGYE21813	/	/	/	/	not assigned.annotated	0.617285	1.38515	FALSE	FALSE
LJCHANGYE21814	/	/	/	/	not assigned.annotated	0.464545	1.07182	FALSE	FALSE
LJCHANGYE21815	/	/	['GO:0055085', 'GO:0016020', 'GO:0043683', 'GO:0043107']	['PF00038.24', 'PF00924.21', 'PF04350.16']	not assigned.annotated	0.148118	2.27528	FALSE	FALSE
LJCHANGYE21816	/	/	['GO:0003968', 'GO:0006351', 'GO:0019079']	['PF04196.15']	not assigned.annotated	1.43631	1.29472	FALSE	FALSE
LJCHANGYE21817	/	/	/	/	not assigned.not annotated	20.4207	1.65096	FALSE	FALSE
LJCHANGYE21818	/	/	/	/	not assigned.annotated	0.0964096	3.25857	FALSE	FALSE
LJCHANGYE21819	/	/	['GO:0016787']	['PF01546.31', 'PF05106.15']	Phytohormone action.auxin.conjugation and degradation.indole-3-acetic acid amidohydrolase *(ILR)	1.41951	0.899107	FALSE	FALSE
LJCHANGYE21820	/	K02910	['GO:0006412', 'GO:0003735', 'GO:0005840']	['PF06518.14', 'PF01198.22']	Protein biosynthesis.ribosome biogenesis.large ribosomal subunit (LSU).LSU proteome.component *(eL31)	204.553	1.12092	TRUE	FALSE
LJCHANGYE21821	/	/	/	/	not assigned.not annotated	3.9186	1.74151	FALSE	FALSE
LJCHANGYE21822	/	K01893	['GO:0003676', 'GO:0000166', 'GO:0000049', 'GO:0006418', 'GO:0005524', 'GO:0043039', 'GO:0004812']	['PF02403.25', 'PF00152.23', 'PF01409.23', 'PF01336.28', 'PF00458.23', 'PF14503.9']	Enzyme classification.EC_6 ligases.EC_6.1 ligase forming carbon-oxygen bond	18.3403	0.430108	TRUE	FALSE
LJCHANGYE21823	/	/	['GO:0016020', 'GO:0015694', 'GO:0015097']	['PF15013.9', 'PF13727.9', 'PF03729.16', 'PF17252.5', 'PF03203.17', 'PF14667.9', 'PF04893.20']	not assigned.annotated	7.4212	0.703125	TRUE	FALSE
LJCHANGYE21824	/	/	/	['PF12049.11']	not assigned.annotated	7.27922	0.755223	FALSE	FALSE
LJCHANGYE21825	/	/	/	['PF12049.11']	not assigned.annotated	3.42263	0.931077	FALSE	FALSE
LJCHANGYE21826	/	K11303	['GO:0016747', 'GO:0004402', 'GO:0006325', 'GO:0016573', 'GO:0006355']	['PF00583.28', 'PF13508.10', 'PF10394.12', 'PF01853.21']	not assigned.annotated	12.5993	0.910447	FALSE	FALSE
LJCHANGYE21827	/	/	/	['PF00675.23', 'PF05193.24']	Protein homeostasis.proteolysis.metallopeptidase activities.M16-class metallopeptidase activities.PQQL-like peptidase	0.656351	0.818194	TRUE	FALSE
LJCHANGYE21828	/	/	['GO:0030117', 'GO:0006886', 'GO:0016192']	['PF01602.23', 'PF11369.11', 'PF00675.23', 'PF05193.24']	Protein homeostasis.proteolysis.metallopeptidase activities.M16-class metallopeptidase activities.PQQL-like peptidase	1.49548	0.791856	TRUE	FALSE
LJCHANGYE21829	/	/	/	['PF05193.24']	Protein homeostasis.proteolysis.metallopeptidase activities.M16-class metallopeptidase activities.PQQL-like peptidase	2.11903	0.72467	TRUE	FALSE
LJCHANGYE21830	/	/	/	/	Protein biosynthesis.ribosome biogenesis.small ribosomal subunit (SSU).SSU proteome.component *(eS30)	59.3353	1.00246	FALSE	FALSE
LJCHANGYE21831	/	/	/	/	not assigned.not annotated	1.48799	1.4135	FALSE	FALSE
LJCHANGYE21832	/	/	/	/	Protein biosynthesis.ribosome biogenesis.small ribosomal subunit (SSU).SSU proteome.component *(eS30)	10.3449	0.825896	FALSE	FALSE
LJCHANGYE21833	/	/	['GO:0008270']	['PF05325.14', 'PF06839.15']	not assigned.annotated	1.83444	0.807269	FALSE	FALSE
LJCHANGYE21834	/	/	/	/	not assigned.annotated	0.209868	2.14189	FALSE	FALSE
LJCHANGYE21835	/	/	['GO:0015074']	['PF00665.29']	not assigned.annotated	0.212189	1.51429	FALSE	FALSE
LJCHANGYE21836	/	/	/	['PF07727.17']	not assigned.annotated	0.292939	1.93102	FALSE	FALSE
LJCHANGYE21837	/	K00809	['GO:0008612']	['PF01916.20']	Enzyme classification.EC_2 transferases.EC_2.5 transferase transferring alkyl or aryl group, other than methyl group	6.66418	0.442622	TRUE	FALSE
LJCHANGYE21838	/	/	['GO:0005515']	['PF00646.36']	not assigned.annotated	14.1736	0.695115	TRUE	FALSE
LJCHANGYE21839	/	/	/	['PF16311.8']	Solute transport.carrier-mediated transport.nucleoside transporter *(ENT)	0.328519	1.97849	TRUE	FALSE
LJCHANGYE21840	/	/	['GO:0016020', 'GO:1901642', 'GO:0005337']	['PF01733.21']	Solute transport.carrier-mediated transport.nucleoside transporter *(ENT)	0.241986	1.1822	TRUE	FALSE
LJCHANGYE21841	/	/	['GO:0016020', 'GO:1901642', 'GO:0005337']	['PF01733.21', 'PF16311.8']	Solute transport.carrier-mediated transport.nucleoside transporter *(ENT)	0.140428	2.18481	TRUE	FALSE
LJCHANGYE21842	/	/	/	/	not assigned.annotated	1.98381	1.30892	FALSE	FALSE
LJCHANGYE21843	/	/	['GO:0000398']	['PF03343.16', 'PF18592.4']	not assigned.annotated	0.601729	1.33848	FALSE	FALSE
LJCHANGYE21844	/	/	/	/	Chromatin organisation.post-translational histone modification.histone methylation.JmjC-domain histone demethylase activities.histone demethylase *(KDM3)	0.262559	0.945225	FALSE	FALSE
LJCHANGYE21845	/	/	/	/	not assigned.annotated	7.61378	1.52101	FALSE	FALSE
LJCHANGYE21846	/	/	/	/	not assigned.not annotated	6.14947	1.57934	FALSE	TRUE
LJCHANGYE21847	/	/	/	['PF00132.27', 'PF14602.9']	not assigned.annotated	0.0710151	1.1856	FALSE	FALSE
LJCHANGYE21848	/	/	['GO:0016757']	['PF17343.5', 'PF00535.29', 'PF13641.9', 'PF13506.9']	Lipid metabolism.sphingolipid metabolism.complex sphingolipid biosynthesis.ceramide glucosyltransferase *(GCS)	23.2033	1.25349	TRUE	FALSE
LJCHANGYE21849	/	/	['GO:0005886']	['PF00173.31', 'PF06305.14']	not assigned.annotated	25.539	1.35541	TRUE	FALSE
LJCHANGYE21850	/	/	/	['PF11985.11', 'PF06911.15']	not assigned.annotated	7.48378	0.981584	TRUE	FALSE
LJCHANGYE21851	/	K24637	['GO:0046983', 'GO:0003677', 'GO:0005840', 'GO:0006412', 'GO:0003735']	['PF05699.17', 'PF14372.9', 'PF04937.18', 'PF01015.21', 'PF04253.18']	not assigned.annotated	5.71372	0.791007	FALSE	FALSE
LJCHANGYE21852	/	/	['GO:0004803', 'GO:0003677', 'GO:0006313']	['PF01609.24', 'PF13359.9', 'PF04827.17']	not assigned.annotated	0.836717	1.99201	FALSE	FALSE
LJCHANGYE21853	/	/	['GO:0006355']	['PF07900.14', 'PF00196.22']	not assigned.annotated	0.263157	1.99538	FALSE	FALSE
LJCHANGYE21854	/	/	/	/	not assigned.not annotated	0.792967	1.68316	FALSE	FALSE
LJCHANGYE21855	/	/	/	['PF15595.9', 'PF12776.10']	not assigned.annotated	1.6485	2.20447	TRUE	FALSE
LJCHANGYE21856	/	/	/	['PF12776.10']	not assigned.annotated	2.18318	1.16228	TRUE	FALSE
LJCHANGYE21857	/	/	/	['PF14930.9']	not assigned.annotated	4.77171	0.760371	FALSE	FALSE
LJCHANGYE21858	/	/	['GO:0045893', 'GO:0007275', 'GO:0008270']	['PF06573.14']	not assigned.not annotated	1.05903	1.26478	FALSE	FALSE
LJCHANGYE21859	/	/	['GO:0030234', 'GO:0005789', 'GO:0006874']	['PF16965.8']	not assigned.annotated	3.65203	1.27324	FALSE	FALSE
LJCHANGYE21860	/	/	['GO:0008289']	['PF01852.22']	not assigned.annotated	3.51996	1.36501	FALSE	FALSE
LJCHANGYE21861	/	/	['GO:0005515']	['PF08263.15', 'PF00560.36', 'PF12799.10', 'PF13516.9', 'PF13855.9']	not assigned.annotated	1.10164	1.60902	FALSE	FALSE
LJCHANGYE21862	/	/	['GO:0005515']	['PF08263.15', 'PF00560.36', 'PF12799.10', 'PF13516.9', 'PF13855.9']	not assigned.annotated	0.10138	1.49747	FALSE	FALSE
LJCHANGYE21863	/	K01768	/	['PF00481.24', 'PF07228.15']	Protein modification.phosphorylation.protein serine/threonine phosphatase superfamily.PPM/PP2C Mn/Mg-dependent phosphatase families.clade A phosphatase	4.28693	1.08724	FALSE	FALSE
LJCHANGYE21864	/	/	['GO:0003676', 'GO:0004523']	['PF13456.9']	not assigned.annotated	4.61058	1.58943	FALSE	FALSE
LJCHANGYE21865	/	/	['GO:0061630', 'GO:0008270', 'GO:0005680', 'GO:0097602', 'GO:0031145', 'GO:0046872']	['PF00130.25', 'PF11793.11', 'PF14446.9', 'PF14447.9', 'PF12906.10', 'PF12861.10', 'PF17122.8', 'PF00097.28', 'PF13923.9', 'PF13920.9', 'PF15227.9', 'PF11789.11', 'PF12678.10', 'PF08746.14', 'PF16685.8', 'PF17123.8', 'PF16744.8', 'PF17120.8', 'PF13639.9', 'PF14570.9', 'PF14634.9', 'PF13445.9', 'PF17034.8']	not assigned.annotated	3.4512	1.98162	FALSE	FALSE
LJCHANGYE21866	/	K15151	['GO:0016592', 'GO:0003712', 'GO:0006357']	['PF19753.2', 'PF09748.12']	RNA biosynthesis.RNA polymerase II-dependent transcription.transcription co-activation.MEDIATOR complex.middle module.component *(MED10)	10.3194	0.196929	TRUE	FALSE
LJCHANGYE21867	/	/	/	['PF13966.9']	not assigned.annotated	0.817673	1.19833	FALSE	FALSE
LJCHANGYE21868	/	/	['GO:0003676', 'GO:0004523']	['PF13456.9']	not assigned.annotated	1.26435	0.860549	FALSE	FALSE
LJCHANGYE21869	TRAF	/	['GO:0005515']	['PF00651.34']	not assigned.annotated	8.85667	1.1824	FALSE	FALSE
LJCHANGYE21870	/	/	/	['PF07707.18']	Protein homeostasis.ubiquitin-proteasome system.ubiquitin-fold protein conjugation.CULLIN-based E3 ubiquitin ligase activities.CUL3-based E3 ubiquitin ligase complexes.BTB/POZ substrate adaptor component activities.substrate adaptor	9.73191	1.58433	FALSE	FALSE
LJCHANGYE21871	/	/	/	/	not assigned.annotated	0.650799	0.972746	FALSE	FALSE
LJCHANGYE21872	/	/	['GO:0003824']	['PF03372.26', 'PF14529.9', 'PF14720.9']	not assigned.not annotated	0.74941	0.652448	FALSE	FALSE
LJCHANGYE21873	/	/	/	['PF13565.9']	not assigned.annotated	0.185278	1.2669	FALSE	FALSE
LJCHANGYE21874	/	/	['GO:0005515']	['PF00498.29', 'PF13976.9']	not assigned.annotated	0.702442	1.38108	FALSE	FALSE
LJCHANGYE21875	/	/	/	['PF03732.20', 'PF14223.9']	not assigned.annotated	0.582978	1.14906	TRUE	FALSE
LJCHANGYE21876	/	/	/	['PF07727.17']	not assigned.annotated	0.51197	1.12069	FALSE	FALSE
LJCHANGYE21877	/	/	/	['PF03563.16', 'PF09972.12', 'PF20386.1', 'PF06398.14', 'PF03208.22', 'PF04246.15']	not assigned.annotated	1.13354	1.2897	FALSE	FALSE
LJCHANGYE21878	/	/	['GO:0004672', 'GO:0005524', 'GO:0006468']	['PF03109.19', 'PF01636.26', 'PF00069.28', 'PF17667.4', 'PF07714.20']	Enzyme classification.EC_2 transferases.EC_2.7 transferase transferring phosphorus-containing group	14.2284	0.797762	TRUE	FALSE
LJCHANGYE21879	/	/	/	/	not assigned.not annotated	16.0731	0.732176	FALSE	FALSE
LJCHANGYE21880	/	K00696	['GO:0016157', 'GO:0005985', 'GO:0016757']	['PF08550.13', 'PF00534.23', 'PF13439.9', 'PF13524.9', 'PF13692.9', 'PF13579.9', 'PF05116.16', 'PF00862.22']	Enzyme classification.EC_2 transferases.EC_2.4 glycosyltransferase	9.70362	0.821717	TRUE	FALSE
LJCHANGYE21881	/	/	/	/	not assigned.not annotated	0.568038	1.75656	FALSE	FALSE
LJCHANGYE21882	/	K07297	['GO:0016020']	['PF03006.23']	not assigned.annotated	2.79025	1.72073	TRUE	FALSE
LJCHANGYE21883	/	/	/	/	not assigned.annotated	0.134654	1.99285	FALSE	FALSE
LJCHANGYE21884	/	/	['GO:0055085', 'GO:0016020', 'GO:0015267']	['PF00230.23']	not assigned.annotated	3.5883	1.24798	FALSE	FALSE
LJCHANGYE21885	/	/	/	/	not assigned.annotated	0.519087	1.29652	FALSE	FALSE
LJCHANGYE21886	/	/	['GO:0004553', 'GO:0000272', 'GO:0005515', 'GO:0005509']	['PF05042.16', 'PF00404.21', 'PF11859.11', 'PF20075.2', 'PF00036.35', 'PF17959.4', 'PF12763.10', 'PF13202.9', 'PF13405.9', 'PF13499.9', 'PF13833.9', 'PF14658.9', 'PF15412.9', 'PF09682.13', 'PF10591.12']	Multi-process regulation.calcium-dependent signalling.calcium sensor *(CML)	9.71476	0.96459	FALSE	FALSE
LJCHANGYE21887	/	/	['GO:0042162', 'GO:0042803']	['PF19317.2', 'PF03732.20', 'PF08558.13']	not assigned.annotated	0.209849	0.935837	FALSE	FALSE
LJCHANGYE21888	/	/	/	['PF07911.16']	not assigned.not annotated	0.12664	2.53266	FALSE	TRUE
LJCHANGYE21889	/	/	/	/	not assigned.annotated	0.317636	0.976266	FALSE	FALSE
LJCHANGYE21890	/	/	/	['PF13730.9']	Vesicle trafficking.endocytic trafficking.ESCRT-mediated sorting.ESCRT-III complex.regulatory component *(PROS)	6.25676	0.772416	FALSE	FALSE
LJCHANGYE21891	/	/	['GO:0003700', 'GO:0008270', 'GO:0006355', 'GO:0005634']	['PF01056.21', 'PF06524.15']	Vesicle trafficking.endocytic trafficking.ESCRT-mediated sorting.ESCRT-III complex.regulatory component *(PROS)	0.380966	0.705826	FALSE	FALSE
LJCHANGYE21892	/	/	['GO:0016020', 'GO:0008521']	['PF13000.10']	not assigned.annotated	0.203906	1.87969	FALSE	FALSE
LJCHANGYE21893	/	/	['GO:0005515']	['PF11928.11', 'PF01535.23', 'PF12854.10', 'PF13041.9', 'PF13812.9', 'PF17177.7', 'PF07218.14', 'PF00515.31', 'PF13424.9', 'PF13428.9', 'PF14559.9', 'PF07719.20', 'PF13176.9', 'PF13181.9']	not assigned.annotated	1.20937	0.855825	FALSE	FALSE
LJCHANGYE21894	/	/	['GO:0005515']	['PF00023.33', 'PF12796.10', 'PF13606.9', 'PF13637.9', 'PF13857.9', 'PF17962.4', 'PF18045.4']	not assigned.annotated	0.158493	2.29301	FALSE	FALSE
LJCHANGYE21895	/	/	/	['PF20431.1', 'PF01535.23', 'PF13041.9', 'PF13812.9', 'PF17177.7']	not assigned.annotated	1.06885	0.736988	FALSE	TRUE
LJCHANGYE21896	/	/	['GO:0005515', 'GO:0030117', 'GO:0006886', 'GO:0016192', 'GO:0005975', 'GO:0005739', 'GO:0005198', 'GO:0016857']	['PF04053.17', 'PF20431.1', 'PF19189.3', 'PF01535.23', 'PF12854.10', 'PF13041.9', 'PF13812.9', 'PF17177.7', 'PF00834.22', 'PF14559.9', 'PF13181.9']	not assigned.annotated	4.34757	0.748957	TRUE	FALSE
LJCHANGYE21897	/	/	['GO:0043683', 'GO:0043107']	['PF08391.13', 'PF10549.12', 'PF04350.16', 'PF10212.12']	not assigned.annotated	0.189495	3.44058	FALSE	FALSE
LJCHANGYE21898	/	/	['GO:0015074']	['PF17921.4', 'PF00665.29', 'PF14414.9']	not assigned.annotated	0.156072	2.80259	FALSE	FALSE
LJCHANGYE21899	/	/	/	['PF16561.8', 'PF12158.11']	not assigned.annotated	9.4475	1.02126	FALSE	FALSE
LJCHANGYE21900	/	/	['GO:0005524']	['PF00005.30']	not assigned.annotated	0.6224	2.02986	FALSE	FALSE
LJCHANGYE21901	/	/	['GO:0005524']	['PF00005.30', 'PF13558.9', 'PF01286.21']	not assigned.annotated	0.919602	2.15934	FALSE	FALSE
LJCHANGYE21902	/	/	/	/	not assigned.not annotated	0.777679	0.952276	FALSE	FALSE
LJCHANGYE21903	/	/	['GO:0007165']	['PF00106.28', 'PF13561.9', 'PF04127.18', 'PF01370.24', 'PF16363.8', 'PF08659.13', 'PF00620.30']	Enzyme classification.EC_1 oxidoreductases.EC_1.1 oxidoreductase acting on CH-OH group of donor	1.85467	2.1866	TRUE	FALSE
LJCHANGYE21904	/	/	/	['PF04720.15']	not assigned.annotated	29.3153	1.51546	TRUE	FALSE
LJCHANGYE21905	/	/	/	/	not assigned.not annotated	22.1862	0.741518	FALSE	FALSE
LJCHANGYE21906	/	/	/	['PF03080.18', 'PF14365.9']	not assigned.annotated	0.312599	2.22076	FALSE	FALSE
LJCHANGYE21907	/	/	/	['PF08576.13', 'PF19135.3', 'PF03763.16', 'PF03766.16', 'PF06785.14']	not assigned.annotated	0.102605	0.99039	TRUE	FALSE
LJCHANGYE21908	/	/	/	['PF19386.2', 'PF07727.17']	not assigned.annotated	0.169121	1.53229	TRUE	FALSE
LJCHANGYE21909	/	/	/	/	not assigned.not annotated	2.95073	1.13676	FALSE	TRUE
LJCHANGYE21910	/	/	/	['PF10876.11', 'PF04203.16']	not assigned.annotated	0.305719	1.43226	FALSE	FALSE
LJCHANGYE21911	/	/	['GO:0046872']	['PF19803.2', 'PF00122.23', 'PF12710.10', 'PF00403.29', 'PF00702.29', 'PF08282.15', 'PF13344.9']	Solute transport.primary active transport.P-type ATPase superfamily.P1 family.P1B-type heavy metal cation-transporting ATPase *(HMA)	1.59768	0.536342	TRUE	FALSE
LJCHANGYE21912	/	/	/	['PF00122.23', 'PF12710.10', 'PF00702.29', 'PF08282.15', 'PF13344.9']	Solute transport.primary active transport.P-type ATPase superfamily.P1 family.P1B-type heavy metal cation-transporting ATPase *(HMA)	1.41785	0.538375	FALSE	FALSE
LJCHANGYE21913	/	/	/	['PF00122.23']	not assigned.annotated	0.893503	0.741251	FALSE	FALSE
LJCHANGYE21914	/	/	/	['PF12730.10', 'PF00122.23']	Solute transport.primary active transport.P-type ATPase superfamily.P1 family.P1B-type heavy metal cation-transporting ATPase *(HMA)	0.695928	0.842114	FALSE	FALSE
LJCHANGYE21915	/	/	['GO:0000398', 'GO:0005681']	['PF04889.15']	not assigned.annotated	0.104352	2.15194	FALSE	FALSE
LJCHANGYE21916	/	/	/	['PF13976.9']	not assigned.annotated	0.138873	2.00671	FALSE	FALSE
LJCHANGYE21917	/	/	/	['PF07727.17']	not assigned.annotated	0.0642519	1.97972	FALSE	FALSE
LJCHANGYE21918	/	/	/	['PF12799.10']	not assigned.annotated	6.16577	0.654784	FALSE	FALSE
LJCHANGYE21919	/	/	/	['PF04525.15']	not assigned.annotated	0.653271	2.78682	FALSE	TRUE
LJCHANGYE21920	/	/	['GO:0003854', 'GO:0006694', 'GO:0016616']	['PF01073.22', 'PF00106.28', 'PF13561.9', 'PF01370.24', 'PF16363.8', 'PF08659.13']	Enzyme classification.EC_1 oxidoreductases.EC_1.1 oxidoreductase acting on CH-OH group of donor	9.7045	1.31995	TRUE	FALSE
LJCHANGYE21921	/	/	['GO:0016020']	['PF15183.9', 'PF00335.23', 'PF16038.8']	not assigned.annotated	11.8859	1.12447	FALSE	FALSE
LJCHANGYE21922	/	/	/	/	not assigned.annotated	2.54234	0.988903	FALSE	FALSE
LJCHANGYE21923	/	/	/	/	not assigned.annotated	4.10713	0.911362	FALSE	TRUE
LJCHANGYE21924	/	/	['GO:0003676', 'GO:0005840']	['PF00829.24', 'PF00575.26']	not assigned.annotated	13.6194	0.76118	TRUE	FALSE
LJCHANGYE21925	/	/	/	['PF00106.28', 'PF13561.9', 'PF01399.30', 'PF18043.4']	Enzyme classification.EC_1 oxidoreductases.EC_1.1 oxidoreductase acting on CH-OH group of donor	0.688242	1.8517	FALSE	FALSE
LJCHANGYE21926	/	/	['GO:0072686', 'GO:0042729', 'GO:0006606']	['PF08614.14', 'PF14965.9', 'PF08649.13', 'PF09898.12', 'PF10358.12', 'PF07926.15']	not assigned.annotated	1.68543	0.898882	FALSE	FALSE
LJCHANGYE21927	/	/	/	/	not assigned.annotated	0.338712	1.40375	FALSE	TRUE
LJCHANGYE21928	/	/	/	['PF10500.12']	not assigned.not annotated	1.1928	1.78716	FALSE	TRUE
LJCHANGYE21929	/	K05765	['GO:0003779']	['PF00241.23']	Cytoskeleton organisation.microfilament network.actin polymerisation.actin-depolymerizing factor *(ADF)	892.872	1.56387	TRUE	FALSE
LJCHANGYE21930	/	K11883	/	['PF18912.3', 'PF08772.14', 'PF17146.7']	Protein biosynthesis.ribosome biogenesis.rRNA maturation.ITS1 rRNA removal.pre-rRNA processing endonuclease *(NOB1)	5.52117	0.636321	TRUE	FALSE
LJCHANGYE21931	/	/	['GO:0005737', 'GO:0006004', 'GO:0008736']	['PF11358.11', 'PF07881.15', 'PF17146.7']	Protein biosynthesis.ribosome biogenesis.rRNA maturation.ITS1 rRNA removal.pre-rRNA processing endonuclease *(NOB1)	2.23962	0.751726	FALSE	FALSE
LJCHANGYE21932	/	/	['GO:0005515', 'GO:0004672', 'GO:0005524', 'GO:0042742', 'GO:0006468', 'GO:0005576']	['PF01721.21', 'PF08263.15', 'PF00560.36', 'PF12799.10', 'PF13516.9', 'PF13855.9', 'PF00069.28', 'PF07714.20']	Enzyme classification.EC_2 transferases.EC_2.7 transferase transferring phosphorus-containing group	7.44898	0.782305	TRUE	FALSE
LJCHANGYE21933	/	/	/	/	not assigned.not annotated	1.73856	1.89665	FALSE	FALSE
LJCHANGYE21934	/	K13667	/	['PF05686.15']	not assigned.annotated	4.88002	0.974162	FALSE	FALSE
LJCHANGYE21935	/	/	/	['PF18719.4', 'PF13585.9', 'PF11765.11', 'PF04525.15']	not assigned.annotated	0.244268	2.11222	TRUE	FALSE
LJCHANGYE21936	/	/	/	['PF14464.9']	not assigned.annotated	0.345605	1.62776	FALSE	FALSE
LJCHANGYE21937	/	K07375	['GO:0005525']	['PF10644.12', 'PF00091.28', 'PF13809.9', 'PF14881.9', 'PF03953.20']	Cytoskeleton organisation.microtubular network.alpha-beta-Tubulin heterodimer.beta-Tubulin component *(TUB)	47.002	1.07838	TRUE	FALSE
LJCHANGYE21938	/	/	/	/	not assigned.annotated	3.7142	1.4431	FALSE	FALSE
LJCHANGYE21939	/	/	/	/	not assigned.annotated	0.675826	1.7907	TRUE	FALSE
LJCHANGYE21940	/	/	['GO:0006397', 'GO:0004540']	['PF06479.15']	not assigned.annotated	0.429678	2.36891	FALSE	FALSE
LJCHANGYE21941	/	/	/	['PF12730.10', 'PF00122.23', 'PF00702.29']	Solute transport.primary active transport.P-type ATPase superfamily.P1 family.P1B-type heavy metal cation-transporting ATPase *(HMA)	0.0356291	1.43505	FALSE	FALSE
LJCHANGYE21942	/	/	['GO:0003677']	['PF02178.22', 'PF03479.18']	RNA biosynthesis.transcriptional regulation.AHL transcription factor superfamily.clade-B AHL-type transcription factor	10.3561	0.762954	TRUE	FALSE
LJCHANGYE21943	/	K00799	/	['PF13410.9', 'PF14497.9', 'PF02798.23', 'PF13409.9', 'PF13417.9']	Redox homeostasis.glutathione-based redox regulation.glutathione S-transferase activities.class theta glutathione S-transferase	122.035	0.977583	TRUE	FALSE
LJCHANGYE21944	/	K00432	['GO:0004602', 'GO:0016209', 'GO:0006979', 'GO:0016491']	['PF00578.24', 'PF00255.22', 'PF08534.13']	Enzyme classification.EC_1 oxidoreductases.EC_1.11 oxidoreductase acting on peroxide as acceptor	119.152	0.838942	FALSE	FALSE
LJCHANGYE21945	/	/	/	['PF13650.9', 'PF13274.9']	not assigned.annotated	0.350512	1.88493	FALSE	FALSE
LJCHANGYE21946	/	/	['GO:0015074']	['PF17921.4', 'PF00665.29']	not assigned.annotated	0.505172	1.7476	FALSE	FALSE
LJCHANGYE21947	/	/	/	['PF03732.20']	not assigned.annotated	0.399391	1.96634	FALSE	FALSE
LJCHANGYE21948	/	/	/	['PF00078.30']	not assigned.annotated	0.361822	1.67792	FALSE	FALSE
LJCHANGYE21949	/	/	/	['PF17917.4', 'PF17919.4']	not assigned.annotated	0.906763	1.39017	FALSE	FALSE
LJCHANGYE21950	/	/	/	/	not assigned.annotated	2.73416	1.95469	FALSE	FALSE
LJCHANGYE21951	/	/	['GO:0051276']	['PF03961.16', 'PF01763.19', 'PF15294.9', 'PF03923.16', 'PF14153.9', 'PF03701.17']	not assigned.annotated	1.07451	2.02815	FALSE	FALSE
LJCHANGYE21952	/	/	/	['PF18880.3']	not assigned.not annotated	0.220598	4.00919	FALSE	TRUE
LJCHANGYE21953	/	/	/	/	not assigned.not annotated	0.950695	2.11064	FALSE	TRUE
LJCHANGYE21954	/	/	/	/	not assigned.not annotated	0.514066	2.0068	FALSE	FALSE
LJCHANGYE21955	/	/	['GO:0000350', 'GO:0006629']	['PF11938.11', 'PF06246.15', 'PF05184.18']	not assigned.annotated	29.045	1.42242	FALSE	FALSE
LJCHANGYE21956	/	/	['GO:0016787']	['PF00561.23', 'PF07859.16', 'PF04157.19', 'PF12146.11', 'PF03096.17']	Multi-process regulation.G-protein-dependent signalling.regulatory protein *(NDL)	3.57938	0.528807	TRUE	FALSE
LJCHANGYE21957	/	/	['GO:0090529', 'GO:0008270']	['PF14432.9', 'PF20430.1', 'PF20431.1', 'PF10037.12', 'PF01535.23', 'PF12854.10', 'PF13041.9', 'PF13812.9', 'PF17177.7', 'PF04354.16']	not assigned.annotated	0.615049	0.749083	FALSE	FALSE
LJCHANGYE21958	/	/	/	/	not assigned.annotated	29.7127	0.683458	FALSE	FALSE
LJCHANGYE21959	/	K11434	['GO:0008168', 'GO:0106370', 'GO:0032259']	['PF03602.18', 'PF05219.15', 'PF01728.22', 'PF08241.15', 'PF08242.15', 'PF10294.12', 'PF13489.9', 'PF13578.9', 'PF13649.9', 'PF13847.9', 'PF08003.14', 'PF02475.19', 'PF05175.17', 'PF06325.16', 'PF05185.19', 'PF00398.23']	Chromatin organisation.post-translational histone modification.histone methylation.arginine methylation.histone methylase *(PRMT1)	9.05642	0.579269	TRUE	FALSE
LJCHANGYE21960	/	/	/	['PF03732.20']	not assigned.annotated	0.170776	1.59864	FALSE	FALSE
LJCHANGYE21961	/	/	/	/	not assigned.annotated	0.497145	1.03269	FALSE	FALSE
LJCHANGYE21962	/	/	/	/	not assigned.annotated	1.71681	1.11954	FALSE	FALSE
LJCHANGYE21963	/	/	['GO:0004803', 'GO:0003677', 'GO:0006313']	['PF01609.24', 'PF13359.9', 'PF10983.11', 'PF04827.17']	not assigned.annotated	0.250544	1.11945	FALSE	FALSE
LJCHANGYE21964	/	/	['GO:0006644', 'GO:0005509', 'GO:0050482', 'GO:0016042', 'GO:0004623', 'GO:0005576']	['PF00068.22', 'PF05826.15', 'PF06951.14', 'PF11437.11']	Lipid metabolism.glycerolipid metabolism.glycerolipid degradation.phospholipase activities.phospholipase A2 activities.phospholipase-A2 *(sPLA2))	22.0897	1.37448	TRUE	FALSE
LJCHANGYE21965	/	/	['GO:0015031']	['PF03398.17']	Vesicle trafficking.endocytic trafficking.ESCRT-mediated sorting.regulatory protein *(ISTL)	3.56235	0.486217	TRUE	FALSE
LJCHANGYE21966	/	/	/	/	not assigned.annotated	0.491761	1.96357	FALSE	FALSE
LJCHANGYE21967	/	/	['GO:0003824']	['PF03372.26']	not assigned.annotated	0.746707	1.22805	FALSE	FALSE
LJCHANGYE21968	/	/	/	['PF18958.3', 'PF00078.30']	not assigned.annotated	0.4804	1.6561	FALSE	FALSE
LJCHANGYE21969	/	/	/	['PF13966.9']	not assigned.annotated	0.989869	1.67232	FALSE	FALSE
LJCHANGYE21970	/	/	/	/	not assigned.not annotated	5.45676	0.982642	FALSE	FALSE
LJCHANGYE21971	/	/	['GO:0016020', 'GO:0015979', 'GO:0009539', 'GO:0009523']	['PF02419.20']	not assigned.not annotated	0.963018	1.91368	FALSE	FALSE
LJCHANGYE21972	/	K02140	['GO:0015986', 'GO:0000276', 'GO:0015078']	['PF04718.18']	Cellular respiration.oxidative phosphorylation.ATP synthase complex.membrane MF0 subcomplex.subunit g	91.0654	0.601071	TRUE	FALSE
LJCHANGYE21973	/	/	/	/	not assigned.not annotated	1.52623	1.02292	FALSE	FALSE
LJCHANGYE21974	/	/	/	['PF13415.9']	not assigned.annotated	1.01892	0.834794	FALSE	FALSE
LJCHANGYE21975	/	/	['GO:0030145', 'GO:0070006']	['PF05195.19', 'PF00557.27']	Enzyme classification.EC_3 hydrolases.EC_3.4 hydrolase acting on peptide bond (peptidase)	3.59414	1.57156	TRUE	FALSE
LJCHANGYE21976	/	K14213	['GO:0030145', 'GO:0070006']	['PF05195.19', 'PF00557.27']	Enzyme classification.EC_3 hydrolases.EC_3.4 hydrolase acting on peptide bond (peptidase)	11.8475	0.812352	TRUE	FALSE
LJCHANGYE21977	/	/	/	/	not assigned.annotated	0.395643	1.54944	FALSE	FALSE
LJCHANGYE21978	/	/	/	/	not assigned.annotated	0.507461	1.39451	FALSE	FALSE
LJCHANGYE21979	/	/	/	['PF12480.11', 'PF05278.15']	not assigned.annotated	16.9173	2.4802	FALSE	FALSE
LJCHANGYE21980	/	/	/	['PF05553.14']	not assigned.annotated	35.5832	1.82203	FALSE	FALSE
LJCHANGYE21981	/	K10752	['GO:0005515', 'GO:0003677']	['PF02178.22', 'PF12265.11', 'PF09756.12', 'PF00400.35']	Plant reproduction.flowering.autonomous floral-promotion pathway.flowering time factor *(FVE)	5.196	0.73805	TRUE	FALSE
LJCHANGYE21982	/	/	['GO:0005525', 'GO:0004672', 'GO:0005524', 'GO:0006468']	['PF03109.19', 'PF01636.26', 'PF03144.28', 'PF00069.28', 'PF07714.20']	Enzyme classification.EC_2 transferases.EC_2.7 transferase transferring phosphorus-containing group	3.25315	2.14782	TRUE	FALSE
LJCHANGYE21983	C3H	K24939	['GO:0046872']	['PF04677.18', 'PF04676.17', 'PF16131.8', 'PF00642.27', 'PF15663.8', 'PF18044.4', 'PF18345.4']	RNA processing.RNA homeostasis.post-transcriptional regulation.CWF19-type post-transcriptionally regulatory factor	7.49595	0.739185	TRUE	FALSE
LJCHANGYE21984	/	K17086	['GO:0016020']	['PF17371.5', 'PF02990.19']	not assigned.annotated	11.4799	1.2193	TRUE	FALSE
LJCHANGYE21985	/	/	['GO:0006487', 'GO:0034998']	['PF00746.24', 'PF05251.15']	not assigned.annotated	61.2528	0.998177	FALSE	FALSE
LJCHANGYE21986	/	K01489	['GO:0009972', 'GO:0004126', 'GO:0008270']	['PF00383.26', 'PF08211.15', 'PF14441.9']	Nucleotide metabolism.pyrimidines.catabolism.cytidine deaminase *(CDA)	7.24616	0.699159	FALSE	FALSE
LJCHANGYE21987	/	/	['GO:0008168']	['PF08241.15', 'PF08242.15', 'PF13489.9', 'PF13649.9', 'PF03141.19', 'PF13847.9', 'PF05148.18', 'PF07021.15', 'PF01209.21']	not assigned.annotated	9.19291	1.02985	TRUE	FALSE
LJCHANGYE21988	/	/	/	/	not assigned.annotated	9.97484	0.934845	FALSE	FALSE
LJCHANGYE21989	/	K01513	['GO:0008484']	['PF07394.15', 'PF02995.20', 'PF01663.25', 'PF00884.26']	not assigned.annotated	4.274	0.79928	TRUE	FALSE
LJCHANGYE21990	/	/	/	['PF04756.16', 'PF00085.23', 'PF13905.9']	Redox homeostasis.thiol-based redox regulation.thioredoxin activities.atypical thioredoxin *(ACHT)	6.11448	0.825688	TRUE	FALSE
LJCHANGYE21991	/	/	['GO:0032418']	['PF10158.12', 'PF04756.16', 'PF00085.23', 'PF13905.9']	Redox homeostasis.thiol-based redox regulation.thioredoxin activities.atypical thioredoxin *(ACHT)	20.0226	0.757915	TRUE	FALSE
LJCHANGYE21992	/	/	/	/	not assigned.not annotated	0.201917	1.67379	FALSE	TRUE
LJCHANGYE21993	/	/	/	['PF20107.2']	not assigned.annotated	0.170661	1.25656	FALSE	FALSE
LJCHANGYE21994	/	/	['GO:0008270']	['PF14432.9', 'PF01535.23', 'PF12854.10', 'PF13041.9', 'PF13812.9', 'PF17177.7', 'PF10602.12', 'PF14559.9']	RNA processing.organelle machinery.RNA modification.C-to-U RNA editing.PPR-type RNA editing factor activities.RNA editing factor *(DYW2)	8.01286	0.804434	TRUE	FALSE
LJCHANGYE21995	/	/	['GO:0016020', 'GO:0005549', 'GO:0007608', 'GO:0004984']	['PF02949.23']	not assigned.not annotated	1.06295	0.943351	FALSE	FALSE
LJCHANGYE21996	/	/	['GO:0004672', 'GO:0005524', 'GO:0006468']	['PF03109.19', 'PF01636.26', 'PF00069.28', 'PF07714.20', 'PF00582.29']	Enzyme classification.EC_2 transferases.EC_2.7 transferase transferring phosphorus-containing group	2.38058	0.930211	TRUE	FALSE
LJCHANGYE21997	/	K13248	['GO:0016791']	['PF12710.10', 'PF13419.9', 'PF00702.29', 'PF06888.15', 'PF05458.15']	Enzyme classification.EC_3 hydrolases.EC_3.1 hydrolase acting on ester bond	18.9	0.757843	TRUE	FALSE
LJCHANGYE21998	/	/	['GO:0033179', 'GO:1902600', 'GO:0005815', 'GO:0039679', 'GO:0046961']	['PF11559.11', 'PF07989.14', 'PF04977.18', 'PF04859.15', 'PF05266.17', 'PF19579.2', 'PF14662.9', 'PF12808.10', 'PF05531.15', 'PF18595.4', 'PF12325.11', 'PF01496.22']	not assigned.annotated	0.695445	2.38256	FALSE	FALSE
LJCHANGYE21999	HRT	/	/	['PF09923.12', 'PF19239.2']	RNA biosynthesis.transcriptional regulation.HRT-type transcription factor	3.85014	0.74026	TRUE	FALSE
LJCHANGYE22000	/	/	/	['PF19239.2']	RNA biosynthesis.transcriptional regulation.HRT-type transcription factor	1.54657	0.600545	FALSE	FALSE
LJCHANGYE22001	/	K00677	/	['PF13720.9', 'PF13373.9', 'PF00132.27']	Lipid metabolism.lipid-A biosynthesis.UDP-N-acetylglucosamine O-acyltransferase *(LpxA)	8.61456	0.760972	TRUE	FALSE
LJCHANGYE22002	/	/	/	['PF07835.15', 'PF07727.17']	not assigned.annotated	0.117339	1.13438	FALSE	FALSE
LJCHANGYE22003	/	/	/	/	not assigned.annotated	2.74731	1.10834	FALSE	FALSE
LJCHANGYE22004	/	/	['GO:0015074']	['PF00665.29']	not assigned.annotated	0.196646	1.28205	FALSE	FALSE
LJCHANGYE22005	/	/	/	['PF03732.20']	not assigned.annotated	0.538462	1.31161	FALSE	FALSE
LJCHANGYE22006	/	/	/	/	not assigned.annotated	1.06358	1.39085	FALSE	FALSE
LJCHANGYE22007	/	/	/	/	not assigned.annotated	0.147473	1.53972	FALSE	FALSE
LJCHANGYE22008	/	/	['GO:0055085', 'GO:0016020', 'GO:0015299', 'GO:0006812']	['PF00999.24']	Solute transport.carrier-mediated transport.CPA superfamily.CPA-2 family.proton:potassium cation antiporter *(KEA)	2.75148	0.555129	TRUE	FALSE
LJCHANGYE22009	/	/	/	/	not assigned.annotated	4.1343	0.902451	FALSE	FALSE
LJCHANGYE22010	/	/	/	/	Chromatin organisation.histone chaperone activities.HIRA histone chaperone complex.component *(CABIN1)	1.19967	1.40655	FALSE	FALSE
LJCHANGYE22011	/	/	/	/	not assigned.annotated	1.27616	1.14937	FALSE	FALSE
LJCHANGYE22012	/	/	/	/	not assigned.annotated	1.23686	1.12687	TRUE	FALSE
LJCHANGYE22013	/	/	/	['PF00085.23']	not assigned.annotated	7.98726	0.772985	FALSE	FALSE
LJCHANGYE22014	/	/	/	['PF10003.12']	not assigned.not annotated	9.19282	1.05726	FALSE	FALSE
LJCHANGYE22015	/	/	/	/	not assigned.not annotated	1.99016	2.65471	FALSE	FALSE
LJCHANGYE22016	/	/	/	/	not assigned.not annotated	0.253593	1.18081	FALSE	FALSE
LJCHANGYE22017	/	/	/	/	not assigned.not annotated	0.0697338	2.54474	FALSE	FALSE
LJCHANGYE22018	/	/	['GO:0004553', 'GO:0005975']	['PF00232.21']	Enzyme classification.EC_3 hydrolases.EC_3.2 glycosylase	0.832809	1.0797	FALSE	FALSE
LJCHANGYE22019	/	/	/	/	not assigned.not annotated	0.819425	1.27424	FALSE	TRUE
LJCHANGYE22020	/	/	/	/	not assigned.not annotated	0.227631	1.05364	FALSE	TRUE
LJCHANGYE22021	/	/	/	/	not assigned.annotated	0.653612	0.678634	FALSE	FALSE
LJCHANGYE22022	/	/	/	/	not assigned.not annotated	2.27556	1.00779	FALSE	FALSE
LJCHANGYE22023	/	K15196	['GO:0005634', 'GO:0006071', 'GO:0017025', 'GO:0004371', 'GO:0051726']	['PF13500.9', 'PF07741.16', 'PF02734.20', 'PF08391.13', 'PF01857.23', 'PF00382.22', 'PF08271.15']	RNA biosynthesis.RNA polymerase III-dependent transcription.TFIIIb transcription factor complex.component *(BRF)	4.64389	0.737099	TRUE	FALSE
LJCHANGYE22024	/	K01762	['GO:0006520', 'GO:0016829', 'GO:0019346', 'GO:0030170', 'GO:0009058']	['PF00155.24', 'PF01212.24', 'PF01053.23', 'PF18604.4']	Enzyme classification.EC_4 lyases.EC_4.4 carbon-sulfur lyase	0.851601	1.57457	FALSE	FALSE
LJCHANGYE22025	/	/	/	['PF19700.2']	not assigned.not annotated	0.333456	2.28337	FALSE	FALSE
LJCHANGYE22026	/	/	/	/	not assigned.annotated	0.765414	1.04365	FALSE	FALSE
LJCHANGYE22027	/	K01770	['GO:0008685', 'GO:0016114']	['PF02542.19']	Enzyme classification.EC_4 lyases.EC_4.6 phosphorus-oxygen lyase	46.9082	0.636745	TRUE	FALSE
LJCHANGYE22028	/	/	/	['PF10172.12']	Protein homeostasis.ubiquitin-proteasome system.ubiquitin-fold protein conjugation.CULLIN-based E3 ubiquitin ligase activities.CUL4-based E3 ubiquitin ligase complexes.DCAF substrate adaptor component activities.COP10-DET1 substrate adaptor module.component *(DDA)	5.33487	0.800814	FALSE	FALSE
LJCHANGYE22029	/	/	/	['PF04525.15']	not assigned.annotated	0.644946	1.86462	FALSE	FALSE
LJCHANGYE22030	/	/	/	['PF01751.25']	not assigned.annotated	6.12977	1.89014	FALSE	FALSE
LJCHANGYE22031	WRKY	/	['GO:0003700', 'GO:0006355', 'GO:0043565']	['PF16643.8', 'PF03106.18']	RNA biosynthesis.transcriptional regulation.WRKY transcription factor activity.WRKY-type transcription factor	0.390155	1.56513	TRUE	FALSE
LJCHANGYE22032	/	K15113	/	['PF00153.30', 'PF07218.14', 'PF18405.4']	Solute transport.carrier-mediated transport.solute transporter *(MTCC)	6.34452	0.729133	TRUE	FALSE
LJCHANGYE22033	/	K04706	['GO:0008270']	['PF02891.23', 'PF11789.11']	Protein homeostasis.ubiquitin-proteasome system.ubiquitin-fold protein conjugation.E4 polyubiquitination factor activities.E4 SUMO chain-forming-ligase enzyme *(PIAL)	2.96798	0.324666	FALSE	FALSE
LJCHANGYE22034	/	/	/	/	not assigned.annotated	3.18144	0.260059	FALSE	FALSE
LJCHANGYE22035	/	K13447	['GO:0050664', 'GO:0004601', 'GO:0005509', 'GO:0016491']	['PF00036.35', 'PF13202.9', 'PF13405.9', 'PF13499.9', 'PF13833.9', 'PF08022.15', 'PF01794.22', 'PF08414.13', 'PF08030.15']	Cell wall organisation.Casparian strip formation.SCHENGEN (SGN) signal transduction chain.respiratory burst NADPH oxidase *(SGN4)	0.486413	1.11836	FALSE	FALSE
LJCHANGYE22036	/	/	['GO:0005525', 'GO:0003924']	['PF02662.19', 'PF00009.30', 'PF03144.28', 'PF03143.20', 'PF14578.9', 'PF09439.13']	Protein biosynthesis.translation elongation.eEF1 aminoacyl-tRNA binding factor activity.aminoacyl-tRNA binding factor *(eEF1A))	19.5154	1.6385	TRUE	FALSE
LJCHANGYE22037	/	/	/	/	not assigned.annotated	3.44148	1.19088	FALSE	FALSE
LJCHANGYE22038	/	K10878	['GO:0005694', 'GO:0005524', 'GO:0006259', 'GO:0003824', 'GO:0003677']	['PF04406.17']	Cell division.meiotic recombination.meiotic double strand break initiation.meiotic topoisomerase-VI complex.component a *(SPO11)	1.03602	0.879993	FALSE	FALSE
LJCHANGYE22039	/	K10878	['GO:0005694', 'GO:0005524', 'GO:0006259', 'GO:0003824', 'GO:0003677']	['PF04406.17']	Cell division.meiotic recombination.meiotic double strand break initiation.meiotic topoisomerase-VI complex.component a *(SPO11)	0.479062	1.78384	FALSE	FALSE
LJCHANGYE22040	/	/	/	/	not assigned.not annotated	0.781948	1.31673	FALSE	FALSE
LJCHANGYE22041	/	K20772	['GO:0030170', 'GO:0016829', 'GO:0009058', 'GO:0006520']	['PF00155.24', 'PF01212.24']	Enzyme classification.EC_4 lyases.EC_4.4 carbon-sulfur lyase	1.9723	1.81604	TRUE	FALSE
LJCHANGYE22042	/	K11135	['GO:0003676']	['PF01585.26', 'PF12656.10']	Protein biosynthesis.ribosome biogenesis.large ribosomal subunit (LSU).LSU processome.60S ribosomal subunit cytoplasmic maturation.maturation factor *(GDP1)	4.26728	0.373311	TRUE	FALSE
LJCHANGYE22043	/	/	/	['PF19662.2']	not assigned.not annotated	0.135767	1.97347	FALSE	FALSE
LJCHANGYE22044	/	/	/	/	not assigned.not annotated	0.221939	1.32185	FALSE	FALSE
LJCHANGYE22045	/	/	['GO:0005509', 'GO:0004140', 'GO:0005524', 'GO:0015937']	['PF01121.23', 'PF00036.35', 'PF13202.9', 'PF13405.9', 'PF13499.9', 'PF13833.9', 'PF10591.12']	Multi-process regulation.calcium-dependent signalling.SnRK2-interacting calcium sensor activities.SRC2-clade calcium sensor	276.312	0.768729	TRUE	FALSE
LJCHANGYE22046	/	/	/	/	not assigned.annotated	1.50546	1.82814	FALSE	FALSE
LJCHANGYE22047	/	/	/	['PF09531.13']	not assigned.annotated	3.76312	2.50441	FALSE	FALSE
LJCHANGYE22048	/	/	/	['PF03018.17']	Secondary metabolism.phenolics.lignan biosynthesis.stereoselective coupling control protein *(DIRIGENT)	0.425427	1.44442	TRUE	FALSE
LJCHANGYE22049	/	/	/	['PF03018.17']	Secondary metabolism.phenolics.lignan biosynthesis.stereoselective coupling control protein *(DIRIGENT)	1.80364	1.98827	FALSE	FALSE
LJCHANGYE22050	/	/	/	/	Enzyme classification.EC_2 transferases.EC_2.7 transferase transferring phosphorus-containing group	0.119529	1.56929	FALSE	FALSE
LJCHANGYE22051	/	/	/	/	not assigned.annotated	0.267223	1.56456	FALSE	FALSE
LJCHANGYE22052	/	/	/	/	not assigned.annotated	35.7419	2.79397	FALSE	FALSE
LJCHANGYE22053	/	/	['GO:0008017', 'GO:0005815']	['PF15188.9', 'PF06657.16', 'PF07989.14', 'PF04977.18', 'PF05266.17', 'PF11841.11', 'PF10359.12', 'PF14661.9', 'PF12808.10', 'PF18595.4', 'PF12325.11']	not assigned.annotated	0.36129	1.10979	FALSE	FALSE
LJCHANGYE22054	/	K12900	['GO:0003723']	['PF00076.25']	RNA processing.pre-RNA splicing.spliceosome-associated non-snRNP factor activities.splicing factor *(SCL28/30/33)	30.4194	0.692685	TRUE	FALSE
LJCHANGYE22055	/	/	['GO:0006270', 'GO:0046872']	['PF02724.17', 'PF14851.9', 'PF14678.9', 'PF00403.29', 'PF12220.11']	not assigned.annotated	122.251	1.62817	TRUE	FALSE
LJCHANGYE22056	/	/	['GO:0008855', 'GO:0022857', 'GO:0005886', 'GO:0070072', 'GO:0007131', 'GO:0048193', 'GO:0000794', 'GO:0055085', 'GO:0016020', 'GO:0015743']	['PF11744.11', 'PF11728.11', 'PF10337.12', 'PF14362.9', 'PF02601.18', 'PF04632.15', 'PF13515.9', 'PF09074.13', 'PF09177.14', 'PF11992.11', 'PF11712.11']	Solute transport.channels.anion channel *(QUAC/ALMT)	7.55941	1.58599	TRUE	FALSE
LJCHANGYE22057	/	/	/	['PF01169.22']	Solute transport.carrier-mediated transport.manganese/calcium cation transporter *(BICAT)	11.424	0.744882	TRUE	FALSE
LJCHANGYE22058	/	K13412	['GO:0005515', 'GO:0004672', 'GO:0005524', 'GO:0005509', 'GO:0008289', 'GO:0006468']	['PF01636.26', 'PF05042.16', 'PF00036.35', 'PF08976.14', 'PF12763.10', 'PF13202.9', 'PF13405.9', 'PF13499.9', 'PF13833.9', 'PF14658.9', 'PF08726.13', 'PF05823.15', 'PF06293.17', 'PF14531.9', 'PF00069.28', 'PF07714.20', 'PF10591.12']	Enzyme classification.EC_2 transferases.EC_2.7 transferase transferring phosphorus-containing group	7.74395	0.784952	TRUE	FALSE
LJCHANGYE22059	/	/	/	['PF19174.3', 'PF02453.20', 'PF10500.12']	Cell division.cytokinesis.endoplasmic reticulum (ER) reorganisation.ER-tubule curvature-inducing protein *(Reticulon)	28.2699	1.03843	TRUE	FALSE
LJCHANGYE22060	/	/	['GO:0016020', 'GO:0004222', 'GO:0071586']	['PF02517.19', 'PF18422.4']	not assigned.annotated	5.44903	0.735383	TRUE	FALSE
LJCHANGYE22061	/	/	/	/	not assigned.annotated	13.7675	1.13382	FALSE	FALSE
LJCHANGYE22062	/	/	['GO:0005886', 'GO:0004252']	['PF08496.13']	not assigned.annotated	7.04467	2.77577	FALSE	FALSE
LJCHANGYE22063	/	/	/	['PF05939.16']	not assigned.annotated	10.9392	0.803694	TRUE	FALSE
LJCHANGYE22064	/	/	/	['PF03168.16', 'PF15106.9']	not assigned.annotated	4.51564	1.76636	FALSE	FALSE
LJCHANGYE22065	/	/	/	/	Enzyme classification.EC_2 transferases.EC_2.7 transferase transferring phosphorus-containing group	0.408895	1.28876	FALSE	FALSE
LJCHANGYE22066	/	/	/	['PF15294.9']	not assigned.annotated	0.148052	0.887306	FALSE	FALSE
LJCHANGYE22067	/	/	['GO:0000776', 'GO:0051382']	['PF05837.15', 'PF05633.14']	not assigned.not annotated	0.836423	0.971058	FALSE	FALSE
LJCHANGYE22068	/	/	/	['PF00481.24', 'PF13672.9']	Protein modification.phosphorylation.protein serine/threonine phosphatase superfamily.PPM/PP2C Mn/Mg-dependent phosphatase families.clade H phosphatase	21.3678	1.37597	FALSE	FALSE
LJCHANGYE22069	/	/	['GO:0005751', 'GO:0055085', 'GO:0015299', 'GO:0016020', 'GO:0006123', 'GO:0006812']	['PF02936.17', 'PF00999.24']	not assigned.annotated	7.55594	0.921003	FALSE	TRUE
LJCHANGYE22070	/	/	/	['PF00582.29']	Solute transport.carrier-mediated transport.CPA superfamily.CPA-2 family.proton:monovalent cation antiporter *(CHX)	17.2508	0.77463	TRUE	FALSE
LJCHANGYE22071	/	/	/	['PF00582.29']	Solute transport.carrier-mediated transport.CPA superfamily.CPA-2 family.proton:monovalent cation antiporter *(CHX)	3.69964	0.903765	TRUE	FALSE
LJCHANGYE22072	/	/	['GO:0055085', 'GO:0016020', 'GO:0015299', 'GO:0006812']	['PF00999.24']	Solute transport.carrier-mediated transport.CPA superfamily.CPA-2 family.proton:monovalent cation antiporter *(CHX)	15.2309	0.790109	FALSE	FALSE
LJCHANGYE22073	/	/	/	/	not assigned.not annotated	2.6727	0.975762	FALSE	FALSE
LJCHANGYE22074	/	/	['GO:0055085', 'GO:0016020', 'GO:0015299', 'GO:0006812']	['PF00999.24', 'PF00582.29']	Solute transport.carrier-mediated transport.CPA superfamily.CPA-2 family.proton:monovalent cation antiporter *(CHX)	1.44735	1.40284	TRUE	FALSE
LJCHANGYE22075	/	/	/	/	not assigned.not annotated	3.71973	2.13747	FALSE	FALSE
LJCHANGYE22076	/	/	/	['PF10279.12', 'PF06255.16']	Vesicle trafficking.multi-pathway trafficking regulation.target membrane fusion.SNARE membrane fusion complexes.Qc-type SNARE components.Bs14-group component	1.4606	0.920564	TRUE	FALSE
LJCHANGYE22077	/	K08504	/	['PF10279.12', 'PF06255.16', 'PF05739.22']	Vesicle trafficking.multi-pathway trafficking regulation.target membrane fusion.SNARE membrane fusion complexes.Qc-type SNARE components.Bs14-group component	34.243	0.769239	TRUE	FALSE
LJCHANGYE22078	/	/	/	['PF13824.9']	not assigned.not annotated	8.55338	1.47126	FALSE	FALSE
LJCHANGYE22079	/	/	/	['PF14613.9', 'PF15161.9']	not assigned.not annotated	17.9682	1.53124	FALSE	FALSE
LJCHANGYE22080	/	K00967	['GO:0003919', 'GO:0003824', 'GO:0009058', 'GO:0009231']	['PF01467.29', 'PF06574.15']	Enzyme classification.EC_2 transferases.EC_2.7 transferase transferring phosphorus-containing group	49.97	0.703614	FALSE	FALSE
LJCHANGYE22081	/	/	['GO:0005634', 'GO:0030521', 'GO:0004879', 'GO:0003677', 'GO:0005496', 'GO:0006355']	['PF02166.19']	not assigned.annotated	10.7087	1.88426	TRUE	FALSE
LJCHANGYE22082	/	/	/	['PF09697.13']	not assigned.annotated	88.7019	1.83594	TRUE	FALSE
LJCHANGYE22083	/	/	/	/	not assigned.not annotated	0.388783	1.64108	FALSE	TRUE
LJCHANGYE22084	/	/	/	/	not assigned.not annotated	0.285855	0.827939	FALSE	FALSE
LJCHANGYE22085	/	/	/	/	not assigned.not annotated	0.307223	1.11327	FALSE	FALSE
LJCHANGYE22086	/	/	/	['PF13966.9']	not assigned.annotated	0.573467	1.20562	FALSE	FALSE
LJCHANGYE22087	/	/	/	/	not assigned.not annotated	3.96539	2.61087	FALSE	FALSE
LJCHANGYE22088	/	/	/	/	not assigned.annotated	0.464378	1.00641	FALSE	FALSE
LJCHANGYE22089	/	/	/	['PF10536.12']	not assigned.annotated	0.371233	1.07451	FALSE	FALSE
LJCHANGYE22090	/	/	/	['PF02957.18']	not assigned.annotated	0.346257	2.03043	FALSE	FALSE
LJCHANGYE22091	/	/	/	/	not assigned.annotated	1.88939	2.97252	FALSE	FALSE
LJCHANGYE22092	/	/	['GO:0004672', 'GO:0005524', 'GO:0006468']	['PF03109.19', 'PF01636.26', 'PF14213.9', 'PF13095.9', 'PF12330.11', 'PF14531.9', 'PF00069.28', 'PF17667.4', 'PF07714.20']	Enzyme classification.EC_2 transferases.EC_2.7 transferase transferring phosphorus-containing group	5.79716	0.197061	TRUE	FALSE
LJCHANGYE22093	/	/	/	/	not assigned.annotated	0.154669	1.52372	FALSE	FALSE
LJCHANGYE22094	/	/	/	/	not assigned.annotated	0.252714	0.934698	FALSE	FALSE
LJCHANGYE22095	/	/	/	['PF19717.2']	not assigned.annotated	0.497145	1.65326	FALSE	FALSE
LJCHANGYE22096	/	/	/	['PF17921.4', 'PF09337.13']	not assigned.annotated	0.562953	1.26701	FALSE	FALSE
LJCHANGYE22097	/	/	/	['PF08882.14', 'PF17395.5', 'PF18263.4']	not assigned.annotated	0.344001	1.55874	FALSE	FALSE
LJCHANGYE22098	/	/	/	['PF00078.30']	not assigned.annotated	0.287156	1.38067	FALSE	FALSE
LJCHANGYE22099	/	/	['GO:0015074']	['PF00665.29']	not assigned.annotated	0.364321	1.11569	TRUE	FALSE
LJCHANGYE22100	/	/	/	/	not assigned.annotated	2.9506	1.66895	FALSE	FALSE
LJCHANGYE22101	/	/	/	/	not assigned.annotated	1.07989	0.908639	FALSE	FALSE
LJCHANGYE22102	/	/	['GO:0005515', 'GO:0007165', 'GO:0043531']	['PF13191.9', 'PF20160.2', 'PF07725.15', 'PF12799.10', 'PF13516.9', 'PF13855.9', 'PF05729.15', 'PF00931.25', 'PF01582.23']	not assigned.annotated	0.594879	1.00816	TRUE	FALSE
LJCHANGYE22103	/	/	['GO:0006270']	['PF15334.9', 'PF02724.17', 'PF18635.4']	not assigned.not annotated	5.00184	1.06048	FALSE	FALSE
LJCHANGYE22104	/	K01214	['GO:0004553', 'GO:0005975']	['PF00128.27', 'PF02922.21', 'PF02638.18']	Carbohydrate metabolism.starch metabolism.biosynthesis.ISA1-ISA2 isoamylase-type starch debranching complex.component *(ISA1)	3.34409	0.805198	TRUE	FALSE
LJCHANGYE22105	/	/	/	['PF13976.9']	not assigned.annotated	0.318624	0.955271	FALSE	FALSE
LJCHANGYE22106	/	/	['GO:0004781']	['PF01747.20', 'PF08434.14']	not assigned.annotated	0.388157	2.05576	FALSE	FALSE
LJCHANGYE22107	BES1	/	/	['PF05687.16']	RNA biosynthesis.transcriptional regulation.BZR-type transcription factor	0.268262	2.02501	TRUE	FALSE
LJCHANGYE22108	/	/	/	/	not assigned.annotated	0.234142	1.37356	FALSE	FALSE
LJCHANGYE22109	/	/	/	['PF19152.3']	not assigned.not annotated	1.56477	1.37791	FALSE	FALSE
LJCHANGYE22110	/	/	/	['PF13894.9', 'PF13912.9']	not assigned.annotated	1.44258	1.03522	FALSE	FALSE
LJCHANGYE22111	/	/	/	/	not assigned.not annotated	23.5452	0.79954	FALSE	FALSE
LJCHANGYE22112	/	/	/	['PF17109.8', 'PF13578.9', 'PF00078.30']	not assigned.annotated	7.00031	1.65847	FALSE	FALSE
LJCHANGYE22113	/	/	/	/	not assigned.annotated	0.183406	1.89372	FALSE	FALSE
LJCHANGYE22114	/	/	/	['PF00314.20']	not assigned.annotated	3.88108	0.99967	TRUE	FALSE
LJCHANGYE22115	/	/	/	/	Cell division.meiotic recombination.meiotic double strand break initiation.meiotic topoisomerase-VI complex.accessory component *(MIDGET)	0.701193	0.933901	FALSE	FALSE
LJCHANGYE22116	/	/	/	/	Cell division.meiotic recombination.meiotic double strand break initiation.meiotic topoisomerase-VI complex.accessory component *(MIDGET)	8.88864	0.723811	FALSE	FALSE
LJCHANGYE22117	/	/	/	['PF19990.2', 'PF00314.20']	not assigned.annotated	17.5056	1.01459	FALSE	TRUE
LJCHANGYE22118	/	/	/	/	not assigned.annotated	2.18562	2.56748	FALSE	FALSE
LJCHANGYE22119	/	/	/	/	not assigned.annotated	50.3386	0.779458	FALSE	FALSE
LJCHANGYE22120	/	/	/	/	not assigned.not annotated	83.3542	0.878546	FALSE	FALSE
LJCHANGYE22121	/	/	/	/	not assigned.not annotated	22.4532	0.70828	FALSE	FALSE
LJCHANGYE22122	GeBP	/	['GO:0005634', 'GO:0006367', 'GO:0005730', 'GO:0008134', 'GO:0003677', 'GO:0032968', 'GO:0032040', 'GO:0006355']	['PF04931.16', 'PF04504.17', 'PF13837.9', 'PF04147.15', 'PF05793.15', 'PF16988.8']	RNA biosynthesis.transcriptional regulation.GeBP-type transcription factor	0.833505	0.569246	FALSE	FALSE
LJCHANGYE22123	/	/	/	['PF10751.12']	Plant reproduction.gametogenesis.male gametophyt.exine formation.sporopollenin export.sporopollenin export factor *(IEF)	5.29695	0.716478	TRUE	FALSE
LJCHANGYE22124	/	/	/	/	not assigned.not annotated	1.30277	1.05915	FALSE	FALSE
LJCHANGYE22125	/	/	/	/	not assigned.annotated	0.268508	2.16033	FALSE	FALSE
LJCHANGYE22126	/	/	/	/	not assigned.not annotated	2.55006	1.42584	FALSE	FALSE
LJCHANGYE22127	/	/	/	['PF01370.24', 'PF16363.8']	Carbohydrate metabolism.nucleotide sugar biosynthesis.GDP-L-fucose biosynthesis.de novo biosynthesis.GDP-D-mannose 4,6-dehydratase *(MUR1)	0.24238	1.34302	FALSE	FALSE
LJCHANGYE22128	/	/	['GO:0005886', 'GO:0022857', 'GO:0004559', 'GO:0006457', 'GO:0004673', 'GO:0055085', 'GO:0016272', 'GO:0006013', 'GO:0051082']	['PF09261.14', 'PF15504.9', 'PF04632.15', 'PF14932.9', 'PF07536.17', 'PF07767.14', 'PF01920.23', 'PF14797.9']	not assigned.annotated	0.609512	0.929331	FALSE	FALSE
LJCHANGYE22129	/	/	['GO:0055085']	['PF08449.14']	Solute transport.carrier-mediated transport.DMT superfamily.NST-TPT group.nucleotide sugar transporter *(UTR7)	1.43989	1.13689	TRUE	FALSE
LJCHANGYE22130	/	/	['GO:0005515']	['PF13178.9', 'PF00612.30', 'PF00428.22']	not assigned.annotated	4.61296	2.05597	TRUE	FALSE
LJCHANGYE22131	/	/	/	/	not assigned.annotated	44.7606	1.32988	FALSE	FALSE
LJCHANGYE22132	/	K01301	['GO:0016787']	['PF16888.8', 'PF05450.18', 'PF02225.25', 'PF01546.31', 'PF04389.20', 'PF04253.18']	Enzyme classification.EC_3 hydrolases.EC_3.4 hydrolase acting on peptide bond (peptidase)	8.96099	0.859751	TRUE	FALSE
LJCHANGYE22133	/	/	/	/	not assigned.annotated	14.7843	1.11641	FALSE	FALSE
LJCHANGYE22134	/	/	['GO:0019028', 'GO:0005198', 'GO:0019031']	['PF04513.15']	not assigned.not annotated	1.94727	1.8617	FALSE	TRUE
LJCHANGYE22135	/	/	/	['PF07654.18']	not assigned.not annotated	3.2488	2.49201	FALSE	FALSE
LJCHANGYE22136	/	/	/	['PF03767.17', 'PF11019.11']	Protein homeostasis.protein storage.vegetative storage protein activities.acid phosphatase storage protein	130.855	1.48014	TRUE	FALSE
LJCHANGYE22137	/	/	/	['PF07883.14']	Lipid metabolism.glycerolipid metabolism.phosphatidylglycerol biosynthesis.phosphatidylglycerophosphate phosphatase *(PTPMT)	7.19901	0.781656	FALSE	FALSE
LJCHANGYE22138	NAC	/	['GO:0003677', 'GO:0006355']	['PF02365.18']	RNA biosynthesis.transcriptional regulation.NAC-type transcription factor	0.808987	1.11777	FALSE	FALSE
LJCHANGYE22139	/	/	/	['PF16619.8']	not assigned.annotated	0.865064	1.00547	TRUE	FALSE
LJCHANGYE22140	NAC	/	['GO:0003677', 'GO:0006355']	['PF02365.18']	RNA biosynthesis.transcriptional regulation.NAC-type transcription factor	0.256079	1.31809	FALSE	TRUE
LJCHANGYE22141	/	/	/	/	not assigned.not annotated	8.25318	1.75256	FALSE	FALSE
LJCHANGYE22142	/	/	/	/	not assigned.annotated	26.7234	0.854195	FALSE	FALSE
LJCHANGYE22143	/	/	/	['PF00675.23', 'PF05193.24']	Enzyme classification.EC_3 hydrolases.EC_3.4 hydrolase acting on peptide bond (peptidase)	1.29478	1.18507	FALSE	FALSE
LJCHANGYE22144	/	/	/	['PF00675.23']	Protein modification.targeting peptide maturation.mitochondrion.MPP mitochondrial signal peptidase heterodimer.subunit alpha	1.14655	0.998285	FALSE	FALSE
LJCHANGYE22145	/	/	/	/	not assigned.not annotated	1.38699	0.602508	FALSE	FALSE
LJCHANGYE22146	/	/	['GO:0005737', 'GO:0050113', 'GO:0005506', 'GO:0019310']	['PF05153.18', 'PF04387.17']	Enzyme classification.EC_1 oxidoreductases.EC_1.13 oxidoreductase acting on single donor with incorporation of molecular oxygen (oxygenase)	37.3673	0.983754	TRUE	FALSE
LJCHANGYE22147	/	/	/	/	not assigned.annotated	13.7542	1.27523	TRUE	FALSE
LJCHANGYE22148	/	/	/	/	not assigned.annotated	11.9693	1.18847	TRUE	FALSE
LJCHANGYE22149	/	/	/	/	not assigned.not annotated	2.98052	1.65512	FALSE	FALSE
LJCHANGYE22150	/	/	['GO:0004553', 'GO:0005975']	['PF00332.21', 'PF07983.16']	Enzyme classification.EC_3 hydrolases.EC_3.2 glycosylase	10.3285	2.16343	TRUE	FALSE
LJCHANGYE22151	/	K05759	['GO:0003779']	['PF00235.22']	Cytoskeleton organisation.microfilament network.actin polymerisation.profilin actin nucleation protein	163.156	1.29996	TRUE	FALSE
LJCHANGYE22152	/	/	/	/	not assigned.annotated	16.142	1.95154	FALSE	FALSE
LJCHANGYE22153	/	K05759	['GO:0003779']	['PF00235.22']	Cytoskeleton organisation.microfilament network.actin polymerisation.profilin actin nucleation protein	259.986	1.50874	FALSE	FALSE
LJCHANGYE22154	/	K13989	/	['PF04511.18']	Protein homeostasis.ubiquitin-proteasome system.membrane-associated protein degradation.ER-associated protein degradation (ERAD).substrate extraction.membrane protein retrotranslocase *(DFM1)	10.082	0.768852	TRUE	FALSE
LJCHANGYE22155	/	K01887	['GO:0000166', 'GO:0005524', 'GO:0005737', 'GO:0004814', 'GO:0006420']	['PF03485.19', 'PF05746.18', 'PF00750.22']	Enzyme classification.EC_6 ligases.EC_6.1 ligase forming carbon-oxygen bond	14.4871	0.604059	TRUE	FALSE
LJCHANGYE22156	/	/	/	['PF06219.15']	not assigned.annotated	1.18937	1.52086	TRUE	FALSE
LJCHANGYE22157	/	/	/	['PF06219.15']	not assigned.annotated	0.424087	1.37912	TRUE	FALSE
LJCHANGYE22158	/	/	/	/	not assigned.not annotated	0.195704	2.08157	FALSE	TRUE
LJCHANGYE22159	/	K04368	['GO:0004672', 'GO:0005524', 'GO:0006468']	['PF03109.19', 'PF01636.26', 'PF14531.9', 'PF00069.28', 'PF17667.4', 'PF07714.20', 'PF01163.25', 'PF07387.14', 'PF10707.12']	Enzyme classification.EC_2 transferases.EC_2.7 transferase transferring phosphorus-containing group	6.52554	2.12907	TRUE	FALSE
LJCHANGYE22160	/	/	['GO:0006367', 'GO:0005672']	['PF03153.16']	not assigned.annotated	3.32296	0.966249	FALSE	FALSE
LJCHANGYE22161	/	/	/	['PF13961.9', 'PF03732.20', 'PF14223.9', 'PF14244.9', 'PF06176.14']	not assigned.annotated	2.13532	2.94102	FALSE	FALSE
LJCHANGYE22162	/	/	/	/	not assigned.not annotated	12.7748	1.40586	FALSE	FALSE
LJCHANGYE22163	/	/	/	/	not assigned.annotated	1.252	0.79202	FALSE	FALSE
LJCHANGYE22164	/	/	['GO:0016787', 'GO:0046872', 'GO:0003993']	['PF17808.4', 'PF00149.31', 'PF12850.10', 'PF14008.9', 'PF09423.13', 'PF16656.8']	not assigned.annotated	6.46486	2.42239	TRUE	FALSE
LJCHANGYE22165	/	K12493	['GO:0005096']	['PF01412.21']	Vesicle trafficking.retrograde trafficking.Coat protein I (COPI) coatomer machinery.coat protein recruiting.ARF-GTPase activation.class II ARF-GAP protein	10.2613	0.474438	TRUE	FALSE
LJCHANGYE22166	/	/	['GO:0009664', 'GO:0005199']	['PF04554.16']	not assigned.not annotated	54.4238	1.68057	FALSE	FALSE
LJCHANGYE22167	/	/	/	/	not assigned.not annotated	1.17098	1.12633	FALSE	FALSE
LJCHANGYE22168	/	K11855	['GO:0016579', 'GO:0004843', 'GO:0070403', 'GO:0032183']	['PF14353.9', 'PF05129.16', 'PF15499.9', 'PF02146.20', 'PF00443.32', 'PF13423.9', 'PF13717.9']	not assigned.annotated	5.48961	1.72797	TRUE	FALSE
LJCHANGYE22169	/	/	/	/	not assigned.annotated	1.24231	1.51913	FALSE	FALSE
LJCHANGYE22170	/	/	/	/	not assigned.annotated	30.2354	1.58314	TRUE	FALSE
LJCHANGYE22171	/	/	/	/	not assigned.annotated	0.29117	1.80403	FALSE	FALSE
LJCHANGYE22172	/	/	/	/	not assigned.annotated	0.183861	2.8812	FALSE	FALSE
LJCHANGYE22173	/	/	['GO:0016020', 'GO:0022900']	['PF02790.18', 'PF00122.23']	not assigned.annotated	4.11072	3.25723	FALSE	FALSE
LJCHANGYE22174	/	/	/	['PF00122.23']	not assigned.annotated	2.62081	3.2775	FALSE	FALSE
LJCHANGYE22175	/	/	/	['PF05678.17', 'PF09337.13']	RNA biosynthesis.transcriptional regulation.WRKY transcription factor activity.regulatory protein *(VQ) of WRKY activity	5.62423	0.443483	FALSE	FALSE
LJCHANGYE22176	/	K15109	/	['PF00153.30']	Solute transport.carrier-mediated transport.solute transporter *(MTCC)	20.8168	0.84305	TRUE	FALSE
LJCHANGYE22177	/	/	/	/	Lipid metabolism.cytoplasmic lipid droplet-associated activities.lipid droplet-plasma membrane tethering complex.plasma membrane-localized component *(LIPA)	3.73551	0.790841	FALSE	FALSE
LJCHANGYE22178	/	/	/	/	Lipid metabolism.cytoplasmic lipid droplet-associated activities.lipid droplet-plasma membrane tethering complex.plasma membrane-localized component *(LIPA)	3.93997	1.45136	FALSE	FALSE
LJCHANGYE22179	/	/	/	/	not assigned.annotated	0.180637	2.12664	FALSE	FALSE
LJCHANGYE22180	/	/	['GO:0019031']	['PF00104.33', 'PF05767.15']	not assigned.annotated	3.62105	1.25768	FALSE	FALSE
LJCHANGYE22181	/	/	/	['PF14398.9']	not assigned.annotated	4.03986	0.634559	TRUE	FALSE
LJCHANGYE22182	/	/	/	['PF00628.32']	Chromatin organisation.epigenetic state regulation.DNA methylation regulation.RNA-independent DNA methylation.BAH-PHD-CPL chromatin silencing regulator complex.regulatory component *(AIPP2)	1.32691	0.73197	TRUE	FALSE
LJCHANGYE22183	/	/	/	['PF00628.32']	not assigned.annotated	0.805362	0.668931	TRUE	FALSE
LJCHANGYE22184	bHLH	/	['GO:0046983']	['PF18035.4', 'PF14215.9', 'PF16516.8', 'PF00010.29']	RNA biosynthesis.transcriptional regulation.bHLH-type transcription factor	17.2616	0.872157	FALSE	FALSE
LJCHANGYE22185	/	K14496	['GO:0006952', 'GO:0005524', 'GO:0004329']	['PF00407.22', 'PF01268.22', 'PF14550.9', 'PF03364.23', 'PF10604.12']	Phytohormone action.abscisic acid.perception and signalling.receptor activities.cytoplasm-localized receptor complex.receptor component *(PYL/RCAR)	3.55	1.41836	TRUE	FALSE
LJCHANGYE22186	/	/	/	/	not assigned.annotated	7.35489	2.61367	FALSE	TRUE
LJCHANGYE22187	/	/	['GO:0005856']	['PF00681.23']	not assigned.annotated	1.3078	2.07303	TRUE	FALSE
LJCHANGYE22188	/	/	/	/	not assigned.annotated	8.20891	0.998402	FALSE	FALSE
LJCHANGYE22189	C2H2	/	/	['PF00096.29', 'PF13894.9', 'PF13912.9']	RNA biosynthesis.transcriptional regulation.C2H2 transcription factor superfamily.subclass ZFP transcription factor	1.11292	2.85699	FALSE	FALSE
LJCHANGYE22190	/	/	['GO:0016020', 'GO:0004222', 'GO:0071586']	['PF02517.19']	Coenzyme metabolism.chlorophyll metabolism.chlorophyll homeostasis.regulatory protein *(BCM)	81.9996	0.869424	TRUE	FALSE
LJCHANGYE22191	/	/	/	/	not assigned.not annotated	1.02203	1.50064	FALSE	TRUE
LJCHANGYE22192	/	K02437	/	['PF00364.25', 'PF01597.22', 'PF13375.9']	Photosynthesis.photorespiration.glycine decarboxylase complex.lipoamide-containing component *(H-protein)	239.591	0.843344	TRUE	FALSE
LJCHANGYE22193	/	/	/	/	Vesicle trafficking.anterograde trafficking.Coat protein II (COPII) coatomer machinery.regulatory protein *(GOT1)	21.2015	0.792115	FALSE	FALSE
LJCHANGYE22194	/	K14326	['GO:0003676', 'GO:0006412', 'GO:0004386', 'GO:0006614', 'GO:0003678', 'GO:0003735', 'GO:0016787', 'GO:0008270', 'GO:0005524', 'GO:0003724', 'GO:0005525', 'GO:0000184', 'GO:0005737', 'GO:0003677', 'GO:0005840', 'GO:0000723', 'GO:0016887', 'GO:0006281', 'GO:0003723']	['PF00004.32', 'PF12846.10', 'PF13086.9', 'PF13087.9', 'PF13191.9', 'PF13245.9', 'PF13401.9', 'PF13604.9', 'PF13654.9', 'PF06745.16', 'PF00270.32', 'PF09848.12', 'PF05127.17', 'PF02562.19', 'PF05970.17', 'PF04851.18', 'PF08069.15', 'PF00448.25', 'PF18141.4', 'PF09416.13', 'PF00580.24']	RNA processing.RNA homeostasis.NMD Nonsense-Mediated Decay.effector protein *(UPF1)	5.75682	0.570911	TRUE	FALSE
LJCHANGYE22195	/	/	/	/	not assigned.not annotated	5.05804	1.11346	FALSE	FALSE
LJCHANGYE22196	/	/	['GO:0004857']	['PF04043.18']	Cell wall organisation.pectin.homogalacturonan.modification and degradation.pectin methylesterase inhibitor	2.1457	1.12148	FALSE	FALSE
LJCHANGYE22197	/	/	/	['PF16913.8']	Solute transport.carrier-mediated transport.DMT superfamily.organic cation transporter *(PUP)	2.25409	1.45588	TRUE	FALSE
LJCHANGYE22198	/	/	['GO:0006397']	['PF01348.24', 'PF00078.30']	RNA processing.organelle machinery.pre-RNA splicing.mitochondrial RNA splicing.type-I splicing factor *(nMAT1/2))	1.85625	0.741126	FALSE	FALSE
LJCHANGYE22199	/	/	/	/	not assigned.not annotated	38.2999	0.596411	FALSE	TRUE
LJCHANGYE22200	/	/	/	/	not assigned.not annotated	11.0399	0.527028	FALSE	TRUE
LJCHANGYE22201	/	/	/	['PF00481.24', 'PF13672.9', 'PF07228.15']	Protein modification.phosphorylation.protein serine/threonine phosphatase superfamily.PPM/PP2C Mn/Mg-dependent phosphatase families.clade C phosphatase	1.687	0.914095	TRUE	FALSE
LJCHANGYE22202	/	/	['GO:0005515', 'GO:0006886', 'GO:0016192', 'GO:0005739']	['PF12921.10', 'PF00637.23', 'PF04733.17', 'PF06239.14', 'PF19189.3', 'PF01535.23', 'PF12854.10', 'PF13041.9', 'PF13812.9', 'PF17177.7', 'PF13428.9', 'PF13181.9']	Protein biosynthesis.organelle machinery.plastidial ribosome biogenesis.rRNA maturation.endoribonuclease *(SOT1)	6.35577	0.74743	TRUE	FALSE
LJCHANGYE22203	/	/	/	/	not assigned.not annotated	0.77834	1.79703	FALSE	FALSE
LJCHANGYE22204	/	K09015	['GO:0005789', 'GO:0016226', 'GO:0006506']	['PF08320.15', 'PF01458.20', 'PF19295.2']	Coenzyme metabolism.iron-sulfur cluster assembly machinery.plastidial SUF system.assembly phase.SUF-BCD scaffold complex.component *(SUF-D)	7.2512	0.710976	TRUE	FALSE
LJCHANGYE22205	/	K16055	['GO:0003824', 'GO:0005992']	['PF17703.4', 'PF00982.24', 'PF08282.15', 'PF02358.19']	Enzyme classification.EC_2 transferases.EC_2.4 glycosyltransferase	12.9087	1.13705	TRUE	FALSE
LJCHANGYE22206	/	/	/	['PF09335.14']	not assigned.annotated	129.751	1.20778	TRUE	FALSE
LJCHANGYE22207	/	K00913	/	['PF05770.14', 'PF17927.4']	Enzyme classification.EC_2 transferases.EC_2.7 transferase transferring phosphorus-containing group	2.7951	0.553181	TRUE	FALSE
LJCHANGYE22208	/	K14837	['GO:0003723']	['PF00076.25', 'PF16367.8', 'PF04360.15']	not assigned.annotated	7.5728	0.694876	TRUE	FALSE
LJCHANGYE22209	/	/	/	/	not assigned.not annotated	0.171548	3.35975	FALSE	FALSE
LJCHANGYE22210	/	/	/	['PF03386.17']	not assigned.annotated	3.59481	0.629591	TRUE	FALSE
LJCHANGYE22211	/	K02639	['GO:0051536', 'GO:0009055']	['PF00111.30', 'PF13085.9']	Photosynthesis.photophosphorylation.linear electron flow.ferredoxin electron carrier activities.ferredoxin targeted to non-NADP reduction	24.6405	0.700074	TRUE	FALSE
LJCHANGYE22212	/	K11826	/	['PF00928.24', 'PF01217.23']	Vesicle trafficking.endocytic trafficking.clathrin-dependent machinery.AP-2 cargo adaptor complex.medium subunit mu *(AP2M)	9.06723	0.552079	TRUE	FALSE
LJCHANGYE22213	C2C2-LSD	/	['GO:0006351']	['PF10122.12', 'PF07282.14', 'PF02150.19', 'PF06943.15']	Multi-process regulation.Programmed Cell Death (PCD) system.regulatory protein *(LSD/LOL)	12.3056	2.47021	TRUE	FALSE
LJCHANGYE22214	/	K25841	['GO:0005886', 'GO:0022857', 'GO:0055085', 'GO:0016758', 'GO:0015743']	['PF11744.11', 'PF10337.12', 'PF04632.15', 'PF13515.9', 'PF09594.13', 'PF04756.16']	Solute transport.channels.anion channel *(QUAC/ALMT)	1.49419	1.10752	TRUE	FALSE
LJCHANGYE22215	NAC	/	/	/	RNA biosynthesis.transcriptional regulation.NAC-type transcription factor	1.99075	1.53574	FALSE	FALSE
LJCHANGYE22216	NAC	/	['GO:0003677', 'GO:0006355']	['PF02365.18', 'PF12338.11']	RNA biosynthesis.transcriptional regulation.NAC-type transcription factor	0.800949	1.32253	FALSE	FALSE
LJCHANGYE22217	NAC	/	['GO:0003677', 'GO:0006355']	['PF02365.18']	RNA biosynthesis.transcriptional regulation.NAC-type transcription factor	1.71776	1.45142	TRUE	FALSE
LJCHANGYE22218	/	/	['GO:0016032', 'GO:0046872']	['PF19111.3', 'PF20235.1', 'PF18912.3', 'PF04508.15', 'PF14447.9', 'PF00627.34', 'PF00097.28', 'PF13920.9', 'PF13639.9', 'PF14570.9', 'PF14634.9', 'PF13445.9']	Protein homeostasis.ubiquitin-proteasome system.ubiquitin-fold protein conjugation.RING E3 ubiquitin ligase activities.RING-HC-class.E3 ubiquitin ligase *(PIR)	6.15364	0.3697	TRUE	FALSE
LJCHANGYE22219	/	/	/	['PF07534.19']	not assigned.annotated	5.20107	0.858877	FALSE	FALSE
LJCHANGYE22220	/	/	/	['PF19990.2', 'PF03479.18']	RNA biosynthesis.transcriptional regulation.AHL transcription factor superfamily.clade-A AHL-type transcription factor	0.283605	3.03773	FALSE	FALSE
LJCHANGYE22221	/	K05658	['GO:0140664', 'GO:0000166', 'GO:0005524', 'GO:0003924', 'GO:0031683', 'GO:0005525', 'GO:0019001', 'GO:0055085', 'GO:0003677', 'GO:0016301', 'GO:0007186', 'GO:0016020', 'GO:0140359', 'GO:0016887', 'GO:0043531']	['PF00004.32', 'PF13173.9', 'PF13175.9', 'PF13191.9', 'PF13245.9', 'PF13304.9', 'PF13401.9', 'PF13476.9', 'PF13479.9', 'PF13481.9', 'PF13555.9', 'PF13604.9', 'PF13671.9', 'PF07728.17', 'PF12775.10', 'PF09818.12', 'PF00664.26', 'PF00005.30', 'PF01583.23', 'PF05673.16', 'PF01935.20', 'PF00350.26', 'PF01580.21', 'PF00503.23', 'PF04670.15', 'PF03707.19', 'PF06319.15', 'PF01926.26', 'PF00931.25', 'PF04665.15', 'PF00485.21', 'PF03193.19', 'PF13558.9', 'PF02463.22', 'PF06414.15']	Solute transport.primary active transport.ABC superfamily.ABC1 family.subfamily ABCB transporter	3.38424	1.13203	TRUE	FALSE
LJCHANGYE22222	/	/	['GO:0005524']	['PF09818.12', 'PF00005.30', 'PF13558.9', 'PF02463.22']	not assigned.annotated	3.1002	1.50155	FALSE	FALSE
LJCHANGYE22223	/	/	['GO:0055085', 'GO:0140359', 'GO:0005524', 'GO:0016020']	['PF00664.26']	not assigned.annotated	1.65818	1.9644	FALSE	FALSE
LJCHANGYE22224	/	/	/	['PF08135.14']	not assigned.not annotated	4.05312	1.17468	FALSE	FALSE
LJCHANGYE22225	PLATZ	/	/	['PF04640.17']	RNA biosynthesis.transcriptional regulation.PLATZ-type transcription factor	78.2631	1.00505	TRUE	FALSE
LJCHANGYE22226	/	/	['GO:0006814', 'GO:0006629', 'GO:0006865', 'GO:0005283', 'GO:0055085', 'GO:0046740', 'GO:0016020']	['PF03600.19', 'PF09972.12', 'PF13567.9', 'PF17231.5', 'PF19747.2', 'PF00487.27', 'PF01708.19', 'PF01235.20', 'PF13800.9', 'PF00335.23', 'PF11992.11']	not assigned.annotated	5.934	1.05101	FALSE	FALSE
LJCHANGYE22227	/	/	['GO:0005085']	['PF03909.20', 'PF16617.8', 'PF03759.16']	Multi-process regulation.ROP-GTPase regulatory system.RopGEF guanine nucleotide exchange factor activities.exchange factor *(PRONE)	12.3235	0.983985	TRUE	FALSE
LJCHANGYE22228	/	/	['GO:0005886', 'GO:0022857', 'GO:0015095', 'GO:0015693', 'GO:0006487', 'GO:0009055', 'GO:0016020', 'GO:0034998']	['PF13727.9', 'PF06749.15', 'PF13054.9', 'PF14946.9', 'PF00892.23', 'PF05653.17', 'PF00893.22', 'PF01292.23', 'PF05251.15', 'PF10639.12', 'PF14007.9']	Solute transport.carrier-mediated transport.DMT superfamily.solute transporter *(NIPA)	25.287	1.12696	TRUE	FALSE
LJCHANGYE22229	/	/	/	['PF12023.11']	not assigned.annotated	33.2028	0.842671	FALSE	FALSE
LJCHANGYE22230	/	/	['GO:0005765']	['PF13908.9', 'PF05434.14']	not assigned.annotated	29.0865	1.55863	FALSE	FALSE
LJCHANGYE22231	/	/	/	/	not assigned.annotated	12.5499	2.35191	FALSE	FALSE
LJCHANGYE22232	/	K22522	/	['PF18306.4', 'PF03641.17']	Phytohormone action.cytokinin.biosynthesis.cytokinin phosphoribohydrolase *(LOG)	13.2074	2.33768	TRUE	FALSE
LJCHANGYE22233	/	/	['GO:0016757']	['PF00534.23', 'PF13439.9', 'PF13524.9', 'PF13692.9', 'PF13579.9']	not assigned.annotated	1.22394	1.81848	TRUE	FALSE
LJCHANGYE22234	/	/	['GO:0055085', 'GO:0022857']	['PF07690.19', 'PF06813.16']	Solute transport.carrier-mediated transport.MFS superfamily.UMF23-type solute transporter	3.22872	1.31679	TRUE	FALSE
LJCHANGYE22235	/	K03257	['GO:0016787', 'GO:0003676', 'GO:0003677', 'GO:0005524']	['PF13245.9', 'PF13401.9', 'PF14617.9', 'PF00270.32', 'PF00271.34', 'PF04851.18']	Protein biosynthesis.translation initiation.mRNA loading.mRNA unwinding factor *(eIF4A))	19.9603	0.263331	TRUE	FALSE
LJCHANGYE22236	/	/	/	['PF10475.12']	not assigned.annotated	0.819495	1.16948	FALSE	TRUE
LJCHANGYE22237	/	/	/	/	not assigned.annotated	0.420837	1.47033	FALSE	FALSE
LJCHANGYE22238	/	/	/	['PF00078.30']	not assigned.annotated	0.254165	1.28631	FALSE	FALSE
LJCHANGYE22239	/	/	/	/	not assigned.annotated	0.507132	1.70548	FALSE	FALSE
LJCHANGYE22240	/	/	/	['PF03168.16']	not assigned.annotated	7.28869	1.452	TRUE	FALSE
LJCHANGYE22241	/	/	/	/	not assigned.annotated	2.16577	1.7279	TRUE	FALSE
LJCHANGYE22242	/	/	['GO:0005515', 'GO:0004672', 'GO:0005524', 'GO:0006468']	['PF08263.15', 'PF00560.36', 'PF12799.10', 'PF13516.9', 'PF13855.9', 'PF00069.28', 'PF07714.20']	Enzyme classification.EC_2 transferases.EC_2.7 transferase transferring phosphorus-containing group	0.946251	1.67969	TRUE	FALSE
LJCHANGYE22243	/	/	/	/	not assigned.annotated	0.229483	1.02835	FALSE	FALSE
LJCHANGYE22244	LOB	/	/	['PF03195.17']	RNA biosynthesis.transcriptional regulation.AS2/LOB-type transcription factor	0.119874	1.48236	FALSE	FALSE
LJCHANGYE22245	/	/	['GO:0006433', 'GO:0004827', 'GO:0000166', 'GO:0005524', 'GO:0005737']	['PF09181.13', 'PF14624.9']	not assigned.annotated	0.272074	1.27392	FALSE	FALSE
LJCHANGYE22246	/	/	/	/	not assigned.annotated	0.681766	1.52297	FALSE	FALSE
LJCHANGYE22247	/	/	['GO:0003714', 'GO:0030474', 'GO:0071988', 'GO:0003677', 'GO:0006355']	['PF16326.8', 'PF04380.16', 'PF15188.9', 'PF16526.8', 'PF05377.14', 'PF08663.13', 'PF06825.15', 'PF17060.8', 'PF04353.16', 'PF12718.10']	not assigned.not annotated	12.7223	3.61922	FALSE	FALSE
LJCHANGYE22248	/	/	['GO:0016705', 'GO:0004497', 'GO:0020037', 'GO:0005506']	['PF00067.25']	not assigned.annotated	0.524098	1.76281	FALSE	FALSE
LJCHANGYE22249	/	K20771	['GO:0016705', 'GO:0004497', 'GO:0020037', 'GO:0005506']	['PF00067.25']	Enzyme classification.EC_1 oxidoreductases.EC_1.14 oxidoreductase acting on paired donor with incorporation or reduction of molecular oxygen	1.86069	1.5573	FALSE	FALSE
LJCHANGYE22250	/	/	['GO:0005515']	['PF07275.14', 'PF13178.9', 'PF00612.30']	not assigned.annotated	9.10547	2.45292	TRUE	FALSE
LJCHANGYE22251	HSF	K09419	['GO:0043093', 'GO:0043565', 'GO:0030867', 'GO:0090529', 'GO:0005737', 'GO:0003700', 'GO:0023041', 'GO:0006355']	['PF06148.14', 'PF11932.11', 'PF00447.20', 'PF09726.12', 'PF02403.25', 'PF12329.11', 'PF10779.12', 'PF10368.12', 'PF06005.15']	External stimuli response.temperature.heat response.acquired thermotolerance.transcriptional memory factor *(HsfA2)	764.244	2.68393	TRUE	FALSE
LJCHANGYE22252	HSF	/	['GO:0003700', 'GO:0006355', 'GO:0043565']	['PF00447.20']	RNA biosynthesis.transcriptional regulation.HSF-type transcription factor	110.769	3.17006	FALSE	FALSE
LJCHANGYE22253	/	/	/	/	not assigned.not annotated	3.64531	1.16098	FALSE	FALSE
LJCHANGYE22254	/	/	['GO:0005515']	['PF00612.30']	not assigned.annotated	5.7901	1.03929	TRUE	FALSE
LJCHANGYE22255	/	/	['GO:0005515']	['PF00612.30']	not assigned.annotated	1.41596	1.9683	TRUE	FALSE
LJCHANGYE22256	/	/	/	/	not assigned.not annotated	5.48467	1.09338	FALSE	FALSE
LJCHANGYE22257	/	K24272	['GO:0003743', 'GO:0006413']	['PF01253.25']	not assigned.annotated	16.8373	0.603334	TRUE	FALSE
LJCHANGYE22258	/	/	/	/	not assigned.annotated	17.2788	1.02151	FALSE	FALSE
LJCHANGYE22259	/	/	/	/	not assigned.not annotated	3.1536	1.17772	FALSE	FALSE
LJCHANGYE22260	/	/	/	/	not assigned.not annotated	2.42968	1.61975	FALSE	FALSE
LJCHANGYE22261	/	/	['GO:0000145', 'GO:0006265', 'GO:0003917', 'GO:0006904', 'GO:0003677']	['PF11559.11', 'PF04977.18', 'PF13863.9', 'PF10241.12', 'PF04048.17', 'PF02919.18']	not assigned.not annotated	7.2274	1.42799	FALSE	FALSE
LJCHANGYE22262	/	/	/	['PF00153.30']	Solute transport.carrier-mediated transport.solute transporter *(MTCC)	0.0840314	0.936674	TRUE	FALSE
LJCHANGYE22263	/	/	/	['PF00153.30']	Solute transport.carrier-mediated transport.solute transporter *(MTCC)	1.43615	0.65921	FALSE	FALSE
LJCHANGYE22264	C2H2	K25870	['GO:0006886', 'GO:0008270', 'GO:0003677', 'GO:0006888', 'GO:0030127', 'GO:0006281']	['PF07975.15', 'PF02892.18', 'PF00096.29', 'PF13894.9', 'PF13912.9', 'PF12171.11', 'PF12874.10', 'PF04810.18']	RNA biosynthesis.transcriptional regulation.C2H2 transcription factor superfamily.subclass IDD transcription factor	13.2093	0.831903	TRUE	FALSE
LJCHANGYE22265	/	K21734	['GO:0006629']	['PF00173.31', 'PF00487.27']	Lipid metabolism.sphingolipid metabolism.sphingolipid desaturation.clade-I delta-8 sphingolipid desaturase *(SLD)	3.84771	1.03843	FALSE	FALSE
LJCHANGYE22266	/	/	['GO:0016787', 'GO:0006508', 'GO:0008236', 'GO:0004806', 'GO:0016042']	['PF00561.23', 'PF20408.1', 'PF02230.19', 'PF08386.13', 'PF12695.10', 'PF12697.10', 'PF08840.14', 'PF20434.1', 'PF01738.21', 'PF08538.13', 'PF06028.14', 'PF00756.23', 'PF03959.16', 'PF12146.11', 'PF03583.17', 'PF02089.18', 'PF00326.24', 'PF07519.14', 'PF05728.15']	not assigned.annotated	2.65867	0.673339	TRUE	FALSE
LJCHANGYE22267	/	K08955	['GO:0006367', 'GO:0005672', 'GO:0005524', 'GO:0004222', 'GO:0006508', 'GO:0019079', 'GO:0009378', 'GO:0002949', 'GO:0006310', 'GO:0008134', 'GO:0016301', 'GO:0004176', 'GO:0016887', 'GO:0006355', 'GO:0006281']	['PF00004.32', 'PF13173.9', 'PF13191.9', 'PF13207.9', 'PF13238.9', 'PF07724.17', 'PF13401.9', 'PF13479.9', 'PF13481.9', 'PF13521.9', 'PF13671.9', 'PF07728.17', 'PF12775.10', 'PF17862.4', 'PF00005.30', 'PF20030.2', 'PF20557.1', 'PF20002.2', 'PF01695.20', 'PF01078.24', 'PF05729.15', 'PF01057.20', 'PF01434.21', 'PF00428.22', 'PF02009.19', 'PF05496.15', 'PF00158.29', 'PF03153.16', 'PF06068.16', 'PF02367.20', 'PF06414.15']	Protein homeostasis.proteolysis.metallopeptidase activities.FtsH endopeptidase activities.FtsH mitochondrial protease complexes.i-AAA protease activities.ATP-dependent metalloprotease *(FtsH4/11)	8.45937	0.310402	TRUE	FALSE
LJCHANGYE22268	/	/	/	/	not assigned.annotated	6.97991	0.930267	FALSE	FALSE
LJCHANGYE22269	/	/	['GO:0003779']	['PF00235.22']	not assigned.annotated	29.9044	0.707114	FALSE	FALSE
LJCHANGYE22270	BES1	/	['GO:0005886', 'GO:0006270', 'GO:0030026', 'GO:0005384', 'GO:0016020']	['PF05687.16', 'PF02724.17', 'PF00029.22', 'PF15087.9', 'PF12722.10', 'PF06305.14', 'PF10099.12', 'PF10500.12', 'PF01988.22']	RNA biosynthesis.transcriptional regulation.BZR-type transcription factor	2.03843	0.996089	FALSE	FALSE
LJCHANGYE22271	BES1	/	['GO:0016020', 'GO:0005886', 'GO:0000272', 'GO:0016161']	['PF05687.16', 'PF15087.9', 'PF01373.20', 'PF10099.12']	Enzyme classification.EC_3 hydrolases.EC_3.2 glycosylase	1.93356	0.702829	TRUE	FALSE
LJCHANGYE22272	/	K12197	['GO:0051082', 'GO:0007034', 'GO:0015031']	['PF13025.9', 'PF14276.9', 'PF03398.17', 'PF03938.17', 'PF03357.24']	Vesicle trafficking.endocytic trafficking.ESCRT-mediated sorting.ESCRT-III complex.associated component *(VPS46/CHMP1)	24.4566	0.903673	FALSE	FALSE
LJCHANGYE22273	/	K10770	['GO:0003723']	['PF13532.9', 'PF00076.25']	not assigned.annotated	1.97304	0.707005	FALSE	FALSE
LJCHANGYE22274	/	K17408	/	['PF10236.12', 'PF10479.12', 'PF04388.15']	Protein biosynthesis.organelle machinery.mitochondrial ribosome biogenesis.small ribosomal subunit proteome.component *(mS29)	5.35149	0.612212	TRUE	FALSE
LJCHANGYE22275	/	/	/	/	not assigned.annotated	3.6777	0.932698	FALSE	FALSE
LJCHANGYE22276	/	/	['GO:0061630', 'GO:0008270', 'GO:0005680', 'GO:0097602', 'GO:0031511', 'GO:0031145', 'GO:0046872']	['PF19339.2', 'PF11793.11', 'PF13093.9', 'PF14447.9', 'PF12510.11', 'PF12861.10', 'PF00097.28', 'PF13923.9', 'PF13920.9', 'PF15227.9', 'PF12678.10', 'PF17123.8', 'PF17120.8', 'PF13639.9', 'PF14570.9', 'PF14634.9', 'PF13445.9']	not assigned.annotated	2.89807	1.36097	FALSE	FALSE
LJCHANGYE22277	/	K19882	['GO:0016787']	['PF06211.15', 'PF03283.16']	Cell wall organisation.pectin.modification and degradation.pectin acetylation.pectin acetylesterase *(PAE)	8.23773	1.35592	TRUE	FALSE
LJCHANGYE22278	/	/	['GO:0003676', 'GO:0004523']	['PF12623.10', 'PF00075.27', 'PF13456.9']	not assigned.annotated	0.84469	0.960385	TRUE	FALSE
LJCHANGYE22279	/	K12603	['GO:0003824']	['PF17173.7', 'PF03372.26']	not assigned.annotated	4.60271	0.792116	FALSE	FALSE
LJCHANGYE22280	/	/	/	/	not assigned.not annotated	0.175153	1.4925	FALSE	FALSE
LJCHANGYE22281	/	/	/	['PF16365.8', 'PF00153.30', 'PF18405.4']	Solute transport.carrier-mediated transport.solute transporter *(MTCC)	4.64469	0.762695	TRUE	FALSE
LJCHANGYE22282	/	/	/	['PF10500.12']	RNA biosynthesis.transcriptional regulation.transcriptional repression.transcriptional repressor *(TIE/SPL)	0.203007	1.57219	FALSE	FALSE
LJCHANGYE22283	/	K06959	['GO:0003676', 'GO:0035438']	['PF07238.17', 'PF18614.4', 'PF00575.26', 'PF13509.9']	not assigned.annotated	28.4242	0.884771	TRUE	FALSE
LJCHANGYE22284	/	K24418	['GO:0006306', 'GO:0008170', 'GO:0001510', 'GO:0009452', 'GO:0003677', 'GO:0008168']	['PF03602.18', 'PF08241.15', 'PF08242.15', 'PF09445.13', 'PF10294.12', 'PF13489.9', 'PF13649.9', 'PF13847.9', 'PF13679.9', 'PF02475.19', 'PF05175.17', 'PF01555.21', 'PF06325.16', 'PF01170.21']	not assigned.annotated	11.1061	0.664103	TRUE	FALSE
LJCHANGYE22285	/	/	['GO:0006306', 'GO:0008170', 'GO:0001510', 'GO:0009452', 'GO:0003677', 'GO:0008168']	['PF01861.19', 'PF03602.18', 'PF07091.14', 'PF08241.15', 'PF08242.15', 'PF09445.13', 'PF10294.12', 'PF13489.9', 'PF13649.9', 'PF13847.9', 'PF13679.9', 'PF05148.18', 'PF02475.19', 'PF05175.17', 'PF01555.21', 'PF06325.16', 'PF01170.21']	not assigned.annotated	6.39239	0.811102	TRUE	FALSE
LJCHANGYE22286	/	/	['GO:0008170', 'GO:0008168', 'GO:0003677', 'GO:0006306']	['PF01861.19', 'PF03602.18', 'PF07091.14', 'PF08241.15', 'PF08242.15', 'PF10294.12', 'PF13489.9', 'PF13649.9', 'PF13847.9', 'PF13679.9', 'PF05148.18', 'PF05175.17', 'PF01555.21', 'PF06325.16', 'PF01170.21']	not assigned.annotated	0.627204	0.8835	TRUE	FALSE
LJCHANGYE22287	/	K02357	['GO:0006414', 'GO:0003746', 'GO:0005885', 'GO:0006486', 'GO:0034314', 'GO:0005576', 'GO:0016020', 'GO:0015629']	['PF03040.17', 'PF08285.14', 'PF00889.22', 'PF16678.8', 'PF17192.7', 'PF04699.17', 'PF04695.16', 'PF01471.21', 'PF07442.14', 'PF00627.34']	Protein biosynthesis.organelle machinery.translation elongation.elongation factor *(EF-Ts)	49.0341	0.856334	TRUE	FALSE
LJCHANGYE22288	/	/	['GO:0006869', 'GO:0005940', 'GO:0006397', 'GO:0042157', 'GO:0000445', 'GO:0008289', 'GO:0030133', 'GO:0031083', 'GO:0000921', 'GO:0016020', 'GO:0005576']	['PF01442.21', 'PF15188.9', 'PF06476.15', 'PF10078.12', 'PF11267.11', 'PF13060.9', 'PF14193.9', 'PF17522.5', 'PF06103.14', 'PF06160.15', 'PF14942.9', 'PF06428.14', 'PF02403.25', 'PF05739.22', 'PF10741.12', 'PF05615.16', 'PF03670.16', 'PF14773.9']	not assigned.not annotated	2.85336	1.08749	FALSE	FALSE
LJCHANGYE22289	/	/	/	['PF18449.4']	not assigned.annotated	31.7168	0.87135	FALSE	FALSE
LJCHANGYE22290	/	/	['GO:0003677']	['PF16326.8', 'PF16526.8', 'PF07889.15', 'PF13060.9', 'PF06103.14']	not assigned.annotated	1.15661	0.919081	FALSE	FALSE
LJCHANGYE22291	/	/	['GO:0003677']	['PF16326.8', 'PF16526.8', 'PF07889.15', 'PF06103.14']	not assigned.annotated	29.9693	0.873211	FALSE	FALSE
LJCHANGYE22292	/	/	/	['PF12160.11']	not assigned.annotated	0.647574	0.942775	FALSE	FALSE
LJCHANGYE22293	/	K03013	['GO:0006351', 'GO:0003677', 'GO:0003899']	['PF01191.22', 'PF03871.17']	RNA biosynthesis.DNA-dependent RNA polymerase complexes.RNA polymerase IV complex.component *(NRPD5)	4.53837	0.611223	TRUE	FALSE
LJCHANGYE22294	/	/	/	/	not assigned.annotated	0.563955	1.88218	FALSE	FALSE
LJCHANGYE22295	AUX/IAA	K14484	/	['PF02309.19']	Phytohormone action.auxin.perception and signal transduction.transcriptional repressor *(IAA/AUX)	22.6833	0.733965	TRUE	FALSE
LJCHANGYE22296	/	/	['GO:0005634', 'GO:0045892']	['PF05499.15']	not assigned.annotated	0.0991072	1.66947	FALSE	FALSE
LJCHANGYE22297	/	/	/	['PF13650.9', 'PF13975.9', 'PF07679.19']	not assigned.annotated	0.21588	1.63358	FALSE	FALSE
LJCHANGYE22298	/	/	/	['PF15810.8']	not assigned.annotated	0.299457	1.39097	FALSE	FALSE
LJCHANGYE22299	/	/	/	/	not assigned.annotated	0.280862	2.94462	FALSE	FALSE
LJCHANGYE22300	/	/	['GO:0004386', 'GO:0140664', 'GO:0017111', 'GO:0005524', 'GO:0003724', 'GO:0009378', 'GO:0002949', 'GO:0003678', 'GO:0006310', 'GO:0006260', 'GO:0003723', 'GO:0016301', 'GO:0016887', 'GO:0006281']	['PF00004.32', 'PF13086.9', 'PF13191.9', 'PF13207.9', 'PF13238.9', 'PF13245.9', 'PF13401.9', 'PF13476.9', 'PF13479.9', 'PF13481.9', 'PF13521.9', 'PF13555.9', 'PF13604.9', 'PF13671.9', 'PF07728.17', 'PF12775.10', 'PF00005.30', 'PF00006.28', 'PF06745.16', 'PF01637.21', 'PF03029.20', 'PF02492.22', 'PF03796.18', 'PF19975.2', 'PF19993.2', 'PF09848.12', 'PF01078.24', 'PF05729.15', 'PF03266.18', 'PF18751.4', 'PF04665.15', 'PF03215.18', 'PF00910.25', 'PF05496.15', 'PF09439.13', 'PF00437.23', 'PF06068.16', 'PF02367.20', 'PF01443.21', 'PF06414.15']	not assigned.annotated	0.411779	2.41799	FALSE	FALSE
LJCHANGYE22301	/	/	/	['PF01954.19', 'PF08370.14']	not assigned.annotated	0.516025	2.03272	FALSE	FALSE
LJCHANGYE22302	/	/	['GO:0003723']	['PF00076.25']	not assigned.annotated	0.150264	0.860999	TRUE	FALSE
LJCHANGYE22303	/	/	/	['PF11026.11', 'PF08370.14']	not assigned.annotated	0.310983	2.12938	FALSE	FALSE
LJCHANGYE22304	/	/	['GO:0006629']	['PF12697.10', 'PF01764.28']	not assigned.annotated	14.1027	1.21418	FALSE	FALSE
LJCHANGYE22305	/	/	/	/	not assigned.annotated	12.7534	1.25711	FALSE	FALSE
LJCHANGYE22306	/	/	['GO:0006629']	['PF01764.28']	not assigned.annotated	15.9595	1.11056	FALSE	FALSE
LJCHANGYE22307	/	/	['GO:0006629', 'GO:0016787', 'GO:0016788', 'GO:0009058']	['PF20408.1', 'PF12697.10', 'PF20434.1', 'PF05057.17', 'PF00756.23', 'PF12146.11', 'PF01764.28', 'PF11187.11', 'PF07819.16', 'PF06821.16', 'PF00975.23', 'PF05728.15']	not assigned.annotated	5.16358	1.21179	FALSE	FALSE
LJCHANGYE22308	/	/	/	['PF05641.15']	not assigned.annotated	1.37184	1.38052	FALSE	FALSE
LJCHANGYE22309	/	/	/	['PF05641.15']	not assigned.annotated	0.209248	1.72981	FALSE	FALSE
LJCHANGYE22310	/	/	/	['PF01535.23', 'PF13041.9', 'PF13812.9']	not assigned.annotated	1.05641	0.882298	FALSE	FALSE
LJCHANGYE22311	/	/	/	/	not assigned.not annotated	1.13071	1.19414	FALSE	FALSE
LJCHANGYE22312	/	/	['GO:0003676', 'GO:0004523']	['PF08318.15', 'PF00075.27', 'PF13456.9']	not assigned.annotated	3.79554	3.26485	TRUE	FALSE
LJCHANGYE22313	/	/	/	/	not assigned.annotated	0.71638	3.21192	FALSE	FALSE
LJCHANGYE22314	/	/	['GO:0003676', 'GO:0004523']	['PF00075.27', 'PF13456.9']	not assigned.annotated	0.149084	2.36578	FALSE	FALSE
LJCHANGYE22315	/	/	/	['PF08847.14', 'PF07727.17']	not assigned.annotated	0.227661	2.58021	FALSE	FALSE
LJCHANGYE22316	/	/	/	/	not assigned.not annotated	0.606508	0.936424	FALSE	FALSE
LJCHANGYE22317	/	/	/	['PF11459.11', 'PF13961.9', 'PF14223.9', 'PF14244.9', 'PF06176.14']	not assigned.annotated	0.482994	1.19503	TRUE	FALSE
LJCHANGYE22318	/	/	/	['PF17921.4']	not assigned.annotated	0.0178257	3.09195	FALSE	FALSE
LJCHANGYE22319	/	/	/	['PF00078.30', 'PF00261.23']	not assigned.annotated	0.186354	1.65827	FALSE	FALSE
LJCHANGYE22320	/	/	['GO:0008855', 'GO:0004672', 'GO:0005524', 'GO:0007186', 'GO:0006468']	['PF10198.12', 'PF01636.26', 'PF02601.18', 'PF00631.25', 'PF12330.11', 'PF00069.28', 'PF07714.20', 'PF00582.29']	Enzyme classification.EC_2 transferases.EC_2.7 transferase transferring phosphorus-containing group	116.198	1.57121	FALSE	FALSE
LJCHANGYE22321	/	/	/	['PF16417.8']	not assigned.annotated	0.138394	1.75138	FALSE	FALSE
LJCHANGYE22322	/	/	/	['PF11523.11']	not assigned.annotated	3.76326	1.07227	FALSE	FALSE
LJCHANGYE22323	/	/	['GO:0016020', 'GO:0048193']	['PF10046.12', 'PF04977.18', 'PF16888.8', 'PF08286.14', 'PF09177.14', 'PF14523.9', 'PF06785.14']	not assigned.annotated	4.66453	0.922706	FALSE	FALSE
LJCHANGYE22324	/	/	/	/	not assigned.annotated	0.588644	0.938022	FALSE	FALSE
LJCHANGYE22325	/	/	['GO:0045273', 'GO:0008484', 'GO:0006099']	['PF14290.9', 'PF00884.26']	Cellular respiration.tricarboxylic acid cycle.succinate dehydrogenase complex.components.component *(SDH5)	23.6955	0.618646	TRUE	FALSE
LJCHANGYE22326	/	/	['GO:0005515']	['PF00646.36', 'PF12937.10']	not assigned.annotated	0.928743	0.949346	FALSE	FALSE
LJCHANGYE22327	/	/	/	/	not assigned.not annotated	6.72222	0.957053	FALSE	FALSE
LJCHANGYE22328	/	/	/	/	not assigned.not annotated	36.9287	0.772385	FALSE	FALSE
LJCHANGYE22329	B3-ARF	/	['GO:0005515', 'GO:0005634', 'GO:0009725', 'GO:0003677', 'GO:0006355']	['PF06507.16', 'PF02309.19', 'PF02362.24', 'PF00564.27']	RNA biosynthesis.transcriptional regulation.B3 transcription factor superfamily.ARF-type transcription factor	5.16391	0.784124	TRUE	FALSE
LJCHANGYE22330	/	/	/	/	not assigned.annotated	37.3152	0.860451	FALSE	FALSE
LJCHANGYE22331	/	/	/	/	not assigned.not annotated	4.30769	3.11886	FALSE	TRUE
LJCHANGYE22332	/	K11088	/	['PF08240.15', 'PF01423.25', 'PF14438.9']	RNA processing.pre-RNA splicing.U2-type major spliceosome.U1/U2/U4/U5 snRNP-associated Sm accessory RNP complex.component *(Sm-D3)	60.4692	0.844637	TRUE	FALSE
LJCHANGYE22333	/	/	/	['PF07727.17']	not assigned.annotated	0.333022	1.22879	FALSE	FALSE
LJCHANGYE22334	/	/	/	['PF07727.17']	not assigned.annotated	0.78116	1.44945	FALSE	FALSE
LJCHANGYE22335	/	K10571	/	['PF09737.12', 'PF08418.13']	Protein homeostasis.ubiquitin-proteasome system.ubiquitin-fold protein conjugation.CULLIN-based E3 ubiquitin ligase activities.CUL4-based E3 ubiquitin ligase complexes.DCAF substrate adaptor component activities.COP10-DET1 substrate adaptor module.component *(DET1)	9.18146	0.720789	TRUE	FALSE
LJCHANGYE22336	/	/	['GO:0003677', 'GO:0051087']	['PF16326.8', 'PF04977.18', 'PF04899.15', 'PF15836.8']	not assigned.annotated	4.73396	1.22551	FALSE	FALSE
LJCHANGYE22337	/	/	['GO:0031514', 'GO:0006260', 'GO:0048870', 'GO:0008017', 'GO:0039679']	['PF06657.16', 'PF04977.18', 'PF05266.17', 'PF13851.9', 'PF12808.10', 'PF05531.15', 'PF18595.4', 'PF12325.11', 'PF06156.16']	not assigned.annotated	0.126052	0.856939	FALSE	FALSE
LJCHANGYE22338	/	/	/	/	not assigned.not annotated	0.894005	1.60464	FALSE	TRUE
LJCHANGYE22339	/	/	/	/	not assigned.annotated	0.147637	1.32215	FALSE	FALSE
LJCHANGYE22340	/	K01853	['GO:0003824']	['PF09492.13', 'PF00432.24', 'PF13243.9', 'PF13249.9']	Enzyme classification.EC_5 isomerases.EC_5.4 intramolecular transferase	2.29924	0.81341	FALSE	FALSE
LJCHANGYE22341	/	/	/	/	not assigned.annotated	0.446915	1.05791	FALSE	FALSE
LJCHANGYE22342	/	/	/	['PF00692.22', 'PF07873.14']	Enzyme classification.EC_3 hydrolases.EC_3.6 hydrolase acting on acid anhydride	1.71075	1.16695	FALSE	FALSE
LJCHANGYE22343	/	/	/	/	not assigned.annotated	0.564821	1.27615	FALSE	FALSE
LJCHANGYE22344	/	/	/	['PF17917.4']	not assigned.annotated	0.498655	1.13781	FALSE	FALSE
LJCHANGYE22345	/	/	/	['PF13368.9']	not assigned.annotated	2.51032	1.35671	FALSE	FALSE
LJCHANGYE22346	/	K01759	['GO:0005515']	['PF14506.9', 'PF00903.28', 'PF12681.10', 'PF13468.9', 'PF13669.9', 'PF18029.4', 'PF13176.9', 'PF13181.9']	Enzyme classification.EC_4 lyases.EC_4.4 carbon-sulfur lyase	19.3595	0.75253	TRUE	FALSE
LJCHANGYE22347	/	K10664	['GO:0061630', 'GO:0008270', 'GO:0005680', 'GO:0097602', 'GO:0031145', 'GO:0046872']	['PF11793.11', 'PF00628.32', 'PF14446.9', 'PF14447.9', 'PF12906.10', 'PF12861.10', 'PF17122.8', 'PF00097.28', 'PF13923.9', 'PF13920.9', 'PF13771.9', 'PF12678.10', 'PF08746.14', 'PF17123.8', 'PF17120.8', 'PF13639.9', 'PF14570.9', 'PF14634.9', 'PF13445.9']	Protein homeostasis.ubiquitin-proteasome system.ubiquitin-fold protein conjugation.RING E3 ubiquitin ligase activities.RING-H2-class.ATL-subclass E3 ubiquitin ligase	0.504536	1.20625	FALSE	FALSE
LJCHANGYE22348	/	/	['GO:0004672', 'GO:0005524', 'GO:0006468']	['PF00027.32', 'PF14531.9', 'PF00069.28', 'PF07714.20', 'PF00481.24', 'PF13672.9', 'PF07228.15']	Enzyme classification.EC_2 transferases.EC_2.7 transferase transferring phosphorus-containing group	9.77967	0.734713	TRUE	FALSE
LJCHANGYE22349	/	/	/	/	not assigned.not annotated	0.64278	1.658	FALSE	FALSE
LJCHANGYE22350	/	/	/	/	not assigned.annotated	0.195418	2.18936	FALSE	FALSE
LJCHANGYE22351	/	/	/	/	not assigned.not annotated	1.23442	1.74437	FALSE	FALSE
LJCHANGYE22352	/	/	['GO:0003676', 'GO:0004523']	['PF13456.9']	not assigned.annotated	2.03868	1.82739	FALSE	FALSE
LJCHANGYE22353	/	/	/	/	not assigned.annotated	0.33746	2.45378	TRUE	FALSE
LJCHANGYE22354	/	/	/	/	not assigned.annotated	1.26492	1.60929	FALSE	FALSE
LJCHANGYE22355	/	/	['GO:0005577', 'GO:0070206', 'GO:0006260', 'GO:0006357', 'GO:0003714', 'GO:0007094', 'GO:0008134', 'GO:0031514', 'GO:0005102', 'GO:0007130', 'GO:0043093', 'GO:0030168', 'GO:0090529', 'GO:0042803', 'GO:0051258', 'GO:0005737', 'GO:0007155', 'GO:0005815', 'GO:0016020', 'GO:0048309', 'GO:0000795', 'GO:0070193', 'GO:0070840', 'GO:0051028', 'GO:0048870']	['PF11559.11', 'PF17675.4', 'PF10186.12', 'PF08614.14', 'PF05791.14', 'PF10473.12', 'PF07989.14', 'PF19220.3', 'PF07889.15', 'PF09755.12', 'PF11932.11', 'PF14362.9', 'PF05266.17', 'PF20492.1', 'PF08702.13', 'PF00038.24', 'PF13851.9', 'PF07902.14', 'PF04849.16', 'PF15905.8', 'PF09486.13', 'PF06825.15', 'PF14662.9', 'PF02442.20', 'PF06009.15', 'PF15619.9', 'PF03954.17', 'PF15294.9', 'PF05557.16', 'PF18363.4', 'PF04012.15', 'PF17078.8', 'PF07558.14', 'PF15233.9', 'PF08334.14', 'PF12325.11', 'PF16331.8', 'PF12718.10', 'PF01166.21', 'PF06156.16', 'PF06005.15']	not assigned.annotated	0.529944	1.58099	FALSE	FALSE
LJCHANGYE22356	/	/	/	/	not assigned.not annotated	1.2158	1.0299	FALSE	FALSE
LJCHANGYE22357	/	/	['GO:0003676', 'GO:0004523']	['PF00075.27', 'PF17919.4', 'PF13456.9']	not assigned.annotated	0.417758	1.09324	FALSE	FALSE
LJCHANGYE22358	/	/	/	/	not assigned.annotated	0.801087	1.16683	FALSE	FALSE
LJCHANGYE22359	/	/	/	['PF07897.14', 'PF16135.8', 'PF04296.16']	RNA biosynthesis.transcriptional regulation.transcriptional repression.transcriptional co-repressor *(AFP/NINJA)	8.2218	0.463219	TRUE	FALSE
LJCHANGYE22360	/	K24193	['GO:0055085', 'GO:0022857', 'GO:0016020']	['PF07690.19', 'PF00083.27', 'PF06609.16']	Solute transport.carrier-mediated transport.MFS superfamily.SP family.monosaccharide transporter *(STP)	10.2499	1.25776	TRUE	FALSE
LJCHANGYE22361	/	/	/	/	not assigned.annotated	1.43807	0.800594	FALSE	FALSE
LJCHANGYE22362	/	/	['GO:0016829']	['PF01081.22', 'PF00532.24']	not assigned.annotated	0.280431	1.1268	FALSE	FALSE
LJCHANGYE22363	/	/	/	/	not assigned.annotated	0.203702	2.00247	FALSE	FALSE
LJCHANGYE22364	/	/	/	/	not assigned.annotated	0.623529	1.54389	FALSE	FALSE
LJCHANGYE22365	/	/	['GO:0003700', 'GO:0003677', 'GO:0003723', 'GO:0006355', 'GO:0005507']	['PF00649.21', 'PF00013.32', 'PF07650.20', 'PF13083.9', 'PF13184.9']	not assigned.annotated	1.72992	0.646071	FALSE	FALSE
LJCHANGYE22366	/	/	/	/	not assigned.annotated	1.24812	1.50551	FALSE	FALSE
LJCHANGYE22367	/	/	/	/	not assigned.not annotated	1.58945	1.55106	FALSE	FALSE
LJCHANGYE22368	/	/	/	['PF03016.18']	not assigned.annotated	3.10049	0.96892	TRUE	FALSE
LJCHANGYE22369	/	/	['GO:0015074']	['PF17921.4', 'PF00665.29']	not assigned.annotated	0.306933	0.941419	FALSE	FALSE
LJCHANGYE22370	/	/	/	['PF03016.18']	not assigned.annotated	3.17696	0.649516	TRUE	FALSE
LJCHANGYE22371	/	/	['GO:0030071', 'GO:0005680', 'GO:0031145']	['PF10471.12', 'PF16016.8']	not assigned.annotated	1.63543	1.40109	FALSE	FALSE
LJCHANGYE22372	WRKY	/	['GO:0043565', 'GO:0043022', 'GO:0042256', 'GO:0003700', 'GO:0006355']	['PF01912.21', 'PF03106.18']	RNA biosynthesis.transcriptional regulation.WRKY transcription factor activity.WRKY-type transcription factor	1.11905	1.17535	TRUE	FALSE
LJCHANGYE22373	/	/	['GO:0003723']	['PF01985.24']	RNA processing.organelle machinery.pre-RNA splicing.plastidial RNA splicing.CFM-type splicing factor families.CRS2-CAF splicing factor complexes.component *(CAF)	3.16288	0.809264	TRUE	FALSE
LJCHANGYE22374	/	/	/	/	not assigned.annotated	6.1145	0.538812	FALSE	FALSE
LJCHANGYE22375	/	/	/	/	not assigned.annotated	1.0245	1.05485	FALSE	FALSE
LJCHANGYE22376	/	/	/	/	not assigned.not annotated	5.91273	1.01234	FALSE	FALSE
LJCHANGYE22377	/	/	/	/	not assigned.annotated	15.3237	0.972163	FALSE	FALSE
LJCHANGYE22378	/	/	/	['PF03078.18']	not assigned.annotated	12.7103	1.00679	TRUE	FALSE
LJCHANGYE22379	/	/	['GO:0043531']	['PF00931.25']	not assigned.annotated	0.0685696	2.41206	FALSE	FALSE
LJCHANGYE22380	/	/	['GO:0005515']	['PF12799.10', 'PF13855.9']	not assigned.annotated	0.0834018	2.511	FALSE	FALSE
LJCHANGYE22381	/	/	/	/	not assigned.not annotated	1.09359	1.55729	FALSE	TRUE
LJCHANGYE22382	/	/	['GO:0043531']	['PF13173.9', 'PF13401.9', 'PF00931.25', 'PF02223.20']	not assigned.annotated	0.0729735	4.45886	TRUE	FALSE
LJCHANGYE22383	/	/	['GO:0016020', 'GO:0016485', 'GO:0004190']	['PF01080.20']	not assigned.annotated	1.44016	0.679738	FALSE	FALSE
LJCHANGYE22384	/	/	/	/	not assigned.annotated	7.0875	1.59562	FALSE	TRUE
LJCHANGYE22385	/	/	['GO:0008017', 'GO:0006260']	['PF11559.11', 'PF03915.16', 'PF10186.12', 'PF06657.16', 'PF08269.14', 'PF04977.18', 'PF15397.9', 'PF05266.17', 'PF12808.10', 'PF18595.4', 'PF08317.14', 'PF12325.11', 'PF06156.16']	not assigned.annotated	0.307278	1.5696	FALSE	FALSE
LJCHANGYE22386	/	/	/	/	not assigned.not annotated	1.42314	0.887728	FALSE	FALSE
LJCHANGYE22387	/	/	['GO:0061630', 'GO:0008270', 'GO:0005680', 'GO:0097602', 'GO:0031145', 'GO:0046872']	['PF14447.9', 'PF12906.10', 'PF12861.10', 'PF00097.28', 'PF13923.9', 'PF12678.10', 'PF17120.8', 'PF13639.9', 'PF14634.9', 'PF13445.9']	not assigned.annotated	0.900489	1.25214	FALSE	FALSE
LJCHANGYE22388	/	/	['GO:0005515', 'GO:0004672', 'GO:0005524', 'GO:0006468']	['PF08263.15', 'PF00560.36', 'PF12799.10', 'PF13516.9', 'PF13855.9', 'PF00069.28', 'PF07714.20']	Enzyme classification.EC_2 transferases.EC_2.7 transferase transferring phosphorus-containing group	2.83962	1.66464	FALSE	FALSE
LJCHANGYE22389	/	/	['GO:0003676', 'GO:0004523']	['PF00075.27', 'PF13456.9']	not assigned.annotated	0.0461084	2.61352	FALSE	FALSE
LJCHANGYE22390	/	/	/	/	not assigned.not annotated	4422.85	2.44476	FALSE	TRUE
LJCHANGYE22391	/	/	['GO:0005515']	['PF00560.36', 'PF12799.10', 'PF13516.9', 'PF13855.9']	not assigned.annotated	0.0852056	1.63605	FALSE	FALSE
LJCHANGYE22392	/	/	/	/	not assigned.annotated	10.6477	0.930616	FALSE	FALSE
LJCHANGYE22393	/	/	/	['PF15794.8']	not assigned.annotated	0.272885	2.87964	TRUE	FALSE
LJCHANGYE22394	/	/	/	['PF06108.15']	not assigned.annotated	12.0047	0.811889	TRUE	FALSE
LJCHANGYE22395	/	/	/	/	not assigned.annotated	1.44695	2.0159	FALSE	FALSE
LJCHANGYE22396	/	/	/	/	not assigned.annotated	3.41416	2.7837	FALSE	FALSE
LJCHANGYE22397	/	/	/	/	not assigned.not annotated	0.744958	1.09378	FALSE	FALSE
LJCHANGYE22398	/	/	/	/	not assigned.annotated	0.257677	1.37448	FALSE	FALSE
LJCHANGYE22399	/	/	['GO:0004185', 'GO:0006508']	['PF00450.25']	Enzyme classification.EC_3 hydrolases.EC_3.4 hydrolase acting on peptide bond (peptidase)	5.39684	1.46825	FALSE	FALSE
LJCHANGYE22400	/	/	/	/	not assigned.annotated	0.365264	1.18407	FALSE	FALSE
LJCHANGYE22401	/	/	/	/	not assigned.annotated	2.33126	0.62284	FALSE	FALSE
LJCHANGYE22402	/	/	/	['PF09331.14', 'PF10536.12']	not assigned.annotated	0.26118	0.739087	TRUE	FALSE
LJCHANGYE22403	/	/	/	['PF17917.4', 'PF17919.4']	not assigned.annotated	0.120257	1.51432	TRUE	FALSE
LJCHANGYE22404	/	/	['GO:0042162', 'GO:0006508', 'GO:0042803', 'GO:0004252']	['PF11604.11', 'PF17921.4', 'PF01726.19', 'PF17917.4', 'PF17919.4', 'PF08558.13', 'PF15135.9', 'PF09337.13']	not assigned.annotated	0.198277	0.967194	FALSE	FALSE
LJCHANGYE22405	/	/	/	['PF04195.15']	not assigned.annotated	0.193953	0.985416	TRUE	FALSE
LJCHANGYE22406	/	K25818	['GO:0003700', 'GO:0006355']	['PF07716.18', 'PF05022.15']	not assigned.annotated	4.69219	0.742967	TRUE	FALSE
LJCHANGYE22407	/	/	/	/	not assigned.not annotated	1.6569	1.10301	FALSE	FALSE
LJCHANGYE22408	/	/	/	['PF09794.12', 'PF03455.22', 'PF02141.24', 'PF08616.13', 'PF03456.21']	not assigned.annotated	6.26403	0.670166	TRUE	FALSE
LJCHANGYE22409	/	/	['GO:0016485', 'GO:0004190', 'GO:0015031', 'GO:0016020', 'GO:0019069', 'GO:0005789']	['PF06810.14', 'PF01080.20', 'PF03839.19']	not assigned.annotated	0.451842	1.36957	FALSE	FALSE
LJCHANGYE22410	/	/	/	['PF17218.6', 'PF07560.14', 'PF07679.19']	not assigned.annotated	1.58123	1.54798	FALSE	FALSE
LJCHANGYE22411	/	/	/	['PF07560.14', 'PF07679.19', 'PF16673.8', 'PF09857.12']	not assigned.not annotated	1.74412	1.81176	FALSE	FALSE
LJCHANGYE22412	/	/	/	['PF00078.30']	not assigned.annotated	5.51736	0.986094	FALSE	FALSE
LJCHANGYE22413	/	/	/	/	not assigned.annotated	4.6347	1.21297	FALSE	FALSE
LJCHANGYE22414	/	/	/	['PF00078.30']	not assigned.annotated	0.472061	1.01175	FALSE	FALSE
LJCHANGYE22415	/	/	/	/	not assigned.not annotated	0.364993	1.24885	FALSE	FALSE
LJCHANGYE22416	/	/	/	/	not assigned.annotated	8.65353	1.39284	FALSE	FALSE
LJCHANGYE22417	/	/	/	['PF04749.20']	not assigned.annotated	1.96932	1.16723	FALSE	FALSE
LJCHANGYE22418	/	/	['GO:0004506', 'GO:0016020', 'GO:0050660', 'GO:0016491']	['PF01266.27', 'PF15069.9', 'PF01134.25', 'PF08491.13']	not assigned.annotated	0.439042	1.46409	FALSE	FALSE
LJCHANGYE22419	/	/	['GO:0004506', 'GO:0016020', 'GO:0050660', 'GO:0016491']	['PF01266.27', 'PF15069.9', 'PF01134.25', 'PF08491.13']	not assigned.annotated	0.191299	1.54724	FALSE	FALSE
LJCHANGYE22420	/	/	['GO:0004506', 'GO:0016020', 'GO:0050660', 'GO:0016491']	['PF01266.27', 'PF15069.9', 'PF01134.25', 'PF08491.13']	not assigned.annotated	0.374431	1.7252	FALSE	FALSE
LJCHANGYE22421	/	/	/	['PF02861.23']	Protein homeostasis.proteolysis.serine-type peptidase activities.chloroplast Clp-type protease complex.plant-specific stabilizing component *(ClpT)	11.3648	0.715582	TRUE	FALSE
LJCHANGYE22422	/	/	/	['PF02861.23']	Protein homeostasis.proteolysis.serine-type peptidase activities.chloroplast Clp-type protease complex.plant-specific stabilizing component *(ClpT)	0.52801	1.45433	TRUE	FALSE
LJCHANGYE22423	/	/	/	['PF14576.9']	not assigned.annotated	1.01625	1.51578	FALSE	FALSE
LJCHANGYE22424	/	/	/	['PF19110.3', 'PF14577.9', 'PF14576.9']	not assigned.annotated	1.19354	1.02714	TRUE	FALSE
LJCHANGYE22425	/	/	/	['PF14576.9']	not assigned.annotated	0.836182	1.09221	FALSE	FALSE
LJCHANGYE22426	/	/	/	['PF19110.3', 'PF14577.9', 'PF14576.9']	not assigned.annotated	0.652543	1.20677	FALSE	FALSE
LJCHANGYE22427	/	/	['GO:0005515']	['PF12799.10', 'PF13855.9']	not assigned.annotated	0.402546	1.60418	FALSE	FALSE
LJCHANGYE22428	/	/	['GO:0005515']	['PF12799.10', 'PF13855.9']	not assigned.annotated	0.979325	1.44688	FALSE	FALSE
LJCHANGYE22429	/	/	/	['PF00652.25']	not assigned.annotated	0.975963	1.19637	FALSE	FALSE
LJCHANGYE22430	/	/	['GO:0015031']	['PF03398.17']	Vesicle trafficking.endocytic trafficking.ESCRT-mediated sorting.regulatory protein *(ISTL)	4.13332	0.956209	TRUE	FALSE
LJCHANGYE22431	/	/	/	/	not assigned.annotated	10.4644	0.986958	FALSE	FALSE
LJCHANGYE22432	/	/	/	['PF01370.24', 'PF16363.8', 'PF03566.16']	Enzyme classification.EC_5 isomerases.EC_5.1 racemase or epimerase	2.71619	0.751301	FALSE	FALSE
LJCHANGYE22433	/	/	['GO:0016491']	['PF00171.25']	not assigned.annotated	4.33633	1.39687	FALSE	FALSE
LJCHANGYE22434	/	/	['GO:0016491']	['PF00171.25']	not assigned.annotated	0.692057	1.6893	FALSE	FALSE
LJCHANGYE22435	Trihelix	/	/	/	RNA biosynthesis.transcriptional regulation.Trihelix-type transcription factor	1.20477	1.27655	FALSE	TRUE
LJCHANGYE22436	Trihelix	/	['GO:0006355']	['PF04504.17', 'PF10545.12', 'PF12776.10', 'PF13837.9']	RNA biosynthesis.transcriptional regulation.Trihelix-type transcription factor	8.71525	0.333119	FALSE	FALSE
LJCHANGYE22437	/	/	/	/	not assigned.annotated	0.0714665	2.53232	FALSE	FALSE
LJCHANGYE22438	/	/	['GO:0016491']	['PF00171.25']	Enzyme classification.EC_1 oxidoreductases.EC_1.2 oxidoreductase acting on aldehyde or oxo group of donor	9.03687	1.30906	TRUE	FALSE
LJCHANGYE22439	/	/	['GO:0016491']	['PF00171.25', 'PF02225.25']	not assigned.annotated	16.1143	1.28565	FALSE	FALSE
LJCHANGYE22440	/	K12355	['GO:0016491']	['PF00171.25']	Enzyme classification.EC_1 oxidoreductases.EC_1.2 oxidoreductase acting on aldehyde or oxo group of donor	15.1726	0.967696	TRUE	FALSE
LJCHANGYE22441	/	/	/	['PF13976.9']	not assigned.annotated	0.200195	1.174	FALSE	FALSE
LJCHANGYE22442	/	/	/	/	not assigned.annotated	0.680146	0.878103	FALSE	FALSE
LJCHANGYE22443	/	/	/	['PF13976.9']	not assigned.annotated	10.552	0.986476	FALSE	FALSE
LJCHANGYE22444	/	/	/	/	not assigned.not annotated	0.450504	1.45227	FALSE	TRUE
LJCHANGYE22445	/	/	/	['PF13576.9']	not assigned.not annotated	0.0578386	3.2075	FALSE	FALSE
LJCHANGYE22446	/	/	/	/	not assigned.annotated	0.658799	0.875557	FALSE	FALSE
LJCHANGYE22447	/	/	/	['PF04937.18']	not assigned.annotated	0.922247	3.67744	FALSE	FALSE
LJCHANGYE22448	/	/	/	/	not assigned.not annotated	5.64919	0.745403	FALSE	FALSE
LJCHANGYE22449	/	K02992	/	['PF00177.24']	Protein biosynthesis.organelle machinery.plastidial ribosome biogenesis.small ribosomal subunit proteome.component *(uS7c)	90.9735	1.9325	TRUE	FALSE
LJCHANGYE22450	/	/	['GO:0005515']	['PF10075.12', 'PF00659.21']	not assigned.annotated	48.6387	0.69825	FALSE	FALSE
LJCHANGYE22451	/	/	['GO:0005524', 'GO:0004674', 'GO:0003777', 'GO:0019058', 'GO:0007018', 'GO:0008017', 'GO:0005198']	['PF18035.4', 'PF15188.9', 'PF07956.14', 'PF08738.13', 'PF00225.26', 'PF11629.11', 'PF00979.20', 'PF09636.13']	not assigned.annotated	0.359395	1.15365	FALSE	FALSE
LJCHANGYE22452	/	/	/	/	not assigned.annotated	0.430617	0.823273	FALSE	FALSE
LJCHANGYE22453	/	K05605	['GO:0003824']	['PF00378.23', 'PF16113.8']	Enzyme classification.EC_3 hydrolases.EC_3.1 hydrolase acting on ester bond	16.2217	0.645587	FALSE	FALSE
LJCHANGYE22454	/	/	['GO:0016020']	['PF08592.14', 'PF01740.24', 'PF13466.9', 'PF00916.23']	Solute transport.carrier-mediated transport.APC superfamily.SulP family.sulfate transporter *(SULTR)	3.22283	0.972284	TRUE	FALSE
LJCHANGYE22455	/	/	/	['PF00561.23']	not assigned.annotated	232.333	0.890512	TRUE	FALSE
LJCHANGYE22456	/	/	/	['PF00561.23', 'PF12697.10', 'PF00756.23', 'PF12146.11', 'PF03096.17']	Phytohormone action.strigolactone.perception and signal transduction.signal transducer *(DLK2)	107.46	0.883735	TRUE	FALSE
LJCHANGYE22457	/	/	['GO:0005515']	['PF02259.26', 'PF00041.24', 'PF05576.14', 'PF07227.14']	Chromatin organisation.post-translational histone modification.histone methylation.lysine methylation.class-I histone methyltransferase activities.PRC2 histone methylation complex.associated protein factors.PRC2-VRN-interacting factor *(VIN3/VEL)	2.29552	0.531806	TRUE	FALSE
LJCHANGYE22458	/	/	/	['PF11103.11']	not assigned.annotated	0.904276	1.29941	FALSE	FALSE
LJCHANGYE22459	/	/	/	/	not assigned.annotated	8.6931	1.38029	FALSE	FALSE
LJCHANGYE22460	/	/	/	/	not assigned.annotated	14.5248	1.72934	FALSE	FALSE
LJCHANGYE22461	/	/	/	['PF10536.12']	not assigned.annotated	0.112543	2.92797	FALSE	FALSE
LJCHANGYE22462	/	/	/	/	not assigned.annotated	0.296494	0.863316	FALSE	FALSE
LJCHANGYE22463	/	/	['GO:0005515']	['PF00564.27']	not assigned.annotated	7.71729	1.07782	FALSE	FALSE
LJCHANGYE22464	/	/	['GO:0005515', 'GO:0017111', 'GO:0005524', 'GO:0009378', 'GO:0006310', 'GO:0008134', 'GO:0016887', 'GO:0006355', 'GO:0006281', 'GO:0043531']	['PF00004.32', 'PF13173.9', 'PF13191.9', 'PF13238.9', 'PF13401.9', 'PF13671.9', 'PF06745.16', 'PF13855.9', 'PF05729.15', 'PF00931.25', 'PF03266.18', 'PF05496.15', 'PF18052.4', 'PF00158.29', 'PF02223.20']	not assigned.annotated	0.2968	1.38443	FALSE	FALSE
LJCHANGYE22465	/	K10393	['GO:0004197', 'GO:0005524', 'GO:0003777', 'GO:0007018', 'GO:0008017']	['PF00225.26', 'PF16796.8', 'PF03543.17']	Cytoskeleton organisation.microtubular network.Kinesin microtubule-based motor protein activities.Kinesin-13-type motor protein	3.0831	2.021	TRUE	FALSE
LJCHANGYE22466	/	/	['GO:0006383', 'GO:0015708']	['PF11926.11', 'PF11705.11', 'PF03842.16', 'PF04129.15']	not assigned.annotated	4.01567	1.49593	FALSE	FALSE
LJCHANGYE22467	/	K07889	['GO:0005524', 'GO:0003924', 'GO:0005525', 'GO:0002949', 'GO:0006576']	['PF13191.9', 'PF13401.9', 'PF13479.9', 'PF00025.24', 'PF06745.16', 'PF03029.20', 'PF02492.22', 'PF00009.30', 'PF04670.15', 'PF01926.26', 'PF05729.15', 'PF10662.12', 'PF00071.25', 'PF08477.16', 'PF03193.19', 'PF09547.13', 'PF09439.13', 'PF02367.20']	Vesicle trafficking.multi-pathway trafficking regulation.vesicle tethering.RAB5-RAB7-dependent pathway.small GTPase *(RAB5)	28.9754	0.758164	TRUE	FALSE
LJCHANGYE22468	/	/	['GO:0003676', 'GO:0004523']	['PF18857.4', 'PF13456.9']	not assigned.annotated	0.573881	2.08167	FALSE	FALSE
LJCHANGYE22469	/	/	['GO:0016020']	['PF13962.9', 'PF03699.16']	not assigned.annotated	5.78436	2.03603	FALSE	FALSE
LJCHANGYE22470	/	/	['GO:0005515']	['PF00023.33', 'PF12796.10', 'PF13606.9', 'PF13637.9', 'PF13857.9']	not assigned.annotated	4.87076	1.68405	FALSE	FALSE
LJCHANGYE22471	/	/	/	/	not assigned.not annotated	1.17082	2.40691	FALSE	TRUE
LJCHANGYE22472	/	/	['GO:0016705', 'GO:0004497', 'GO:0020037', 'GO:0005506']	['PF00067.25']	Enzyme classification.EC_1 oxidoreductases.EC_1.14 oxidoreductase acting on paired donor with incorporation or reduction of molecular oxygen	26.402	1.28885	TRUE	FALSE
LJCHANGYE22473	/	/	/	/	not assigned.annotated	26.8314	1.09904	FALSE	FALSE
LJCHANGYE22474	/	K24184	['GO:0016705', 'GO:0004497', 'GO:0020037', 'GO:0005506']	['PF00067.25']	Enzyme classification.EC_1 oxidoreductases.EC_1.14 oxidoreductase acting on paired donor with incorporation or reduction of molecular oxygen	10.4214	1.23698	TRUE	FALSE
LJCHANGYE22475	/	/	/	/	not assigned.annotated	15.5718	1.02586	FALSE	FALSE
LJCHANGYE22476	/	/	['GO:0009055']	['PF02298.20']	not assigned.annotated	4354.27	1.56426	FALSE	FALSE
LJCHANGYE22477	/	/	['GO:0005577', 'GO:0042803', 'GO:0051258', 'GO:0070840', 'GO:0008134', 'GO:0030168', 'GO:0005102']	['PF10473.12', 'PF01579.21', 'PF19610.2', 'PF04859.15', 'PF20072.2', 'PF05559.14', 'PF08702.13', 'PF00038.24', 'PF15619.9', 'PF03954.17', 'PF05010.17']	not assigned.annotated	1.60031	1.54755	TRUE	FALSE
LJCHANGYE22478	/	/	['GO:0004672', 'GO:0005524', 'GO:0006468']	['PF06760.14', 'PF06293.17', 'PF00069.28', 'PF07714.20', 'PF01163.25', 'PF19974.2']	Enzyme classification.EC_2 transferases.EC_2.7 transferase transferring phosphorus-containing group	44.711	1.56607	TRUE	FALSE
LJCHANGYE22479	/	/	/	['PF03151.19']	not assigned.annotated	0.199652	1.72413	FALSE	FALSE
LJCHANGYE22480	/	/	['GO:0003779', 'GO:0005577', 'GO:0043565', 'GO:0051258', 'GO:0007094', 'GO:0006351', 'GO:0003700', 'GO:0030168', 'GO:0005102', 'GO:0006355']	['PF08614.14', 'PF00170.24', 'PF19220.3', 'PF14144.9', 'PF14362.9', 'PF19314.2', 'PF08702.13', 'PF09486.13', 'PF14662.9', 'PF07765.15', 'PF05557.16', 'PF07558.14']	not assigned.annotated	1.30263	1.53761	FALSE	FALSE
LJCHANGYE22481	/	K16240	['GO:0005515', 'GO:0004672', 'GO:0005524', 'GO:0006468']	['PF12894.10', 'PF00069.28', 'PF00400.35', 'PF17005.8', 'PF11181.11']	External stimuli response.light.multiple photoreceptor signalling.substrate adaptor module of CUL4-DDB1 ubiquitin ligase complex.regulatory component *(SPA)	5.01528	0.904167	TRUE	FALSE
LJCHANGYE22482	AP2/ERF-ERF	/	['GO:0003700', 'GO:0006355']	['PF00847.23']	RNA biosynthesis.transcriptional regulation.AP2/ERF transcription factor superfamily.transcription factor (ERF) activities.subgroup ERF-VI transcription factor	2.9047	1.40295	FALSE	FALSE
LJCHANGYE22483	/	K11599	['GO:0043248']	['PF05348.14']	Protein homeostasis.ubiquitin-proteasome system.26S proteasome.20S core particle.assembly.assembly factor *(UMP1)	36.6412	0.523576	TRUE	FALSE
LJCHANGYE22484	/	/	/	/	not assigned.not annotated	0.613802	1.68148	FALSE	FALSE
LJCHANGYE22485	/	/	['GO:0016020', 'GO:0006486', 'GO:0016758', 'GO:0016757']	['PF02434.19', 'PF01762.24']	Cell wall organisation.cell wall proteins.hydroxyproline-rich glycoprotein activities.arabinogalactan-protein activities.arabinogalactan protein glycosylation.hydroxyproline-O-galactosyltransferase *(HPGT)	2.27046	0.393653	TRUE	FALSE
LJCHANGYE22486	/	/	/	['PF13334.9', 'PF09102.13']	not assigned.annotated	2.81581	0.779324	FALSE	TRUE
LJCHANGYE22487	/	/	['GO:0005634', 'GO:0030521', 'GO:0004879', 'GO:0003677', 'GO:0005496', 'GO:0006355']	['PF13166.9', 'PF02166.19', 'PF10805.11', 'PF14739.9', 'PF05335.16']	not assigned.annotated	6.98756	0.307118	TRUE	FALSE
LJCHANGYE22488	/	/	['GO:0000776', 'GO:0006886', 'GO:0016192', 'GO:0031262']	['PF00637.23', 'PF20430.1', 'PF20431.1', 'PF03800.17', 'PF01535.23', 'PF12854.10', 'PF13041.9', 'PF13812.9', 'PF17177.7', 'PF13428.9', 'PF14559.9']	not assigned.annotated	0.28914	0.756088	TRUE	FALSE
LJCHANGYE22489	/	/	/	['PF10536.12']	not assigned.annotated	1.71331	0.936774	TRUE	FALSE
LJCHANGYE22490	/	/	/	/	not assigned.annotated	3.57482	0.808448	FALSE	FALSE
LJCHANGYE22491	/	/	/	/	not assigned.annotated	1.21064	1.08169	FALSE	FALSE
LJCHANGYE22492	/	/	/	['PF14226.9']	not assigned.annotated	1.23368	0.998455	FALSE	FALSE
LJCHANGYE22493	/	/	/	['PF14226.9']	not assigned.annotated	2.13152	0.765143	FALSE	FALSE
LJCHANGYE22494	/	K12161	['GO:0005737', 'GO:0034227']	['PF02597.23', 'PF09138.14']	Protein homeostasis.ubiquitin-proteasome system.ubiquitin-fold protein conjugation.URM conjugation.URM ubiquitin-fold protein	57.6811	0.716361	FALSE	FALSE
LJCHANGYE22495	/	/	['GO:0003810']	['PF04304.16', 'PF09017.13', 'PF15446.9']	not assigned.annotated	26.2465	1.15522	FALSE	FALSE
LJCHANGYE22496	/	/	/	['PF13536.9']	not assigned.not annotated	6.75269	1.26068	FALSE	FALSE
LJCHANGYE22497	/	/	/	['PF08323.14']	not assigned.annotated	53.7147	1.64145	FALSE	FALSE
LJCHANGYE22498	/	/	/	['PF17418.5']	not assigned.annotated	10.3705	0.899554	FALSE	FALSE
LJCHANGYE22499	/	/	/	['PF14226.9']	not assigned.annotated	0.979803	1.07645	FALSE	FALSE
LJCHANGYE22500	/	/	['GO:0015074']	['PF13976.9', 'PF14223.9', 'PF14244.9', 'PF00665.29', 'PF07727.17']	not assigned.annotated	2.17439	1.07525	FALSE	FALSE
LJCHANGYE22501	/	/	['GO:0005515']	['PF05725.15', 'PF08263.15', 'PF00560.36', 'PF12799.10', 'PF13516.9', 'PF13855.9']	not assigned.annotated	0.496283	1.95778	TRUE	FALSE
LJCHANGYE22502	/	/	['GO:0005515']	['PF00560.36', 'PF12799.10', 'PF13516.9', 'PF13855.9']	not assigned.annotated	0.122387	2.41962	FALSE	TRUE
LJCHANGYE22503	/	/	/	['PF18777.4']	not assigned.annotated	0.839558	2.12129	FALSE	FALSE
LJCHANGYE22504	/	K08490	['GO:0016020']	['PF02520.20', 'PF01519.19', 'PF12097.11', 'PF05739.22', 'PF00804.28', 'PF06785.14', 'PF09753.12']	Vesicle trafficking.multi-pathway trafficking regulation.target membrane fusion.SNARE membrane fusion complexes.Qa-type SNARE components.SYP3-group component	2.03549	0.49287	TRUE	FALSE
LJCHANGYE22505	/	/	/	['PF11416.11']	not assigned.annotated	3.19093	1.07883	FALSE	FALSE
LJCHANGYE22506	/	/	/	['PF04195.15']	not assigned.annotated	4.66875	1.58913	FALSE	FALSE
LJCHANGYE22507	/	/	['GO:0015074']	['PF13683.9']	not assigned.annotated	0.139015	1.99116	FALSE	FALSE
LJCHANGYE22508	/	/	['GO:0005515']	['PF05725.15', 'PF08263.15', 'PF00560.36', 'PF12799.10', 'PF13516.9', 'PF13855.9', 'PF00805.25']	not assigned.annotated	0.528246	1.58149	TRUE	FALSE
LJCHANGYE22509	/	/	['GO:0005515']	['PF00560.36', 'PF12799.10', 'PF13516.9', 'PF13855.9', 'PF14580.9', 'PF10247.12']	not assigned.annotated	0.523374	1.75497	FALSE	FALSE
LJCHANGYE22510	/	/	/	['PF20200.1']	not assigned.annotated	1.94817	1.28304	FALSE	FALSE
LJCHANGYE22511	/	/	/	/	not assigned.not annotated	0.354872	1.25657	FALSE	FALSE
LJCHANGYE22512	/	/	/	['PF17917.4', 'PF17919.4']	not assigned.annotated	0.50553	1.13525	FALSE	FALSE
LJCHANGYE22513	/	K10781	['GO:0006633', 'GO:0016790']	['PF13279.9', 'PF01643.20', 'PF12590.11', 'PF06679.15']	Lipid metabolism.fatty acid metabolism.plastidial fatty acid synthase (ptFAS) system.termination of fatty acid chains.palmitoyl-ACP thioesterase *(FATB)	105.541	1.26289	TRUE	FALSE
LJCHANGYE22514	/	/	/	/	not assigned.annotated	15.4484	0.672133	TRUE	FALSE
LJCHANGYE22515	/	/	['GO:0016020']	['PF12036.11', 'PF13976.9']	not assigned.annotated	0.620933	0.747972	FALSE	FALSE
LJCHANGYE22516	/	/	/	['PF06075.15']	not assigned.annotated	1.44144	2.25734	TRUE	FALSE
LJCHANGYE22517	/	/	['GO:0061630', 'GO:0008270', 'GO:0005680', 'GO:0097602', 'GO:0031145', 'GO:0046872']	['PF11793.11', 'PF14447.9', 'PF12906.10', 'PF12861.10', 'PF17122.8', 'PF00097.28', 'PF13923.9', 'PF13920.9', 'PF12678.10', 'PF16685.8', 'PF17123.8', 'PF16744.8', 'PF17120.8', 'PF13639.9', 'PF14634.9', 'PF13445.9']	not assigned.annotated	48.7563	0.819659	FALSE	FALSE
LJCHANGYE22518	/	/	/	/	Protein homeostasis.ubiquitin-proteasome system.ubiquitin-fold protein conjugation.RING E3 ubiquitin ligase activities.RING-H2-class.E3 ubiquitin ligase *(DRR1)	16.4175	1.11592	TRUE	FALSE
LJCHANGYE22519	/	/	/	['PF20058.2']	Protein homeostasis.ubiquitin-proteasome system.ubiquitin-fold protein conjugation.RING E3 ubiquitin ligase activities.RING-H2-class.E3 ubiquitin ligase *(DRR1)	7.75816	1.25148	TRUE	FALSE
LJCHANGYE22520	/	/	['GO:0062023', 'GO:0005886', 'GO:0038023', 'GO:0016020', 'GO:0009966']	['PF01153.22', 'PF07850.17']	not assigned.annotated	5.13593	0.992885	FALSE	FALSE
LJCHANGYE22521	/	/	/	['PF02824.24', 'PF03004.17']	not assigned.annotated	0.150291	1.46469	FALSE	FALSE
LJCHANGYE22522	/	/	['GO:0098025']	['PF09096.13', 'PF07727.17']	not assigned.annotated	0.671271	1.08288	FALSE	FALSE
LJCHANGYE22523	/	/	/	['PF14607.9', 'PF18101.4', 'PF03732.20', 'PF04102.15', 'PF19259.2']	not assigned.annotated	7.12283	0.464356	FALSE	FALSE
LJCHANGYE22524	C3H	/	['GO:0046872']	['PF16131.8', 'PF00642.27', 'PF14608.9', 'PF15663.8', 'PF18044.4', 'PF18345.4']	RNA processing.RNA homeostasis.post-transcriptional regulation.regulatory protein	5.91284	0.582563	TRUE	FALSE
LJCHANGYE22525	/	/	/	/	not assigned.annotated	5.22851	0.982442	FALSE	FALSE
LJCHANGYE22526	/	/	/	/	not assigned.annotated	0.12436	1.3279	FALSE	FALSE
LJCHANGYE22527	/	/	/	['PF03732.20']	not assigned.annotated	0.208541	1.88262	FALSE	FALSE
LJCHANGYE22528	/	/	/	['PF20523.1']	not assigned.annotated	0.257907	1.60526	FALSE	FALSE
LJCHANGYE22529	/	/	/	['PF03767.17']	not assigned.annotated	0.640959	1.10608	FALSE	FALSE
LJCHANGYE22530	/	/	['GO:0003723']	['PF00806.22']	not assigned.annotated	0.179488	1.30271	TRUE	FALSE
LJCHANGYE22531	/	/	/	['PF06075.15']	Cytoskeleton organisation.microtubular network.microtubule dynamics.cortical microtubule organisation.regulatory protein *(CORD)	1.68959	2.35107	TRUE	FALSE
LJCHANGYE22532	/	/	['GO:0048309', 'GO:0051028', 'GO:0006397', 'GO:0006914']	['PF12729.10', 'PF05700.14', 'PF14197.9', 'PF17388.5', 'PF08961.13', 'PF17078.8']	not assigned.annotated	12.5757	3.60231	FALSE	FALSE
LJCHANGYE22533	/	/	['GO:0043043', 'GO:0005737', 'GO:0006414', 'GO:0003746']	['PF01132.23', 'PF08207.15', 'PF09285.14']	Protein biosynthesis.organelle machinery.translation elongation.elongation factor *(EF-P)	4.68542	0.768483	FALSE	FALSE
LJCHANGYE22534	/	/	/	/	Protein biosynthesis.organelle machinery.plastidial ribosome biogenesis.plastidial ribosome-associated proteins.ribosome biogenesis factor *(CGL20)	1.12961	0.890873	TRUE	FALSE
LJCHANGYE22535	/	/	/	/	not assigned.not annotated	0.205834	2.76656	FALSE	FALSE
LJCHANGYE22536	/	K00167	/	['PF17147.7', 'PF02780.23', 'PF02779.27']	Amino acid metabolism.amino acid degradation.branched-chain amino acids.branched-chain alpha-keto acid dehydrogenase complex.E1 2-oxoisovalerate dehydrogenase subcomplex.subunit beta	16.0267	0.824277	TRUE	FALSE
LJCHANGYE22537	/	/	['GO:0006355', 'GO:0003723']	['PF01029.21']	not assigned.annotated	25.839	0.815017	TRUE	FALSE
LJCHANGYE22538	/	/	/	['PF12353.11', 'PF03954.17', 'PF04438.19']	not assigned.annotated	2.7721	0.961541	FALSE	FALSE
LJCHANGYE22539	/	/	/	/	not assigned.annotated	7.46597	3.29348	FALSE	TRUE
LJCHANGYE22540	/	/	/	['PF10958.11']	not assigned.not annotated	1.13074	1.12114	FALSE	FALSE
LJCHANGYE22541	/	/	/	/	not assigned.annotated	0.469278	1.26399	FALSE	FALSE
LJCHANGYE22542	/	/	['GO:0006508', 'GO:0004190']	['PF09668.13', 'PF13650.9', 'PF05585.15', 'PF13975.9', 'PF02160.18', 'PF08284.14']	not assigned.annotated	0.222731	1.80968	TRUE	FALSE
LJCHANGYE22543	/	/	/	['PF01842.28', 'PF13291.9']	not assigned.annotated	0.880187	3.35268	FALSE	FALSE
LJCHANGYE22544	/	/	/	/	not assigned.annotated	0.172931	1.58319	FALSE	FALSE
LJCHANGYE22545	/	/	['GO:0000221', 'GO:1902600', 'GO:0008907', 'GO:0003677', 'GO:0015074', 'GO:0046961']	['PF02920.18', 'PF00078.30', 'PF03224.17']	not assigned.annotated	0.307239	1.02924	FALSE	FALSE
LJCHANGYE22546	/	/	['GO:0003676', 'GO:0008270']	['PF00098.26', 'PF13696.9', 'PF14392.9']	not assigned.annotated	1.28799	3.46323	TRUE	FALSE
LJCHANGYE22547	/	K21889	/	['PF01027.23']	Multi-process regulation.Programmed Cell Death (PCD) system.suppressor *(BI-1)	392.208	2.41413	TRUE	FALSE
LJCHANGYE22548	/	/	['GO:0008270']	['PF07496.18']	RNA biosynthesis.transcriptional regulation.B3 transcription factor superfamily.LAV-VAL-type transcription factor	3.78174	0.723971	FALSE	FALSE
LJCHANGYE22549	SET	/	/	/	not assigned.annotated	1.51474	0.831945	FALSE	FALSE
LJCHANGYE22550	/	/	['GO:0003824']	['PF03372.26']	not assigned.annotated	0.820759	1.28307	FALSE	FALSE
LJCHANGYE22551	/	/	/	['PF00078.30', 'PF13966.9']	not assigned.annotated	0.985282	1.15481	FALSE	FALSE
LJCHANGYE22552	/	/	/	['PF13962.9']	not assigned.annotated	0.428643	1.58323	FALSE	FALSE
LJCHANGYE22553	/	/	/	['PF11103.11']	not assigned.annotated	0.433289	1.65659	FALSE	FALSE
LJCHANGYE22554	/	/	['GO:0007423', 'GO:0000462', 'GO:0005730', 'GO:0030688', 'GO:0009847', 'GO:0007219', 'GO:0030686']	['PF16654.8', 'PF09969.12', 'PF12825.10', 'PF15952.8', 'PF15341.9', 'PF14620.9']	not assigned.annotated	8.6483	1.11728	FALSE	FALSE
LJCHANGYE22555	/	/	['GO:0003677', 'GO:0006355', 'GO:0006508', 'GO:0004252']	['PF03615.18', 'PF17921.4', 'PF01726.19', 'PF17917.4', 'PF17919.4']	not assigned.annotated	0.111922	2.18664	FALSE	FALSE
LJCHANGYE22556	/	/	/	['PF12775.10', 'PF19557.2', 'PF08284.14', 'PF00078.30']	not assigned.annotated	0.0965077	2.04991	TRUE	FALSE
LJCHANGYE22557	/	/	['GO:0003723']	['PF05634.14']	RNA processing.organelle machinery.pre-RNA splicing.plastidial RNA splicing.organelle RNA splicing factor *(APO)	6.6648	0.870874	TRUE	FALSE
LJCHANGYE22558	/	/	/	/	not assigned.not annotated	2.69192	1.24765	FALSE	FALSE
LJCHANGYE22559	/	/	['GO:0005515', 'GO:0005886', 'GO:0004672', 'GO:0015886', 'GO:0005524', 'GO:0017004', 'GO:0016020', 'GO:0006468']	['PF03109.19', 'PF19337.2', 'PF04995.17', 'PF06679.15', 'PF14316.9', 'PF14575.9', 'PF14531.9', 'PF08263.15', 'PF00560.36', 'PF12799.10', 'PF13516.9', 'PF13855.9', 'PF00069.28', 'PF07714.20', 'PF16101.8', 'PF10099.12', 'PF11992.11', 'PF15345.9']	Enzyme classification.EC_2 transferases.EC_2.7 transferase transferring phosphorus-containing group	6.43852	1.18262	TRUE	FALSE
LJCHANGYE22560	/	/	['GO:0003676', 'GO:0004523']	['PF13456.9']	not assigned.annotated	0.54816	1.28635	FALSE	FALSE
LJCHANGYE22561	/	/	/	/	not assigned.annotated	0.481072	1.07999	FALSE	FALSE
LJCHANGYE22562	/	/	/	/	not assigned.annotated	0.783451	1.19514	FALSE	FALSE
LJCHANGYE22563	/	/	['GO:0016020', 'GO:0006284', 'GO:0140359', 'GO:0008725']	['PF01061.27', 'PF03352.16']	not assigned.annotated	0.0654254	1.45553	FALSE	FALSE
LJCHANGYE22564	/	/	['GO:0016020', 'GO:0140359']	['PF01061.27']	not assigned.annotated	0.168276	1.50662	FALSE	FALSE
LJCHANGYE22565	/	/	['GO:0006417', 'GO:0005515', 'GO:0045182']	['PF17049.8', 'PF20431.1', 'PF01535.23', 'PF12854.10', 'PF13041.9', 'PF13812.9', 'PF17177.7', 'PF10602.12', 'PF00515.31', 'PF13428.9']	RNA processing.organelle machinery.RNA modification.C-to-U RNA editing.PPR-type RNA editing factor activities.RNA editing factor *(CRR21)	0.718832	0.812753	FALSE	FALSE
LJCHANGYE22566	/	/	/	/	not assigned.not annotated	0.0830622	2.11028	FALSE	FALSE
LJCHANGYE22567	/	/	/	/	not assigned.not annotated	1.45859	1.96155	FALSE	FALSE
LJCHANGYE22568	/	/	/	['PF10250.12']	not assigned.annotated	5.34462	0.745889	TRUE	FALSE
LJCHANGYE22569	/	/	['GO:0140664', 'GO:0005524', 'GO:0003924', 'GO:0005525', 'GO:0016887']	['PF13191.9', 'PF13238.9', 'PF13304.9', 'PF13476.9', 'PF13481.9', 'PF13555.9', 'PF00005.30', 'PF03193.19']	not assigned.annotated	0.0911346	1.62169	FALSE	FALSE
LJCHANGYE22570	/	/	['GO:0005507', 'GO:0016491']	['PF00394.25', 'PF07731.17', 'PF07732.18']	Enzyme classification.EC_1 oxidoreductases.EC_1.10 oxidoreductase acting on diphenol or related substance as donor	7748.88	1.56476	FALSE	FALSE
LJCHANGYE22571	/	/	['GO:0005525', 'GO:0016887', 'GO:0005524', 'GO:0003924']	['PF13175.9', 'PF13238.9', 'PF13304.9', 'PF13479.9', 'PF13481.9', 'PF13555.9', 'PF13671.9', 'PF00005.30', 'PF01935.20', 'PF15698.8', 'PF03193.19', 'PF02463.22']	not assigned.annotated	5.99749	0.823508	TRUE	FALSE
LJCHANGYE22572	/	K09013	['GO:0005525', 'GO:0016887', 'GO:0005524', 'GO:0003924']	['PF13175.9', 'PF13238.9', 'PF13304.9', 'PF13479.9', 'PF13481.9', 'PF13555.9', 'PF13671.9', 'PF00005.30', 'PF01935.20', 'PF15698.8', 'PF03193.19', 'PF02463.22']	Coenzyme metabolism.iron-sulfur cluster assembly machinery.plastidial SUF system.assembly phase.SUF-BCD scaffold complex.component *(SUF-C)	17.4818	0.758133	TRUE	FALSE
LJCHANGYE22573	/	/	['GO:0000155', 'GO:0046983', 'GO:0000160', 'GO:0016020', 'GO:0004857']	['PF07730.16', 'PF04043.18']	not assigned.annotated	3257.94	1.56628	FALSE	FALSE
LJCHANGYE22574	/	/	/	/	not assigned.annotated	0.330423	1.02789	FALSE	FALSE
LJCHANGYE22575	/	/	/	/	not assigned.annotated	0.241331	0.946608	FALSE	FALSE
LJCHANGYE22576	/	/	/	/	not assigned.annotated	0.352767	1.06183	FALSE	FALSE
LJCHANGYE22577	/	/	/	['PF00078.30']	not assigned.annotated	0.506407	0.889095	FALSE	FALSE
LJCHANGYE22578	/	/	['GO:0000725']	['PF13246.9', 'PF15072.9', 'PF00702.29']	Solute transport.primary active transport.P-type ATPase superfamily.P3 family.P3A-type proton-translocating ATPase *(AHA)	422.74	1.56483	FALSE	FALSE
LJCHANGYE22579	/	/	/	/	not assigned.annotated	1208.92	1.56553	TRUE	FALSE
LJCHANGYE22580	/	/	['GO:0005507']	['PF07732.18']	Enzyme classification.EC_1 oxidoreductases.EC_1.10 oxidoreductase acting on diphenol or related substance as donor	8990.5	1.5651	FALSE	FALSE
LJCHANGYE22581	/	/	/	['PF05954.14', 'PF13966.9']	not assigned.annotated	0.649387	0.909436	FALSE	FALSE
LJCHANGYE22582	/	/	['GO:0008140', 'GO:0051289']	['PF12884.10']	not assigned.annotated	0.114035	1.48614	FALSE	FALSE
LJCHANGYE22583	/	/	/	/	not assigned.annotated	0.600489	1.62483	FALSE	FALSE
LJCHANGYE22584	/	/	['GO:0050661', 'GO:0009271', 'GO:0008883', 'GO:0033014', 'GO:0006355']	['PF00745.23', 'PF06667.15', 'PF14656.9']	not assigned.not annotated	0.471424	1.81147	FALSE	FALSE
LJCHANGYE22585	/	/	['GO:0016020']	['PF07898.16', 'PF09972.12', 'PF10864.11', 'PF15012.9', 'PF05399.14', 'PF10500.12']	not assigned.not annotated	9.78968	1.42338	FALSE	FALSE
LJCHANGYE22586	/	/	['GO:0061630']	['PF15468.9', 'PF14369.9']	not assigned.annotated	31.6414	1.41157	TRUE	FALSE
LJCHANGYE22587	/	K11982	['GO:0061630', 'GO:0008270', 'GO:0005680', 'GO:0097602', 'GO:0031145', 'GO:0046872']	['PF12861.10', 'PF00097.28', 'PF13923.9', 'PF13920.9', 'PF12678.10', 'PF16685.8', 'PF17123.8', 'PF13639.9', 'PF14634.9', 'PF13445.9']	Protein homeostasis.ubiquitin-proteasome system.ubiquitin-fold protein conjugation.RING E3 ubiquitin ligase activities.RING-H2-class.BTL-subclass E3 ubiquitin ligase	44.5469	1.314	TRUE	FALSE
LJCHANGYE22588	/	/	/	/	not assigned.not annotated	1.21915	2.21638	FALSE	FALSE
LJCHANGYE22589	/	/	['GO:0005543']	['PF07651.19', 'PF01417.23']	Vesicle trafficking.endocytic trafficking.clathrin-dependent machinery.TPLATE cargo adaptor complex.component *(CAP1/ECA4)	9.51183	1.0543	TRUE	FALSE
LJCHANGYE22590	AUX/IAA	K14484	/	['PF02309.19']	Phytohormone action.auxin.perception and signal transduction.transcriptional repressor *(IAA/AUX)	3.13167	0.965513	FALSE	FALSE
LJCHANGYE22591	/	/	['GO:0015074']	['PF17921.4', 'PF00665.29']	not assigned.annotated	0.210143	1.38012	FALSE	FALSE
LJCHANGYE22592	/	/	/	['PF03732.20']	not assigned.annotated	0.677749	2.89483	FALSE	FALSE
LJCHANGYE22593	/	/	/	/	not assigned.annotated	2.08172	3.1172	FALSE	FALSE
LJCHANGYE22594	FAR1	/	['GO:0004803', 'GO:0003677', 'GO:0008270', 'GO:0006313']	['PF17738.4', 'PF03101.18', 'PF10551.12', 'PF04434.20', 'PF00872.21']	RNA biosynthesis.transcriptional regulation.FRS/FRF-type transcription factor	1.69421	0.71939	TRUE	FALSE
LJCHANGYE22595	/	K08515	/	['PF13774.9', 'PF00957.24']	Vesicle trafficking.multi-pathway trafficking regulation.target membrane fusion.SNARE membrane fusion complexes.R-type SNARE longin components.VAMP7-group component	4.24932	0.581285	TRUE	FALSE
LJCHANGYE22596	/	/	['GO:0004672', 'GO:0005524', 'GO:0006468']	['PF14531.9', 'PF00069.28', 'PF07714.20', 'PF18346.4']	Enzyme classification.EC_2 transferases.EC_2.7 transferase transferring phosphorus-containing group	6.19408	0.73309	TRUE	FALSE
LJCHANGYE22597	/	/	/	/	Nucleotide metabolism.purines.salvage pathway.adenine phosphoribosyltransferase *(APT)	9.2851	1.48216	FALSE	FALSE
LJCHANGYE22598	/	K00759	/	['PF00156.30', 'PF14681.9']	Enzyme classification.EC_2 transferases.EC_2.4 glycosyltransferase	9.07866	1.48139	TRUE	FALSE
LJCHANGYE22599	/	/	/	/	Nucleotide metabolism.purines.salvage pathway.adenine phosphoribosyltransferase *(APT)	1.11183	2.10581	FALSE	FALSE
LJCHANGYE22600	/	/	/	['PF17917.4', 'PF17919.4', 'PF00078.30']	not assigned.annotated	0.242163	1.65949	FALSE	FALSE
LJCHANGYE22601	/	/	/	/	not assigned.annotated	0.646616	1.35359	FALSE	FALSE
LJCHANGYE22602	/	/	['GO:0005515', 'GO:0007130', 'GO:0000795', 'GO:0070193', 'GO:0007030']	['PF11932.11', 'PF05266.17', 'PF03961.16', 'PF09787.12', 'PF00917.29', 'PF15233.9']	not assigned.annotated	4.3556	0.585845	TRUE	FALSE
LJCHANGYE22603	/	/	['GO:0033179', 'GO:0046961', 'GO:1902600']	['PF00085.23', 'PF01496.22']	Solute transport.primary active transport.V-type ATPase complex.membrane V0 subcomplex.subunit a	6.22546	0.919321	FALSE	FALSE
LJCHANGYE22604	/	/	/	['PF16239.8']	not assigned.annotated	0.404276	1.05915	FALSE	FALSE
LJCHANGYE22605	/	/	/	/	not assigned.annotated	13.9989	2.55162	FALSE	FALSE
LJCHANGYE22606	/	/	['GO:0003676', 'GO:0004523']	['PF00075.27', 'PF13456.9']	not assigned.annotated	1.52417	3.47353	FALSE	FALSE
LJCHANGYE22607	/	/	/	['PF03016.18']	Cell wall organisation.pectin.xylogalacturonan.biosynthesis.xylogalacturonan xylosyltransferase	0.0940624	1.58972	TRUE	FALSE
LJCHANGYE22608	/	/	/	['PF06695.14']	not assigned.not annotated	179.668	0.674699	FALSE	FALSE
LJCHANGYE22609	/	/	['GO:0010181']	['PF12766.10']	not assigned.annotated	0.332375	1.35128	FALSE	FALSE
LJCHANGYE22610	/	/	['GO:0010181']	['PF12766.10']	not assigned.annotated	5.28297	1.12835	FALSE	FALSE
LJCHANGYE22611	/	/	['GO:0010181']	['PF12766.10']	not assigned.annotated	4.4424	1.11953	FALSE	FALSE
LJCHANGYE22612	/	/	['GO:0010181']	['PF12766.10']	not assigned.annotated	0.622556	1.66517	FALSE	FALSE
LJCHANGYE22613	/	/	/	['PF03732.20', 'PF19259.2']	not assigned.annotated	0.546335	1.47334	FALSE	FALSE
LJCHANGYE22614	/	/	['GO:0015074', 'GO:0019079']	['PF17921.4', 'PF01057.20', 'PF00665.29', 'PF12329.11', 'PF09337.13']	not assigned.annotated	0.352694	1.42015	FALSE	FALSE
LJCHANGYE22615	/	/	/	['PF13650.9', 'PF13975.9', 'PF18850.4', 'PF08284.14']	not assigned.annotated	0.437951	1.47105	FALSE	FALSE
LJCHANGYE22616	/	/	/	['PF08284.14']	not assigned.annotated	0.232923	2.46911	FALSE	FALSE
LJCHANGYE22617	/	/	/	['PF03732.20']	not assigned.annotated	0.21066	2.10125	FALSE	FALSE
LJCHANGYE22618	/	/	/	['PF09331.14', 'PF10536.12']	not assigned.annotated	0.327301	1.12532	FALSE	FALSE
LJCHANGYE22619	/	/	['GO:0005515', 'GO:0030269', 'GO:0015948', 'GO:0016020']	['PF00560.36', 'PF12799.10', 'PF13516.9', 'PF13855.9', 'PF11721.11', 'PF12819.10', 'PF04210.16']	not assigned.annotated	0.0984943	1.14403	FALSE	FALSE
LJCHANGYE22620	/	K15281	['GO:0016020', 'GO:0055085']	['PF00892.23', 'PF03151.19', 'PF08449.14']	Solute transport.carrier-mediated transport.DMT superfamily.NST-TPT group.nucleotide sugar transporter *(UTR7)	8.06224	0.719036	TRUE	FALSE
LJCHANGYE22621	/	/	/	['PF07856.15']	not assigned.annotated	36.3991	0.785112	FALSE	FALSE
LJCHANGYE22622	/	/	/	['PF13500.9', 'PF00168.33', 'PF18910.3', 'PF20548.1', 'PF17047.8', 'PF10273.12']	not assigned.annotated	3.54597	1.50044	TRUE	FALSE
LJCHANGYE22623	/	/	/	['PF08627.13', 'PF15103.9']	Solute transport.carrier-mediated transport.DMT superfamily.solute transporter *(TPPT)	0.877452	1.49415	FALSE	FALSE
LJCHANGYE22624	/	K23568	/	['PF13715.9', 'PF13620.9', 'PF09430.13', 'PF17081.8']	not assigned.annotated	2.34735	1.0698	FALSE	FALSE
LJCHANGYE22625	/	/	['GO:0005515']	['PF20147.2', 'PF00240.26', 'PF18036.4', 'PF08817.13']	not assigned.annotated	135.081	1.55697	TRUE	FALSE
LJCHANGYE22626	/	K02366	/	['PF03016.18']	not assigned.annotated	0.150069	1.29843	FALSE	FALSE
LJCHANGYE22627	/	K02109	['GO:0005577', 'GO:0061617', 'GO:0006396', 'GO:0015986', 'GO:0042157', 'GO:0045263', 'GO:0008289', 'GO:0019028', 'GO:0005739', 'GO:0005102', 'GO:0005634', 'GO:0006869', 'GO:0003924', 'GO:0005525', 'GO:0051258', 'GO:0003690', 'GO:0015078', 'GO:0016020', 'GO:0042262', 'GO:0051082', 'GO:0005576', 'GO:0140664', 'GO:0019031', 'GO:0003723', 'GO:0006334', 'GO:0030168', 'GO:0005198']	['PF13476.9', 'PF01442.21', 'PF00430.21', 'PF04513.15', 'PF09825.12', 'PF03233.16', 'PF07798.14', 'PF08312.15', 'PF09267.13', 'PF05163.15', 'PF07889.15', 'PF09969.12', 'PF12128.11', 'PF14362.9', 'PF15821.8', 'PF16046.8', 'PF03961.16', 'PF08702.13', 'PF19745.2', 'PF02841.17', 'PF03580.17', 'PF05300.14', 'PF00956.21', 'PF18265.4', 'PF03938.17', 'PF09355.13', 'PF07352.15', 'PF05597.14', 'PF18476.4', 'PF03726.17', 'PF01765.22', 'PF11262.11', 'PF07851.16', 'PF14182.9']	Photosynthesis.photophosphorylation.ATP synthase complex.membrane CF0 subcomplex.subunit b_	332.687	0.857842	FALSE	FALSE
LJCHANGYE22628	/	/	/	/	not assigned.annotated	0.504311	0.986077	FALSE	FALSE
LJCHANGYE22629	/	/	/	/	not assigned.annotated	4.44896	0.811922	FALSE	FALSE
LJCHANGYE22630	/	/	/	['PF12570.11']	not assigned.annotated	2.85838	0.358393	FALSE	FALSE
LJCHANGYE22631	/	K00261	['GO:0006520', 'GO:0016491']	['PF14187.9', 'PF00208.24', 'PF02812.21', 'PF17976.4']	Enzyme classification.EC_1 oxidoreductases.EC_1.4 oxidoreductase acting on CH-NH2 group of donor	1.73608	2.05824	TRUE	FALSE
LJCHANGYE22632	/	K00261	['GO:0006520', 'GO:0016491']	['PF14187.9', 'PF00208.24', 'PF02812.21', 'PF17976.4']	Enzyme classification.EC_1 oxidoreductases.EC_1.4 oxidoreductase acting on CH-NH2 group of donor	3.83472	1.43934	TRUE	FALSE
LJCHANGYE22633	/	/	/	['PF12624.10', 'PF17921.4']	not assigned.annotated	0.733744	1.23594	FALSE	FALSE
LJCHANGYE22634	/	/	/	/	not assigned.annotated	0.498844	1.27687	FALSE	FALSE
LJCHANGYE22635	/	K15333	['GO:0006396', 'GO:0003723', 'GO:0008173']	['PF00588.22']	RNA processing.RNA modification.RNA methylation.tRNA methylation.tRNA guanine-methyltransferase *(TRM3)	1.83154	0.73534	FALSE	FALSE
LJCHANGYE22636	/	/	['GO:0006508', 'GO:0008236']	['PF05922.19', 'PF00082.25']	not assigned.annotated	0.0792335	1.3198	FALSE	FALSE
LJCHANGYE22637	/	/	['GO:0006508', 'GO:0008236']	['PF02225.25', 'PF00082.25']	not assigned.annotated	0.0751728	1.28864	FALSE	FALSE
LJCHANGYE22638	/	/	['GO:0006508', 'GO:0008236']	['PF17766.4', 'PF00082.25']	Protein homeostasis.proteolysis.serine-type peptidase activities.Subtilisin-type protease activities.protease *(SBT2)	0.125588	0.889302	FALSE	FALSE
LJCHANGYE22639	/	/	/	/	not assigned.annotated	0.331641	1.5029	FALSE	FALSE
LJCHANGYE22640	/	/	['GO:0005524']	['PF00005.30', 'PF02463.22']	not assigned.annotated	1.48438	0.962607	FALSE	FALSE
LJCHANGYE22641	/	/	/	['PF14223.9']	not assigned.annotated	0.111689	1.13889	FALSE	FALSE
LJCHANGYE22642	/	/	['GO:0030246', 'GO:0002682', 'GO:0003676', 'GO:0008270']	['PF09259.14', 'PF00098.26', 'PF13696.9', 'PF14392.9', 'PF14787.9']	not assigned.annotated	4.46165	2.39751	FALSE	FALSE
LJCHANGYE22643	/	/	['GO:0004672', 'GO:0005524', 'GO:0006468']	['PF01633.23', 'PF00069.28', 'PF07714.20']	Enzyme classification.EC_2 transferases.EC_2.7 transferase transferring phosphorus-containing group	15.04	0.84638	TRUE	FALSE
LJCHANGYE22644	/	/	['GO:0046983']	['PF05699.17']	not assigned.annotated	0.718376	0.952945	FALSE	FALSE
LJCHANGYE22645	/	K14977	['GO:0006355']	['PF02311.22', 'PF07883.14', 'PF05899.15']	Nucleotide metabolism.purines.catabolism.ureidoglycine aminohydrolase *(UGly-AH)	7.05589	0.750259	TRUE	FALSE
LJCHANGYE22646	/	/	['GO:0055085', 'GO:0022857', 'GO:0016020']	['PF00324.24', 'PF13520.9', 'PF13906.9']	Solute transport.carrier-mediated transport.APC superfamily.APC family.cationic amino acid transporter *(CAT)	0.186246	0.992077	TRUE	FALSE
LJCHANGYE22647	/	/	/	/	not assigned.not annotated	2.52393	1.11917	FALSE	FALSE
LJCHANGYE22648	/	/	['GO:0003676', 'GO:0008270', 'GO:0031262', 'GO:0000776', 'GO:0051382']	['PF13720.9', 'PF05837.15', 'PF04849.16', 'PF03800.17', 'PF11942.11', 'PF15136.9', 'PF00098.26', 'PF15288.9']	not assigned.annotated	0.099331	1.90968	FALSE	FALSE
LJCHANGYE22649	/	/	/	['PF07727.17']	not assigned.annotated	0.257157	1.83839	FALSE	FALSE
LJCHANGYE22650	/	/	/	['PF13054.9', 'PF10214.12']	not assigned.not annotated	1.83311	0.980383	FALSE	TRUE
LJCHANGYE22651	/	/	/	['PF07727.17']	not assigned.annotated	0.130784	1.15139	TRUE	FALSE
LJCHANGYE22652	/	/	['GO:0015074']	['PF13976.9', 'PF00665.29']	not assigned.annotated	0.941449	1.34086	FALSE	FALSE
LJCHANGYE22653	/	/	['GO:0052689', 'GO:0050525', 'GO:0006396']	['PF12740.10', 'PF07082.14', 'PF05303.15', 'PF02184.19']	not assigned.annotated	8.58694	0.831195	TRUE	FALSE
LJCHANGYE22654	/	/	['GO:0052689', 'GO:0050525', 'GO:0006396']	['PF12740.10', 'PF07082.14', 'PF05303.15', 'PF02184.19']	not assigned.annotated	0.877071	1.07489	TRUE	FALSE
LJCHANGYE22655	/	/	/	['PF07082.14']	not assigned.annotated	2.00427	0.917706	TRUE	FALSE
LJCHANGYE22656	/	/	/	['PF07082.14']	not assigned.annotated	1.39509	1.1117	TRUE	FALSE
LJCHANGYE22657	/	/	/	['PF14446.9', 'PF03732.20', 'PF14223.9', 'PF14244.9', 'PF16588.8']	not assigned.annotated	27.6594	2.4405	FALSE	FALSE
LJCHANGYE22658	/	/	/	['PF00022.22']	not assigned.annotated	0.586196	1.78669	FALSE	FALSE
LJCHANGYE22659	/	/	/	['PF14244.9']	not assigned.annotated	0.804131	1.14858	FALSE	FALSE
LJCHANGYE22660	/	/	/	['PF05101.16']	not assigned.annotated	0.228535	1.63885	FALSE	FALSE
LJCHANGYE22661	/	/	['GO:0015074']	['PF00665.29']	not assigned.annotated	0.268154	1.43664	FALSE	FALSE
LJCHANGYE22662	/	/	/	['PF08847.14', 'PF00078.30', 'PF07727.17']	not assigned.annotated	0.157285	1.19219	FALSE	FALSE
LJCHANGYE22663	/	/	/	['PF18262.4', 'PF14223.9']	not assigned.annotated	0.226836	0.926495	FALSE	FALSE
LJCHANGYE22664	/	/	/	/	not assigned.annotated	7.46108	1.31006	FALSE	FALSE
LJCHANGYE22665	/	/	/	/	not assigned.annotated	0.443825	1.53657	TRUE	FALSE
LJCHANGYE22666	/	/	/	['PF13961.9', 'PF03732.20', 'PF14223.9']	not assigned.annotated	0.173154	2.08101	FALSE	FALSE
LJCHANGYE22667	/	/	/	['PF09546.13']	not assigned.not annotated	1.16347	2.66163	FALSE	TRUE
LJCHANGYE22668	/	/	['GO:0005789', 'GO:0015031']	['PF05104.15']	not assigned.annotated	4.19928	1.40504	FALSE	TRUE
LJCHANGYE22669	/	/	['GO:0003854', 'GO:0006694', 'GO:0016616']	['PF01073.22', 'PF00106.28', 'PF01370.24', 'PF16363.8', 'PF08659.13', 'PF07993.15', 'PF05368.16', 'PF02719.18', 'PF04321.20']	Carbohydrate metabolism.nucleotide sugar biosynthesis.UDP-D-galacturonic acid biosynthesis.UDP-D-glucuronic acid 4-epimerase	5.0726	0.920408	TRUE	FALSE
LJCHANGYE22670	/	/	/	/	not assigned.not annotated	9.31931	1.03134	FALSE	FALSE
LJCHANGYE22671	/	K01669	/	['PF00875.21']	Enzyme classification.EC_4 lyases.EC_4.1 carbon-carbon lyase	5.14294	0.735232	TRUE	FALSE
LJCHANGYE22672	/	/	/	/	not assigned.not annotated	3.61174	0.922782	FALSE	FALSE
LJCHANGYE22673	/	/	['GO:0000794', 'GO:0007131']	['PF04937.18', 'PF09074.13']	not assigned.annotated	2.95804	0.953259	TRUE	FALSE
LJCHANGYE22674	/	/	['GO:0008270', 'GO:0003723']	['PF03854.17']	not assigned.not annotated	5.71523	1.72777	FALSE	FALSE
LJCHANGYE22675	/	K15292	['GO:0016192']	['PF00995.26']	Cell division.cytokinesis.cell-plate formation.cell-plate-SNARE assembly protein *(SEC11/KEULE)	7.19687	0.734556	TRUE	FALSE
LJCHANGYE22676	/	/	['GO:0005515']	['PF08263.15', 'PF00560.36', 'PF12799.10', 'PF13516.9', 'PF13855.9', 'PF14580.9']	not assigned.annotated	0.384056	1.81222	FALSE	FALSE
LJCHANGYE22677	/	/	['GO:0005515', 'GO:0004672', 'GO:0005524', 'GO:0006468']	['PF02439.18', 'PF08263.15', 'PF00560.36', 'PF12799.10', 'PF13516.9', 'PF13855.9', 'PF00069.28', 'PF07714.20']	Enzyme classification.EC_2 transferases.EC_2.7 transferase transferring phosphorus-containing group	2.50901	1.77288	TRUE	FALSE
LJCHANGYE22678	/	K15033	['GO:0003747', 'GO:0006415']	['PF00472.23']	not assigned.annotated	7.61509	0.677517	TRUE	FALSE
LJCHANGYE22679	/	K15033	['GO:0006415', 'GO:0003747', 'GO:0015743']	['PF11744.11', 'PF00472.23']	not assigned.annotated	8.83055	0.674947	TRUE	FALSE
LJCHANGYE22680	/	/	/	['PF07279.14', 'PF13578.9', 'PF08291.14']	not assigned.annotated	2.03282	0.894455	TRUE	FALSE
LJCHANGYE22681	/	/	/	['PF02413.20', 'PF11932.11']	not assigned.annotated	7.61526	1.26927	TRUE	FALSE
LJCHANGYE22682	/	/	['GO:0046983', 'GO:0003677']	['PF05699.17', 'PF04937.18', 'PF02892.18']	not assigned.annotated	0.973176	0.764768	TRUE	FALSE
LJCHANGYE22683	/	/	/	/	not assigned.not annotated	1.96856	1.21519	FALSE	FALSE
LJCHANGYE22684	/	/	/	/	not assigned.not annotated	0.398982	1.27419	FALSE	FALSE
LJCHANGYE22685	/	/	/	/	not assigned.annotated	0.837205	1.07082	FALSE	FALSE
LJCHANGYE22686	/	/	['GO:0016705', 'GO:0004497', 'GO:0020037', 'GO:0005506']	['PF00067.25', 'PF14167.9']	Enzyme classification.EC_1 oxidoreductases.EC_1.14 oxidoreductase acting on paired donor with incorporation or reduction of molecular oxygen	0.379548	1.06703	TRUE	FALSE
LJCHANGYE22687	/	/	/	/	Enzyme classification.EC_1 oxidoreductases.EC_1.14 oxidoreductase acting on paired donor with incorporation or reduction of molecular oxygen	0.717136	1.55996	FALSE	FALSE
LJCHANGYE22688	/	/	/	['PF08792.13', 'PF08063.15', 'PF02992.17', 'PF13963.9']	not assigned.annotated	0.332402	1.20229	FALSE	FALSE
LJCHANGYE22689	/	/	/	['PF13960.9']	not assigned.annotated	0.293008	1.17064	FALSE	FALSE
LJCHANGYE22690	/	/	/	['PF13952.9']	not assigned.annotated	0.4347	1.19611	FALSE	FALSE
LJCHANGYE22691	/	/	['GO:0016705', 'GO:0004497', 'GO:0020037', 'GO:0005506']	['PF00067.25']	Enzyme classification.EC_1 oxidoreductases.EC_1.14 oxidoreductase acting on paired donor with incorporation or reduction of molecular oxygen	1.00013	1.02859	FALSE	FALSE
LJCHANGYE22692	/	/	/	/	not assigned.annotated	1.39308	1.08685	FALSE	FALSE
LJCHANGYE22693	/	K00276	['GO:0009308', 'GO:0048038', 'GO:0008131', 'GO:0005507']	['PF01179.23', 'PF02727.19', 'PF02728.19']	Enzyme classification.EC_1 oxidoreductases.EC_1.4 oxidoreductase acting on CH-NH2 group of donor	154.614	0.857318	TRUE	FALSE
LJCHANGYE22694	/	/	['GO:0015074', 'GO:0006887', 'GO:0000145']	['PF13683.9', 'PF06046.16']	Vesicle trafficking.exocytic trafficking.Exocyst complex.component *(SEC6)	8.28317	1.08034	FALSE	FALSE
LJCHANGYE22695	/	/	['GO:0004559', 'GO:0004497', 'GO:0020037', 'GO:0016705', 'GO:0006013', 'GO:0005506']	['PF18470.4', 'PF01074.25', 'PF00067.25', 'PF00481.24']	not assigned.annotated	1.90827	0.925807	FALSE	FALSE
LJCHANGYE22696	/	/	/	['PF00481.24']	not assigned.annotated	1.78589	0.809778	FALSE	FALSE
LJCHANGYE22697	/	/	['GO:0006013', 'GO:0004559']	['PF18470.4', 'PF01074.25', 'PF00481.24']	not assigned.annotated	0.86229	1.13286	FALSE	FALSE
LJCHANGYE22698	/	/	['GO:0031122', 'GO:0008017']	['PF05622.15']	not assigned.not annotated	0.234151	2.39867	FALSE	FALSE
LJCHANGYE22699	/	/	['GO:0009308', 'GO:0048038', 'GO:0008131', 'GO:0005507']	['PF01179.23']	not assigned.annotated	0.36044	1.84826	FALSE	FALSE
LJCHANGYE22700	/	/	['GO:0016705', 'GO:0004497', 'GO:0020037', 'GO:0005506']	['PF00067.25']	Enzyme classification.EC_1 oxidoreductases.EC_1.14 oxidoreductase acting on paired donor with incorporation or reduction of molecular oxygen	2.6495	1.55118	TRUE	FALSE
LJCHANGYE22701	/	/	/	/	not assigned.not annotated	4.55137	0.95964	FALSE	FALSE
LJCHANGYE22702	/	/	/	/	not assigned.annotated	3.10679	0.974109	FALSE	FALSE
LJCHANGYE22703	/	/	/	['PF00078.30']	not assigned.annotated	0.0924214	1.97442	FALSE	FALSE
LJCHANGYE22704	/	/	/	['PF03181.18', 'PF02204.21']	not assigned.annotated	5.68485	1.52668	TRUE	FALSE
LJCHANGYE22705	/	/	/	/	not assigned.not annotated	0.721093	1.51158	FALSE	TRUE
LJCHANGYE22706	/	/	/	['PF11671.11', 'PF15391.9', 'PF15470.9', 'PF04569.17', 'PF08555.13']	not assigned.not annotated	6.78523	1.00673	FALSE	FALSE
LJCHANGYE22707	/	K02349	['GO:0003887', 'GO:0045121', 'GO:0007040', 'GO:0043410', 'GO:0032008', 'GO:0071230', 'GO:0071986', 'GO:0016197', 'GO:0042632', 'GO:0003677', 'GO:0006260', 'GO:0031902', 'GO:0001919']	['PF00476.23', 'PF15454.9']	DNA damage response.DNA repair polymerase activities.DNA polymerase theta *(TEB)	1.25155	0.579449	TRUE	FALSE
LJCHANGYE22708	/	/	/	['PF10573.12']	not assigned.not annotated	4.78776	1.26415	FALSE	FALSE
LJCHANGYE22709	/	K02349	['GO:0016787', 'GO:0003676', 'GO:0003677', 'GO:0005524']	['PF00270.32', 'PF00271.34', 'PF20470.1', 'PF04851.18']	DNA damage response.DNA repair polymerase activities.DNA polymerase theta *(TEB)	0.535165	0.630665	TRUE	FALSE
LJCHANGYE22710	/	/	/	['PF11336.11']	not assigned.not annotated	0.820439	2.07283	FALSE	FALSE
LJCHANGYE22711	/	/	/	['PF13203.9']	not assigned.annotated	0.0734831	2.70296	FALSE	FALSE
LJCHANGYE22712	/	K09873	['GO:0055085', 'GO:0016020', 'GO:0015267']	['PF05628.15', 'PF00230.23']	Solute transport.channels.MIP family.tonoplast intrinsic protein *(TIP)	21.4052	1.48027	TRUE	FALSE
LJCHANGYE22713	/	/	['GO:0016020', 'GO:0015293', 'GO:0005515']	['PF12894.10', 'PF19336.2', 'PF20426.1', 'PF08801.14', 'PF11715.11', 'PF13570.9', 'PF00375.21', 'PF00400.35', 'PF19056.3']	not assigned.annotated	1.27605	0.868209	TRUE	FALSE
LJCHANGYE22714	/	K19041	['GO:0061630', 'GO:0008270', 'GO:0005680', 'GO:0097602', 'GO:0031145', 'GO:0043130', 'GO:0046872']	['PF11793.11', 'PF00628.32', 'PF14446.9', 'PF14447.9', 'PF04423.17', 'PF12906.10', 'PF04641.15', 'PF15750.8', 'PF12861.10', 'PF00097.28', 'PF13923.9', 'PF13920.9', 'PF15227.9', 'PF11789.11', 'PF12678.10', 'PF08746.14', 'PF17123.8', 'PF17120.8', 'PF13639.9', 'PF14570.9', 'PF14634.9', 'PF13445.9', 'PF17034.8']	Protein homeostasis.ubiquitin-proteasome system.ubiquitin-fold protein conjugation.RING E3 ubiquitin ligase activities.RING-H2-class.ATL-subclass E3 ubiquitin ligase	0.591131	0.969439	FALSE	FALSE
LJCHANGYE22715	/	/	['GO:0016020', 'GO:0016485', 'GO:0004190']	['PF15391.9', 'PF06075.15', 'PF01080.20']	not assigned.not annotated	7.50132	0.832062	FALSE	FALSE
LJCHANGYE22716	/	/	/	/	not assigned.annotated	0.863946	0.994858	FALSE	FALSE
LJCHANGYE22717	/	/	['GO:0016702']	['PF03055.18']	not assigned.annotated	0.570431	3.36526	FALSE	FALSE
LJCHANGYE22718	/	/	['GO:0016702']	['PF03055.18']	not assigned.annotated	0.616845	3.00481	FALSE	FALSE
LJCHANGYE22719	/	/	['GO:0008199']	['PF00210.27']	Enzyme classification.EC_1 oxidoreductases.EC_1.16 oxidoreductase oxidizing metal ion	8.87093	1.11266	FALSE	FALSE
LJCHANGYE22720	AP2/ERF-ERF	K09286	['GO:0003700', 'GO:0006355']	['PF00847.23']	RNA biosynthesis.transcriptional regulation.AP2/ERF transcription factor superfamily.transcription factor (ERF) activities.subgroup ERF-III transcription factor	17.7308	1.15513	FALSE	FALSE
LJCHANGYE22721	/	/	['GO:0043093', 'GO:0004559', 'GO:0090529', 'GO:0005737', 'GO:0006013']	['PF04977.18', 'PF11841.11', 'PF07748.16', 'PF04678.16', 'PF18595.4', 'PF12325.11', 'PF06005.15']	not assigned.annotated	0.0669201	1.69454	FALSE	FALSE
LJCHANGYE22722	/	K14800	/	['PF08539.14', 'PF10273.12']	not assigned.annotated	310.961	1.5144	FALSE	FALSE
LJCHANGYE22723	/	/	['GO:0016020', 'GO:0004888', 'GO:0007606']	['PF02118.24']	not assigned.not annotated	4.46689	1.32607	FALSE	FALSE
LJCHANGYE22724	/	/	/	/	not assigned.annotated	0.230444	1.16613	FALSE	FALSE
LJCHANGYE22725	/	/	/	/	not assigned.not annotated	0.428364	1.34445	FALSE	FALSE
LJCHANGYE22726	/	/	/	/	not assigned.annotated	1.24844	1.00462	FALSE	FALSE
LJCHANGYE22727	/	/	['GO:0006417', 'GO:0008270', 'GO:0045182']	['PF17049.8', 'PF03704.20', 'PF14432.9', 'PF20430.1', 'PF20431.1', 'PF01535.23', 'PF12854.10', 'PF13041.9', 'PF13812.9', 'PF17177.7', 'PF13428.9', 'PF14559.9']	not assigned.annotated	0.993972	0.77913	TRUE	FALSE
LJCHANGYE22728	/	/	/	/	not assigned.not annotated	10.5546	1.06444	FALSE	FALSE
LJCHANGYE22729	/	K08288	['GO:0005515', 'GO:0039679', 'GO:0006415']	['PF05549.14', 'PF16689.8', 'PF10211.12', 'PF07889.15', 'PF11445.11', 'PF00057.21', 'PF12308.11', 'PF05531.15', 'PF03462.21', 'PF07915.16', 'PF12999.10', 'PF13015.9']	Protein modification.glycosylation.N-linked glycosylation.complex N-glycan maturation.class-II glucosidase II heterodimer.subunit beta	8.90653	0.628436	TRUE	FALSE
LJCHANGYE22730	/	K11816	['GO:0004499', 'GO:0050660', 'GO:0050661', 'GO:0016491', 'GO:0071949']	['PF01593.27', 'PF02558.19', 'PF01266.27', 'PF00890.27', 'PF01494.22', 'PF12831.10', 'PF00743.22', 'PF01134.25', 'PF03486.17', 'PF05834.15', 'PF13434.9', 'PF13450.9', 'PF13454.9', 'PF00070.30', 'PF07992.17', 'PF13738.9', 'PF01488.23', 'PF01946.20']	Phytohormone action.auxin.biosynthesis.indole-3-pyruvic acid (IPyA) pathway.flavin-dependent monooxygenase *(YUCCA)	0.93101	1.39525	FALSE	FALSE
LJCHANGYE22731	/	K02922	/	/	Protein biosynthesis.ribosome biogenesis.large ribosomal subunit (LSU).LSU proteome.component *(eL37)	173.522	1.25018	FALSE	FALSE
LJCHANGYE22732	OFP	/	/	['PF04844.16', 'PF11942.11']	RNA biosynthesis.transcriptional regulation.transcriptional co-regulator *(OFP)	8.73223	1.28525	FALSE	FALSE
LJCHANGYE22733	/	/	/	/	not assigned.annotated	0.0945444	1.87568	FALSE	FALSE
LJCHANGYE22734	/	/	/	['PF19152.3', 'PF03016.18', 'PF17058.8', 'PF20034.2']	not assigned.annotated	0.553188	0.708078	FALSE	FALSE
LJCHANGYE22735	/	/	['GO:0003677', 'GO:0006355', 'GO:0046872']	['PF03016.18', 'PF17464.5', 'PF02583.20']	not assigned.annotated	3.10079	0.73619	TRUE	FALSE
LJCHANGYE22736	/	/	/	['PF07727.17']	not assigned.annotated	0.108105	1.8589	FALSE	FALSE
LJCHANGYE22737	/	/	['GO:0008270']	['PF06839.15']	not assigned.annotated	5.00677	2.09696	FALSE	FALSE
LJCHANGYE22738	/	/	['GO:0050660']	['PF01565.26', 'PF16863.8']	not assigned.annotated	0.494077	1.88347	FALSE	FALSE
LJCHANGYE22739	/	/	/	['PF13976.9']	not assigned.annotated	0.183331	1.32659	FALSE	FALSE
LJCHANGYE22740	/	/	['GO:0005846']	['PF19041.3']	not assigned.annotated	0.280201	2.49444	FALSE	TRUE
LJCHANGYE22741	/	K18723	['GO:0005643', 'GO:0016973']	['PF07817.16', 'PF00271.34', 'PF04435.21']	RNA processing.RNA export.receptor-mediated nuclear transport.mRNA export.regulatory protein *(GLE1) of LOS4 helicase	0.117398	0.768419	FALSE	FALSE
LJCHANGYE22742	/	/	['GO:0016020', 'GO:0003885', 'GO:0016757']	['PF04030.17', 'PF04646.15', 'PF02434.19']	not assigned.annotated	1.03888	1.629	FALSE	FALSE
LJCHANGYE22743	/	/	/	/	not assigned.not annotated	0.74305	0.890191	FALSE	FALSE
LJCHANGYE22744	/	/	['GO:0005515', 'GO:0009378', 'GO:0006310', 'GO:0006281', 'GO:0043531']	['PF13191.9', 'PF13401.9', 'PF00560.36', 'PF12799.10', 'PF13855.9', 'PF05729.15', 'PF00931.25', 'PF05496.15', 'PF18052.4']	not assigned.annotated	0.151767	1.34628	FALSE	FALSE
LJCHANGYE22745	/	K00103	['GO:0016020', 'GO:0003885']	['PF04030.17']	Redox homeostasis.ascorbate-based redox regulation.ascorbate metabolism.L-gulose and D-gluconorate biosynthesis pathways.L-gulono-1,4-lactone oxidase *(GULLO)	0.189813	1.41136	TRUE	FALSE
LJCHANGYE22746	/	/	['GO:0016787', 'GO:0052689', 'GO:0050525', 'GO:0008236', 'GO:0006508']	['PF09752.12', 'PF00561.23', 'PF07859.16', 'PF08386.13', 'PF12697.10', 'PF05448.15', 'PF08840.14', 'PF20434.1', 'PF12740.10', 'PF01738.21', 'PF00756.23', 'PF12146.11', 'PF02129.21', 'PF00326.24']	not assigned.annotated	4.73103	0.697123	TRUE	FALSE
LJCHANGYE22747	/	K10689	['GO:0005515', 'GO:0061657', 'GO:0071569']	['PF14457.9', 'PF14461.9', 'PF05773.25', 'PF08694.14', 'PF00179.29']	Protein translocation.peroxisome.importomer translocation system.receptor monoubiquitination system.ubiquitin conjugating component *(Pex4)	24.247	0.769955	TRUE	FALSE
LJCHANGYE22748	/	K14454	['GO:0030170', 'GO:0009058']	['PF00155.24']	Enzyme classification.EC_2 transferases.EC_2.6 transferase transferring nitrogenous group	20.7119	0.729499	TRUE	FALSE
LJCHANGYE22749	/	/	/	/	Chromatin organisation.post-translational histone modification.PRC1 bifunctional histone ubiquitination and methylation reader complex.associated factors.regulatory protein *(EMF1)	0.438468	0.975463	TRUE	FALSE
LJCHANGYE22750	/	/	/	/	Chromatin organisation.post-translational histone modification.PRC1 bifunctional histone ubiquitination and methylation reader complex.associated factors.regulatory protein *(EMF1)	0.828555	0.821044	TRUE	FALSE
LJCHANGYE22751	/	/	/	/	not assigned.annotated	3.54454	0.657232	TRUE	FALSE
LJCHANGYE22752	/	K15029	['GO:0005737', 'GO:0003743', 'GO:0005852']	['PF10255.12', 'PF07719.20']	Protein biosynthesis.translation initiation.Pre-Initiation Complex (PIC) module.eIF3 mRNA-to-PIC binding complex.component *(eIF3l)	9.98809	0.42166	TRUE	FALSE
LJCHANGYE22753	/	/	['GO:0035091', 'GO:0043130', 'GO:0019050']	['PF04818.16', 'PF12530.11', 'PF03127.17', 'PF11099.11', 'PF00790.22']	Vesicle trafficking.endocytic trafficking.ubiquitylated cargo adaptation.ubiquitin adaptor protein *(TOL)	4.66647	0.313112	TRUE	FALSE
LJCHANGYE22754	/	/	['GO:0033179', 'GO:0046961', 'GO:0005815', 'GO:1902600']	['PF07989.14', 'PF14739.9', 'PF05266.17', 'PF12808.10', 'PF18595.4', 'PF12325.11', 'PF01496.22']	not assigned.annotated	0.0575834	3.66425	FALSE	FALSE
LJCHANGYE22755	/	K18482	['GO:0003824']	['PF01063.22']	Coenzyme metabolism.tetrahydrofolate metabolism.p-aminobenzoate biosynthesis.aminodeoxychorismate lyase	3.51879	0.782622	TRUE	FALSE
LJCHANGYE22756	/	/	/	/	not assigned.not annotated	4.23135	1.37872	FALSE	FALSE
LJCHANGYE22757	/	/	['GO:0016020', 'GO:0005886', 'GO:0070072']	['PF06305.14', 'PF00335.23', 'PF01169.22', 'PF11712.11']	not assigned.annotated	2.62108	2.11883	FALSE	FALSE
LJCHANGYE22758	/	/	['GO:0016409', 'GO:0016020', 'GO:0008324', 'GO:0006812']	['PF01529.23', 'PF18920.3', 'PF01769.19', 'PF00335.23']	not assigned.annotated	2.0698	1.48201	FALSE	FALSE
LJCHANGYE22759	/	/	['GO:0016409', 'GO:0005886', 'GO:0016020']	['PF01529.23', 'PF06305.14', 'PF00335.23']	not assigned.annotated	0.250384	1.74239	FALSE	FALSE
LJCHANGYE22760	/	/	['GO:0016020', 'GO:0004252']	['PF06312.15', 'PF01694.25']	Protein homeostasis.proteolysis.serine-type peptidase activities.Rhomboid-type protease activities.S54-class protease *(RBL)	0.491402	1.12016	TRUE	FALSE
LJCHANGYE22761	/	/	/	/	not assigned.annotated	1.19765	0.979986	FALSE	FALSE
LJCHANGYE22762	/	/	['GO:0016020', 'GO:0004252']	['PF01694.25']	Protein homeostasis.proteolysis.serine-type peptidase activities.Rhomboid-type protease activities.S54-class protease *(RBL)	1.3817	0.810518	TRUE	FALSE
LJCHANGYE22763	/	/	['GO:0016020', 'GO:0006890', 'GO:0004252']	['PF08551.13', 'PF06312.15', 'PF01694.25']	Protein homeostasis.proteolysis.serine-type peptidase activities.Rhomboid-type protease activities.S54-class protease *(RBL)	3.5697	0.723456	TRUE	FALSE
LJCHANGYE22764	/	/	['GO:0016020', 'GO:0004252']	['PF01694.25']	Protein homeostasis.proteolysis.serine-type peptidase activities.Rhomboid-type protease activities.S54-class protease *(RBL)	0.748293	0.950276	TRUE	FALSE
LJCHANGYE22765	/	/	/	/	not assigned.not annotated	1.98675	1.16943	FALSE	FALSE
LJCHANGYE22766	/	K11090	['GO:0016485', 'GO:1904868', 'GO:0046983', 'GO:0004190', 'GO:0003723', 'GO:0016020', 'GO:0070034']	['PF14721.9', 'PF05383.20', 'PF01080.20', 'PF00076.25', 'PF08777.14', 'PF19977.2']	RNA biosynthesis.RNA polymerase III-dependent transcription.nascent RNA chaperone *(LA)	14.651	0.720224	FALSE	FALSE
LJCHANGYE22767	/	/	/	['PF07723.16', 'PF17073.8']	not assigned.not annotated	0.44539	0.983315	FALSE	FALSE
LJCHANGYE22768	/	K17710	['GO:0005515', 'GO:0006886', 'GO:0051536', 'GO:0019475', 'GO:0003824', 'GO:0016740', 'GO:0005739', 'GO:0016192']	['PF12921.10', 'PF05853.15', 'PF00637.23', 'PF06239.14', 'PF19189.3', 'PF01535.23', 'PF12854.10', 'PF13041.9', 'PF13812.9', 'PF17177.7', 'PF04055.24', 'PF08579.14', 'PF14689.9', 'PF00515.31', 'PF13374.9', 'PF13424.9', 'PF13428.9', 'PF13431.9', 'PF14559.9', 'PF07719.20', 'PF13176.9', 'PF13181.9']	not assigned.annotated	11.0862	0.730469	TRUE	FALSE
LJCHANGYE22769	MYB	/	['GO:0007017', 'GO:0030286', 'GO:0005634', 'GO:0006338', 'GO:0003677']	['PF08833.13', 'PF01221.21', 'PF00249.34', 'PF13921.9', 'PF15963.8', 'PF09111.13']	RNA biosynthesis.transcriptional regulation.MYB transcription factor superfamily.R1R2R3-MYB transcription factor	3.69401	1.21551	TRUE	FALSE
LJCHANGYE22770	CPP	K21776	['GO:0071203']	['PF10152.12', 'PF14854.9', 'PF16682.8', 'PF03638.18']	RNA biosynthesis.transcriptional regulation.TCX/CPP-type transcription factor	1.692	0.331305	FALSE	FALSE
LJCHANGYE22771	/	/	/	/	not assigned.annotated	1.52577	1.09762	FALSE	FALSE
LJCHANGYE22772	/	/	['GO:0016020']	['PF01925.22']	Solute transport.carrier-mediated transport.TOC superfamily.transport protein *(TSUP)	28.2225	1.50802	TRUE	FALSE
LJCHANGYE22773	/	K13348	['GO:0016020']	['PF04117.15']	not assigned.annotated	2.78414	0.463217	TRUE	FALSE
LJCHANGYE22774	/	/	/	['PF01535.23', 'PF12854.10', 'PF13041.9', 'PF13812.9', 'PF17177.7', 'PF08579.14', 'PF14689.9']	not assigned.annotated	1.476	0.654594	TRUE	FALSE
LJCHANGYE22775	/	/	/	['PF07727.17']	not assigned.annotated	0.424797	0.825213	FALSE	FALSE
LJCHANGYE22776	/	/	['GO:0005179', 'GO:0003676', 'GO:0008270', 'GO:0005576']	['PF00758.21', 'PF18319.4', 'PF08271.15', 'PF16588.8', 'PF00098.26', 'PF14392.9', 'PF15288.9']	not assigned.annotated	0.37113	0.862835	FALSE	FALSE
LJCHANGYE22777	/	/	/	/	not assigned.annotated	0.192614	1.03766	FALSE	FALSE
LJCHANGYE22778	/	/	['GO:0055085', 'GO:0022857', 'GO:0016020']	['PF19071.3', 'PF07690.19', 'PF00854.24']	Solute transport.carrier-mediated transport.MFS superfamily.anion transporter *(NRT1/PTR)	2.35465	0.768347	FALSE	FALSE
LJCHANGYE22779	/	/	['GO:0055085', 'GO:0022857', 'GO:0016020']	['PF10947.11', 'PF07690.19', 'PF00854.24']	Solute transport.carrier-mediated transport.MFS superfamily.anion transporter *(NRT1/PTR)	9.1316	0.907269	FALSE	FALSE
LJCHANGYE22780	/	K01759	['GO:0005515']	['PF14506.9', 'PF17826.4', 'PF00903.28', 'PF13468.9', 'PF13669.9', 'PF18029.4', 'PF00515.31', 'PF13176.9', 'PF13181.9']	Enzyme classification.EC_4 lyases.EC_4.4 carbon-sulfur lyase	8.94362	0.99693	TRUE	FALSE
LJCHANGYE22781	/	/	/	['PF05703.14', 'PF06522.14', 'PF09980.12', 'PF06197.16', 'PF07219.16']	not assigned.annotated	1.48215	0.848014	FALSE	FALSE
LJCHANGYE22782	/	/	/	['PF05703.14', 'PF06522.14', 'PF09980.12', 'PF06197.16', 'PF07219.16']	not assigned.annotated	0.702585	0.919226	FALSE	FALSE
LJCHANGYE22783	/	/	/	['PF00903.28', 'PF13669.9', 'PF18029.4']	Enzyme classification.EC_4 lyases.EC_4.4 carbon-sulfur lyase	4.74026	0.801419	FALSE	FALSE
LJCHANGYE22784	/	/	/	['PF05703.14', 'PF06197.16']	not assigned.annotated	0.97858	1.03959	FALSE	FALSE
LJCHANGYE22785	/	/	/	['PF05703.14', 'PF18661.4', 'PF06522.14', 'PF09980.12', 'PF07219.16', 'PF00169.32', 'PF08458.13']	not assigned.annotated	2.62513	0.69798	FALSE	FALSE
LJCHANGYE22786	/	/	/	/	not assigned.not annotated	6.20102	1.00494	FALSE	FALSE
LJCHANGYE22787	/	K01759	['GO:0005515']	['PF14506.9', 'PF00903.28', 'PF13468.9', 'PF13669.9', 'PF18029.4', 'PF00515.31', 'PF13176.9', 'PF13181.9']	Enzyme classification.EC_4 lyases.EC_4.4 carbon-sulfur lyase	4.10726	0.782481	TRUE	FALSE
LJCHANGYE22788	/	/	/	['PF05703.14']	not assigned.annotated	0.0919511	2.52688	FALSE	FALSE
LJCHANGYE22789	/	K00735	['GO:0016020', 'GO:0015018']	['PF03360.19']	Enzyme classification.EC_2 transferases.EC_2.4 glycosyltransferase	3.10869	0.871482	TRUE	FALSE
LJCHANGYE22790	/	/	['GO:0016020']	['PF03381.18']	Solute transport.primary active transport.P-type ATPase superfamily.P4 family.phospholipid flippase complex.regulatory component *(ALIS)	6.62477	1.42516	FALSE	TRUE
LJCHANGYE22791	/	/	/	['PF05703.14']	not assigned.annotated	1.24157	1.41516	FALSE	FALSE
LJCHANGYE22792	/	/	/	['PF05703.14']	not assigned.annotated	0.953342	1.16918	FALSE	FALSE
LJCHANGYE22793	/	/	['GO:0015986', 'GO:0000276', 'GO:0015078']	['PF00895.23', 'PF04530.15']	not assigned.not annotated	0.176269	1.13186	FALSE	FALSE
LJCHANGYE22794	/	/	/	/	not assigned.annotated	1.73552	2.6185	FALSE	FALSE
LJCHANGYE22795	/	/	/	['PF04461.16']	not assigned.not annotated	1.90938	2.17016	FALSE	TRUE
LJCHANGYE22796	/	/	/	/	not assigned.annotated	0.777253	1.46769	FALSE	FALSE
LJCHANGYE22797	/	/	['GO:0005577', 'GO:0043015', 'GO:0042803', 'GO:0051258', 'GO:0006606', 'GO:0070840', 'GO:0008134', 'GO:0016020', 'GO:0042802', 'GO:0030168', 'GO:0005102']	['PF10473.12', 'PF14073.9', 'PF20285.1', 'PF07889.15', 'PF10009.12', 'PF12021.11', 'PF19491.2', 'PF08702.13', 'PF17109.8', 'PF18175.4', 'PF11887.11', 'PF14566.9', 'PF07851.16', 'PF07926.15', 'PF04003.15']	not assigned.annotated	0.191092	2.1626	FALSE	FALSE
LJCHANGYE22798	/	/	/	['PF09529.13']	not assigned.not annotated	2.51663	1.56227	FALSE	FALSE
LJCHANGYE22799	/	/	/	/	not assigned.annotated	0.456447	1.21655	FALSE	FALSE
LJCHANGYE22800	/	/	/	/	not assigned.annotated	4.72783	1.08127	FALSE	FALSE
LJCHANGYE22801	/	/	/	['PF02906.17']	Coenzyme metabolism.iron-sulfur cluster assembly machinery.cytosolic CIA system.transfer phase.assembly factor *(NAR1)	0.518154	1.2842	FALSE	FALSE
LJCHANGYE22802	/	K24976	['GO:0008324', 'GO:0055085', 'GO:0006812']	['PF02386.19']	Solute transport.carrier-mediated transport.potassium/sodium cation transporter *(HKT)	0.286967	2.97444	FALSE	FALSE
LJCHANGYE22803	/	/	['GO:0008324', 'GO:0055085', 'GO:0006812']	['PF02386.19', 'PF03649.16']	Solute transport.carrier-mediated transport.potassium/sodium cation transporter *(HKT)	0.919357	1.61977	FALSE	FALSE
LJCHANGYE22804	/	K24976	['GO:0008324', 'GO:0055085', 'GO:0006812']	['PF02386.19']	Solute transport.carrier-mediated transport.potassium/sodium cation transporter *(HKT)	1.0815	1.53371	FALSE	FALSE
LJCHANGYE22805	/	/	/	/	not assigned.annotated	5.34471	1.14804	FALSE	FALSE
LJCHANGYE22806	/	/	/	['PF11676.11']	not assigned.annotated	0.302697	0.728059	FALSE	FALSE
LJCHANGYE22807	/	/	['GO:0005515']	['PF00646.36', 'PF12937.10', 'PF15966.8', 'PF17684.4']	not assigned.annotated	0.816945	1.30457	FALSE	FALSE
LJCHANGYE22808	/	/	/	['PF13368.9']	not assigned.annotated	3.92514	0.78745	FALSE	FALSE
LJCHANGYE22809	/	/	/	/	not assigned.annotated	0.111581	5.47723	FALSE	FALSE
LJCHANGYE22810	/	/	/	['PF15563.9', 'PF13368.9']	not assigned.annotated	3.22825	1.40335	FALSE	FALSE
LJCHANGYE22811	/	/	/	/	not assigned.annotated	2.65228	0.929006	FALSE	FALSE
LJCHANGYE22812	/	/	/	['PF04054.18']	not assigned.annotated	0.876391	0.903902	FALSE	FALSE
LJCHANGYE22813	/	/	/	['PF04054.18']	not assigned.annotated	1.14343	1.62344	FALSE	FALSE
LJCHANGYE22814	/	/	/	/	not assigned.not annotated	9.66256	0.747332	FALSE	FALSE
LJCHANGYE22815	/	/	/	['PF04054.18']	not assigned.annotated	0.314701	2.82274	FALSE	FALSE
LJCHANGYE22816	/	/	/	['PF04054.18']	not assigned.annotated	0.428452	1.17989	FALSE	FALSE
LJCHANGYE22817	/	/	['GO:0005515']	['PF17668.4', 'PF07893.16', 'PF01344.28', 'PF13418.9']	not assigned.not annotated	0.464738	1.26051	TRUE	FALSE
LJCHANGYE22818	/	/	['GO:0005515']	['PF17668.4', 'PF07893.16', 'PF01344.28', 'PF13418.9']	not assigned.not annotated	0.624958	0.867342	TRUE	FALSE
LJCHANGYE22819	/	/	/	/	not assigned.not annotated	6.49627	1.04407	FALSE	FALSE
LJCHANGYE22820	/	/	/	['PF16224.8', 'PF10500.12']	not assigned.annotated	10.1425	0.742546	FALSE	FALSE
LJCHANGYE22821	/	/	/	/	not assigned.annotated	0.417509	0.793739	FALSE	FALSE
LJCHANGYE22822	/	K01047	['GO:0050482', 'GO:0004623', 'GO:0006644']	['PF00068.22']	Lipid metabolism.glycerolipid metabolism.glycerolipid degradation.phospholipase activities.phospholipase A2 activities.phospholipase-A2 *(sPLA2))	20.8914	1.84758	TRUE	FALSE
LJCHANGYE22823	/	/	['GO:0050482', 'GO:0004623', 'GO:0006644']	['PF00068.22']	Lipid metabolism.glycerolipid metabolism.glycerolipid degradation.phospholipase activities.phospholipase A2 activities.phospholipase-A2 *(sPLA2))	1.89141	1.85981	TRUE	FALSE
LJCHANGYE22824	/	/	['GO:0008017', 'GO:0006260', 'GO:0005815']	['PF06657.16', 'PF07989.14', 'PF04977.18', 'PF05266.17', 'PF12808.10', 'PF18595.4', 'PF08317.14', 'PF12325.11', 'PF06156.16']	not assigned.annotated	0.371203	1.06571	FALSE	FALSE
LJCHANGYE22825	/	/	['GO:0015074']	['PF13976.9', 'PF00665.29']	not assigned.annotated	0.511808	0.82364	FALSE	FALSE
LJCHANGYE22826	/	/	['GO:0003677', 'GO:0008270', 'GO:0051016', 'GO:0030479']	['PF17096.8', 'PF18882.3', 'PF01429.22', 'PF07496.18']	Chromatin organisation.epigenetic state regulation.DNA methylation regulation.cytosine methylation reader activities.methylation reader *(MBD1-4/12)	0.896859	0.406627	TRUE	FALSE
LJCHANGYE22827	/	/	['GO:0005634', 'GO:0071630', 'GO:0003723', 'GO:0045892', 'GO:0031144']	['PF08559.13', 'PF17253.5', 'PF14605.9', 'PF09228.13', 'PF00076.25']	not assigned.annotated	1.15058	0.708753	TRUE	FALSE
LJCHANGYE22828	/	/	/	/	not assigned.annotated	1.91785	0.589424	FALSE	FALSE
LJCHANGYE22829	/	/	/	/	not assigned.annotated	0.688299	1.51228	FALSE	FALSE
LJCHANGYE22830	/	/	/	['PF10536.12']	not assigned.annotated	1.41874	1.62034	FALSE	FALSE
LJCHANGYE22831	/	/	['GO:0009055']	['PF02298.20']	not assigned.annotated	7.20665	1.89977	TRUE	FALSE
LJCHANGYE22832	/	/	/	/	not assigned.annotated	5.95676	0.650579	FALSE	FALSE
LJCHANGYE22833	/	/	/	/	not assigned.annotated	0.333144	1.18355	FALSE	FALSE
LJCHANGYE22834	/	K25877	/	['PF03690.16']	not assigned.annotated	7.49025	0.667324	TRUE	FALSE
LJCHANGYE22835	/	/	['GO:0016755', 'GO:0033179', 'GO:1902600', 'GO:0005384', 'GO:0030026', 'GO:0044038', 'GO:0046961', 'GO:0016070']	['PF13600.9', 'PF19111.3', 'PF02388.19', 'PF09090.14', 'PF01988.22', 'PF01496.22']	not assigned.annotated	11.2021	0.808367	TRUE	FALSE
LJCHANGYE22836	/	K08867	['GO:0005634', 'GO:0004672', 'GO:0005524', 'GO:0004674', 'GO:0006468']	['PF01636.26', 'PF12202.11', 'PF00069.28', 'PF07714.20', 'PF08164.15']	Enzyme classification.EC_2 transferases.EC_2.7 transferase transferring phosphorus-containing group	39.3548	0.886291	TRUE	FALSE
LJCHANGYE22837	/	/	/	/	not assigned.annotated	37.0122	0.847454	FALSE	FALSE
LJCHANGYE22838	/	K22530	['GO:0004386', 'GO:0005524', 'GO:0003724', 'GO:0032508', 'GO:0019079', 'GO:0009378', 'GO:0002949', 'GO:0003677', 'GO:0006310', 'GO:0003723', 'GO:0008134', 'GO:0016887', 'GO:0006355', 'GO:0006281', 'GO:0043531']	['PF00004.32', 'PF13086.9', 'PF13173.9', 'PF13191.9', 'PF13207.9', 'PF13238.9', 'PF13245.9', 'PF07724.17', 'PF13401.9', 'PF13479.9', 'PF13481.9', 'PF13521.9', 'PF07726.14', 'PF13604.9', 'PF13671.9', 'PF07728.17', 'PF12775.10', 'PF17862.4', 'PF00005.30', 'PF00006.28', 'PF06745.16', 'PF01637.21', 'PF00308.21', 'PF20030.2', 'PF19263.2', 'PF05673.16', 'PF01745.19', 'PF01695.20', 'PF00493.26', 'PF01078.24', 'PF05729.15', 'PF00931.25', 'PF01057.20', 'PF02562.19', 'PF03215.18', 'PF00910.25', 'PF05496.15', 'PF00158.29', 'PF14532.9', 'PF06068.16', 'PF05621.14', 'PF02367.20', 'PF01443.21']	not assigned.annotated	5.2819	0.351906	TRUE	FALSE
LJCHANGYE22839	/	/	['GO:0016705', 'GO:0004497', 'GO:0020037', 'GO:0005506']	['PF14551.9', 'PF00067.25']	Enzyme classification.EC_1 oxidoreductases.EC_1.14 oxidoreductase acting on paired donor with incorporation or reduction of molecular oxygen	9.77567	1.41248	FALSE	FALSE
LJCHANGYE22840	/	/	/	['PF00078.30']	not assigned.annotated	0.240605	1.9848	FALSE	FALSE
LJCHANGYE22841	/	/	/	/	not assigned.not annotated	4.26927	1.70197	FALSE	FALSE
LJCHANGYE22842	/	/	/	/	not assigned.not annotated	0.448054	1.47133	FALSE	FALSE
LJCHANGYE22843	/	/	/	/	not assigned.annotated	0.470963	2.55722	FALSE	FALSE
LJCHANGYE22844	/	/	/	/	not assigned.annotated	3.52921	0.707438	FALSE	FALSE
LJCHANGYE22845	/	/	/	['PF12868.10']	RNA processing.RNA modification.RNA methylation.mRNA methylation.adenosine N6-methylation.adenosine N6-methyltransferase complex.regulatory subcomplex.regulatory component *(HIZ2)	4.17118	0.730456	FALSE	FALSE
LJCHANGYE22846	Coactivator p15	K25815	['GO:0003677', 'GO:0006355']	['PF08766.14', 'PF16235.8', 'PF02229.19']	Plant reproduction.gametogenesis.male gametophyt.intine formation.transcriptional co-activator *(KIWI/KELP)	18.9776	0.708831	TRUE	FALSE
LJCHANGYE22847	/	/	/	/	not assigned.annotated	2.07309	0.359706	FALSE	FALSE
LJCHANGYE22848	/	/	['GO:0015689', 'GO:0015098', 'GO:0016020']	['PF05631.17']	Solute transport.carrier-mediated transport.MFS superfamily.S-adenosyl methionine transporter *(GOSAMT))	3.02533	0.910057	FALSE	FALSE
LJCHANGYE22849	/	/	['GO:0005515']	['PF00564.27', 'PF02042.18']	not assigned.annotated	7.45465	1.42864	FALSE	FALSE
LJCHANGYE22850	/	/	/	/	not assigned.not annotated	4.88624	1.46693	FALSE	FALSE
LJCHANGYE22851	/	/	/	['PF11559.11', 'PF02403.25']	not assigned.annotated	0.211049	0.974526	FALSE	FALSE
LJCHANGYE22852	/	/	/	/	not assigned.not annotated	0.104053	1.50373	FALSE	FALSE
LJCHANGYE22853	/	/	/	/	not assigned.not annotated	0.674303	1.35282	FALSE	FALSE
LJCHANGYE22854	B3-ARF	K14486	['GO:0005634', 'GO:0003677', 'GO:0006355', 'GO:0009725']	['PF06507.16', 'PF02309.19', 'PF02362.24']	RNA biosynthesis.transcriptional regulation.B3 transcription factor superfamily.ARF-type transcription factor	25.4806	0.979573	FALSE	FALSE
LJCHANGYE22855	/	K09458	['GO:0016747', 'GO:0051920']	['PF02627.23', 'PF00109.29', 'PF02801.25', 'PF02803.21', 'PF00108.26']	Lipid metabolism.fatty acid metabolism.plastidial fatty acid synthase (ptFAS) system.ketoacyl-ACP synthase (ptKAS) activities.ketoacyl-ACP synthase I	0.863013	2.95041	TRUE	FALSE
LJCHANGYE22856	/	/	/	/	not assigned.annotated	0.355218	0.869329	FALSE	FALSE
LJCHANGYE22857	/	/	/	['PF17253.5', 'PF09735.12']	not assigned.annotated	0.713434	0.697162	FALSE	FALSE
LJCHANGYE22858	/	K02990	['GO:0006412', 'GO:0003735', 'GO:0019843', 'GO:0005840']	['PF01250.20']	Protein biosynthesis.organelle machinery.plastidial ribosome biogenesis.small ribosomal subunit proteome.component *(uS6c)	69.9639	0.802849	FALSE	FALSE
LJCHANGYE22859	/	/	['GO:0016020', 'GO:0016746', 'GO:0006506']	['PF00029.22', 'PF06423.15']	not assigned.not annotated	19.4929	0.656818	FALSE	FALSE
LJCHANGYE22860	/	/	/	/	not assigned.not annotated	2.33324	0.49917	FALSE	TRUE
LJCHANGYE22861	/	/	/	/	not assigned.not annotated	112.619	1.00827	FALSE	FALSE
LJCHANGYE22862	/	K06268	['GO:0005509']	['PF11829.11', 'PF00036.35', 'PF13202.9', 'PF13405.9', 'PF13499.9', 'PF13833.9']	Multi-process regulation.calcium-dependent signalling.CBL-CIPK calcium sensor and kinase complex.calcium sensor *(CBL)	0.50632	1.34602	TRUE	FALSE
LJCHANGYE22863	/	K06268	['GO:0005509']	['PF00036.35', 'PF13202.9', 'PF13405.9', 'PF13499.9', 'PF13833.9']	Multi-process regulation.calcium-dependent signalling.CBL-CIPK calcium sensor and kinase complex.calcium sensor *(CBL)	1.45295	1.97989	TRUE	FALSE
LJCHANGYE22864	/	/	/	/	not assigned.not annotated	0.711142	1.53452	FALSE	FALSE
LJCHANGYE22865	/	/	['GO:0008017', 'GO:0039679', 'GO:0006260']	['PF15188.9', 'PF06657.16', 'PF04977.18', 'PF05266.17', 'PF12808.10', 'PF05531.15', 'PF18595.4', 'PF12325.11', 'PF06156.16']	not assigned.annotated	2.1452	1.27463	FALSE	FALSE
LJCHANGYE22866	/	/	['GO:0008017', 'GO:0061630', 'GO:0016567', 'GO:0030867', 'GO:0023041', 'GO:0039679']	['PF11559.11', 'PF15188.9', 'PF06657.16', 'PF04977.18', 'PF05266.17', 'PF14662.9', 'PF09726.12', 'PF12808.10', 'PF05531.15', 'PF18595.4', 'PF12325.11', 'PF08941.13']	not assigned.annotated	0.455736	1.16361	FALSE	FALSE
LJCHANGYE22867	/	/	/	/	not assigned.annotated	0.425213	1.72839	FALSE	FALSE
LJCHANGYE22868	/	/	/	/	not assigned.not annotated	2.36112	2.08302	FALSE	FALSE
LJCHANGYE22869	/	/	/	['PF15990.8']	not assigned.not annotated	0.807572	2.30769	FALSE	FALSE
LJCHANGYE22870	/	/	/	/	not assigned.annotated	0.660967	2.22761	TRUE	FALSE
LJCHANGYE22871	/	/	/	/	not assigned.annotated	1.09456	1.53955	FALSE	FALSE
LJCHANGYE22872	/	/	['GO:0003676', 'GO:0008270']	['PF13650.9', 'PF13975.9', 'PF08284.14', 'PF00098.26', 'PF13696.9']	not assigned.annotated	0.2584	1.81447	FALSE	FALSE
LJCHANGYE22873	/	/	['GO:0046983']	['PF05699.17']	not assigned.annotated	0.623651	1.84843	FALSE	FALSE
LJCHANGYE22874	/	/	['GO:0046983']	['PF05699.17']	not assigned.annotated	0.538965	1.33661	FALSE	FALSE
LJCHANGYE22875	/	K01784	['GO:0003854', 'GO:0006694', 'GO:0016616']	['PF01073.22', 'PF00106.28', 'PF01370.24', 'PF16363.8', 'PF08659.13', 'PF13460.9', 'PF07993.15', 'PF05368.16', 'PF02719.18', 'PF04321.20']	Enzyme classification.EC_5 isomerases.EC_5.1 racemase or epimerase	5.36425	1.13369	TRUE	FALSE
LJCHANGYE22876	/	/	/	/	RNA biosynthesis.transcriptional regulation.NIN-like transcription factor superfamily.NLP-type transcription factor	2.5082	0.787107	FALSE	FALSE
LJCHANGYE22877	/	/	/	/	not assigned.annotated	1.4249	1.05587	FALSE	FALSE
LJCHANGYE22878	/	/	/	['PF18829.4']	not assigned.annotated	0.33752	0.960344	FALSE	FALSE
LJCHANGYE22879	/	/	/	['PF18829.4']	not assigned.annotated	2.41469	1.4239	FALSE	FALSE
LJCHANGYE22880	/	/	/	/	not assigned.annotated	2.09905	1.0482	FALSE	FALSE
LJCHANGYE22881	/	/	['GO:0061630', 'GO:0008270', 'GO:0005680', 'GO:0097602', 'GO:0031145', 'GO:0046872']	['PF07282.14', 'PF00628.32', 'PF12861.10', 'PF00097.28', 'PF13923.9', 'PF13920.9', 'PF12678.10', 'PF08746.14', 'PF17123.8', 'PF16744.8', 'PF17120.8', 'PF13639.9', 'PF14634.9', 'PF13445.9']	Protein homeostasis.ubiquitin-proteasome system.ubiquitin-fold protein conjugation.RING E3 ubiquitin ligase activities.RING-H2-class.ATL-subclass E3 ubiquitin ligase	0.884535	1.21233	TRUE	FALSE
LJCHANGYE22882	/	/	/	['PF09304.13']	not assigned.not annotated	2.30378	1.42785	TRUE	FALSE
LJCHANGYE22883	/	/	/	/	not assigned.annotated	2.32233	0.794914	FALSE	FALSE
LJCHANGYE22884	/	K17508	/	['PF00481.24', 'PF13672.9', 'PF07228.15']	not assigned.annotated	3.19148	0.467379	TRUE	FALSE
LJCHANGYE22885	/	/	/	/	not assigned.annotated	0.16704	2.19564	FALSE	FALSE
LJCHANGYE22886	/	/	['GO:0016020', 'GO:0006614']	['PF07074.15']	not assigned.annotated	0.683018	2.82746	FALSE	FALSE
LJCHANGYE22887	/	/	/	['PF14316.9']	not assigned.annotated	1.06161	2.13899	FALSE	FALSE
LJCHANGYE22888	/	/	/	/	not assigned.annotated	0.446398	0.960057	FALSE	FALSE
LJCHANGYE22889	/	/	['GO:0006629', 'GO:0006351', 'GO:0016298']	['PF20408.1', 'PF12697.10', 'PF12146.11', 'PF00151.22', 'PF01764.28', 'PF11187.11', 'PF03870.18']	not assigned.annotated	4.24498	0.704472	TRUE	FALSE
LJCHANGYE22890	/	K09490	['GO:0016787', 'GO:0140664', 'GO:0005524', 'GO:0016301', 'GO:0140662', 'GO:0005975']	['PF13476.9', 'PF08841.13', 'PF04010.16', 'PF02782.19', 'PF14450.9', 'PF16678.8', 'PF00012.23', 'PF01968.21', 'PF06723.16', 'PF11104.11', 'PF06098.14']	not assigned.annotated	97.2163	1.1193	TRUE	FALSE
LJCHANGYE22891	/	/	/	/	not assigned.annotated	4.4499	1.19237	FALSE	FALSE
LJCHANGYE22892	/	/	/	['PF12776.10']	not assigned.annotated	4.45485	0.960387	TRUE	FALSE
LJCHANGYE22893	/	K00699	['GO:0008194', 'GO:0016758']	['PF07249.15', 'PF04101.19', 'PF00201.21']	Enzyme classification.EC_2 transferases.EC_2.4 glycosyltransferase	17.148	1.08648	FALSE	FALSE
LJCHANGYE22894	/	/	['GO:0003684', 'GO:0000012', 'GO:0005634']	['PF09574.13', 'PF00754.28', 'PF07738.16', 'PF01834.19']	Protein homeostasis.protein quality control.ER Quality Control (ERQC) machinery.calnexin/calreticulin chaperone system.CNX-CRT cycle.POD1-SUN-CRT3 ER luminal chaperone complex.regulatory component *(SUN3/4/5)	4.23409	0.691262	FALSE	FALSE
LJCHANGYE22895	/	/	['GO:0016032']	['PF15188.9', 'PF04977.18', 'PF04508.15']	not assigned.annotated	3.88826	0.761686	TRUE	FALSE
LJCHANGYE22896	/	/	/	['PF10157.12']	not assigned.annotated	2.76433	1.43788	FALSE	FALSE
LJCHANGYE22897	/	/	/	['PF10157.12', 'PF04899.15']	not assigned.annotated	7.6648	0.707339	FALSE	FALSE
LJCHANGYE22898	/	/	['GO:0016020', 'GO:0016485', 'GO:0004190']	['PF10539.12', 'PF17119.8', 'PF01080.20', 'PF12751.10']	not assigned.annotated	13.674	1.04526	FALSE	FALSE
LJCHANGYE22899	/	K06158	['GO:0140664', 'GO:0017111', 'GO:0005524', 'GO:0003924', 'GO:0003724', 'GO:0005525', 'GO:0006139', 'GO:0004127', 'GO:0006614', 'GO:0002949', 'GO:0003723', 'GO:0016887', 'GO:0043531']	['PF00004.32', 'PF13166.9', 'PF13173.9', 'PF13175.9', 'PF13191.9', 'PF13238.9', 'PF13304.9', 'PF13401.9', 'PF13476.9', 'PF13479.9', 'PF13481.9', 'PF13521.9', 'PF13555.9', 'PF13604.9', 'PF13671.9', 'PF07728.17', 'PF12775.10', 'PF00005.30', 'PF12848.10', 'PF02224.21', 'PF19263.2', 'PF01935.20', 'PF01926.26', 'PF05729.15', 'PF00931.25', 'PF03266.18', 'PF00910.25', 'PF03193.19', 'PF02463.22', 'PF00448.25', 'PF02367.20', 'PF05272.14']	Protein biosynthesis.translation initiation.Pre-Initiation Complex (PIC) module.eIF2 Met-tRNA binding factor activity.eIF2 Met-tRNA binding factor complex.eIF2-alpha component activity.regulatory protein *(GCN20) of eIF2-alpha kinase activity	13.5303	0.600679	TRUE	FALSE
LJCHANGYE22900	/	/	/	['PF07727.17']	not assigned.annotated	0.281824	1.60809	FALSE	FALSE
LJCHANGYE22901	/	/	/	/	not assigned.annotated	0.504199	1.21848	FALSE	TRUE
LJCHANGYE22902	/	/	/	/	not assigned.annotated	1.12021	1.69305	FALSE	FALSE
LJCHANGYE22903	/	/	/	/	not assigned.annotated	0.553762	1.34913	FALSE	FALSE
LJCHANGYE22904	/	K01194	['GO:0005991', 'GO:0004555']	['PF01204.21']	Enzyme classification.EC_3 hydrolases.EC_3.2 glycosylase	9.65837	0.826751	TRUE	FALSE
LJCHANGYE22905	/	/	['GO:0016755']	['PF16683.8']	not assigned.annotated	8.82898	1.20621	FALSE	FALSE
LJCHANGYE22906	/	/	['GO:0042302']	['PF08140.14']	not assigned.annotated	10.4016	0.7801	TRUE	FALSE
LJCHANGYE22907	/	/	/	['PF01535.23', 'PF12854.10', 'PF13041.9', 'PF13812.9']	not assigned.annotated	4.50195	0.909327	FALSE	FALSE
LJCHANGYE22908	/	/	/	/	not assigned.annotated	2.52174	1.05162	FALSE	FALSE
LJCHANGYE22909	/	/	/	['PF00454.30']	not assigned.annotated	18.5884	1.50809	FALSE	FALSE
LJCHANGYE22910	/	/	['GO:0005515']	['PF03109.19', 'PF20147.2', 'PF00454.30', 'PF11976.11', 'PF00240.26', 'PF18036.4']	Multi-process regulation.phosphoinositide signalling.phosphoinositide homeostasis.phosphatidylinositol 4-kinase *(PI4K-gamma)	18.9268	1.52441	TRUE	FALSE
LJCHANGYE22911	/	/	/	['PF15870.8']	not assigned.annotated	5.54755	0.763082	TRUE	FALSE
LJCHANGYE22912	PHD	/	['GO:0061630', 'GO:0008270', 'GO:0005680', 'GO:0097602', 'GO:0003723', 'GO:0031145', 'GO:0046872']	['PF00628.32', 'PF13831.9', 'PF14447.9', 'PF12861.10', 'PF00097.28', 'PF13923.9', 'PF13920.9', 'PF15227.9', 'PF06827.17', 'PF03854.17', 'PF12678.10', 'PF13639.9', 'PF14634.9', 'PF14835.9', 'PF13445.9']	Protein homeostasis.ubiquitin-proteasome system.ubiquitin-fold protein conjugation.CULLIN-based E3 ubiquitin ligase activities.CUL1-based/SCF E3 ubiquitin ligase complexes.F-BOX substrate adaptor component activities.substrate adaptor *(SKIP8)	3.66493	0.717508	FALSE	FALSE
LJCHANGYE22913	/	/	/	/	not assigned.not annotated	2.4142	1.09231	FALSE	TRUE
LJCHANGYE22914	/	/	/	/	not assigned.not annotated	2.85024	0.925887	FALSE	FALSE
LJCHANGYE22915	/	/	['GO:0015074']	['PF13976.9', 'PF03732.20', 'PF14223.9', 'PF14244.9', 'PF00665.29', 'PF07727.17']	not assigned.annotated	14.0069	2.24409	FALSE	FALSE
LJCHANGYE22916	/	/	/	/	Photosynthesis.photophosphorylation.cytochrome b6/f complex.assembly.CCS cytochrome f/c6 maturation system (system II).assembly factor *(Ccs5/CcdA)	4.54175	1.75281	FALSE	FALSE
LJCHANGYE22917	/	/	/	/	not assigned.annotated	5.56109	1.81664	FALSE	FALSE
LJCHANGYE22918	/	/	/	/	Photosynthesis.photophosphorylation.cytochrome b6/f complex.assembly.CCS cytochrome f/c6 maturation system (system II).assembly factor *(Ccs5/CcdA)	1.74535	1.34374	FALSE	FALSE
LJCHANGYE22919	/	/	/	/	RNA biosynthesis.transcriptional regulation.NIN-like transcription factor superfamily.NLP-type transcription factor	2.88671	1.25851	TRUE	FALSE
LJCHANGYE22920	/	/	/	/	not assigned.annotated	4.66676	0.843539	TRUE	FALSE
LJCHANGYE22921	/	/	/	/	not assigned.annotated	2.60776	0.913199	TRUE	FALSE
LJCHANGYE22922	/	/	/	/	RNA biosynthesis.transcriptional regulation.NIN-like transcription factor superfamily.NLP-type transcription factor	2.24989	0.638805	TRUE	FALSE
LJCHANGYE22923	/	/	/	/	RNA biosynthesis.transcriptional regulation.NIN-like transcription factor superfamily.NLP-type transcription factor	3.02889	0.558124	TRUE	FALSE
LJCHANGYE22924	RWP-RK	/	['GO:0043565', 'GO:0000150', 'GO:0003700', 'GO:0003677', 'GO:0015074', 'GO:0006310', 'GO:0006355', 'GO:0006313']	['PF13384.9', 'PF01418.20', 'PF02796.18', 'PF00165.26', 'PF13542.9', 'PF01498.21', 'PF07453.16', 'PF02042.18']	not assigned.annotated	8.24532	1.16758	TRUE	FALSE
LJCHANGYE22925	/	/	/	/	not assigned.annotated	1.39632	1.38619	FALSE	FALSE
LJCHANGYE22926	/	/	['GO:0016705', 'GO:0004497', 'GO:0020037', 'GO:0005506']	['PF00067.25']	not assigned.annotated	26.7167	0.893804	FALSE	FALSE
LJCHANGYE22927	/	/	/	/	not assigned.annotated	0.0697081	3.06183	FALSE	FALSE
LJCHANGYE22928	/	/	/	/	not assigned.not annotated	0.294936	1.81908	FALSE	FALSE
LJCHANGYE22929	/	/	/	/	not assigned.not annotated	0.459497	0.965387	FALSE	FALSE
LJCHANGYE22930	/	/	['GO:0019901', 'GO:0043683', 'GO:0006260', 'GO:0016740', 'GO:0043107']	['PF17675.4', 'PF10186.12', 'PF08990.14', 'PF12983.10', 'PF04859.15', 'PF19745.2', 'PF04350.16', 'PF15898.8', 'PF08700.14', 'PF06156.16']	not assigned.annotated	0.487436	1.90737	FALSE	FALSE
LJCHANGYE22931	/	/	/	/	not assigned.annotated	0.995297	0.750677	FALSE	FALSE
LJCHANGYE22932	/	/	['GO:0015074']	['PF17921.4', 'PF00665.29']	not assigned.annotated	1.18098	4.6	FALSE	FALSE
LJCHANGYE22933	/	/	/	/	not assigned.annotated	0.828562	0.900026	TRUE	FALSE
LJCHANGYE22934	/	/	['GO:0005085', 'GO:0006412', 'GO:0003735', 'GO:0005840']	['PF15019.9', 'PF01282.22']	Protein biosynthesis.ribosome biogenesis.small ribosomal subunit (SSU).SSU proteome.component *(eS24)	0.0679958	3.13206	FALSE	TRUE
LJCHANGYE22935	/	/	/	['PF07727.17']	not assigned.annotated	0.700476	0.879558	TRUE	FALSE
LJCHANGYE22936	/	/	/	['PF14009.9']	not assigned.annotated	0.12529	2.96299	FALSE	FALSE
LJCHANGYE22937	/	/	['GO:0070840', 'GO:0008134', 'GO:0042803']	['PF10473.12', 'PF16454.8']	not assigned.annotated	2.4394	0.914636	FALSE	FALSE
LJCHANGYE22938	/	/	/	['PF00078.30']	not assigned.annotated	0.0777195	2.61806	FALSE	FALSE
LJCHANGYE22939	/	/	/	/	not assigned.annotated	0.394101	2.57933	FALSE	FALSE
LJCHANGYE22940	/	/	/	/	not assigned.annotated	0.104935	1.88586	FALSE	FALSE
LJCHANGYE22941	/	/	/	/	not assigned.annotated	9.73253	0.706795	TRUE	FALSE
LJCHANGYE22942	/	/	/	/	not assigned.annotated	5.19099	1.5671	FALSE	FALSE
LJCHANGYE22943	/	/	['GO:0044423']	['PF00106.28', 'PF13561.9', 'PF11071.11', 'PF06363.14']	not assigned.annotated	2.633	1.34858	TRUE	FALSE
LJCHANGYE22944	C2C2-Dof	/	['GO:0061630', 'GO:0003677', 'GO:0006355']	['PF00628.32', 'PF12251.11', 'PF02701.18', 'PF14369.9']	RNA biosynthesis.transcriptional regulation.C2C2 transcription factor superfamily.transcription factor *(DOF)	3.92838	0.972251	FALSE	FALSE
LJCHANGYE22945	/	K18726	['GO:0032469', 'GO:0005515', 'GO:0005634', 'GO:0016485', 'GO:0005509', 'GO:0004190', 'GO:0005783', 'GO:0006270', 'GO:0051028', 'GO:0016020']	['PF07946.17', 'PF02724.17', 'PF16008.8', 'PF20524.1', 'PF01080.20', 'PF04641.15', 'PF03943.16', 'PF14555.9', 'PF00789.23']	Protein homeostasis.ubiquitin-proteasome system.membrane-associated protein degradation.lipid droplet-associated protein degradation (LDAD).substrate-to-CDC48 bridging factor *(PUX10)	10.8793	0.571293	TRUE	FALSE
LJCHANGYE22946	/	/	['GO:0015074']	['PF00665.29']	not assigned.annotated	0.917833	1.09967	FALSE	FALSE
LJCHANGYE22947	/	/	['GO:0003697', 'GO:0019083', 'GO:0003677', 'GO:0003899']	['PF08401.14', 'PF16033.8', 'PF16457.8', 'PF08458.13', 'PF03396.18', 'PF16300.8']	not assigned.not annotated	1.07527	1.18056	FALSE	FALSE
LJCHANGYE22948	/	/	['GO:0042302']	['PF17223.6', 'PF04970.16', 'PF00877.22']	not assigned.annotated	3.40088	1.89263	TRUE	FALSE
LJCHANGYE22949	/	/	['GO:0042302', 'GO:0044183', 'GO:0110102']	['PF17223.6', 'PF04970.16', 'PF00877.22', 'PF02341.18']	not assigned.annotated	4.04138	1.01174	TRUE	FALSE
LJCHANGYE22950	/	/	/	/	not assigned.not annotated	95.2402	3.4845	TRUE	FALSE
LJCHANGYE22951	/	/	/	['PF12325.11']	not assigned.not annotated	27.9511	3.55106	TRUE	FALSE
LJCHANGYE22952	/	/	/	/	not assigned.not annotated	4.50186	1.11675	FALSE	FALSE
LJCHANGYE22953	/	/	['GO:0005515']	['PF00651.34']	Protein homeostasis.ubiquitin-proteasome system.ubiquitin-fold protein conjugation.CULLIN-based E3 ubiquitin ligase activities.CUL3-based E3 ubiquitin ligase complexes.BTB/POZ substrate adaptor component activities.substrate adaptor	3.12338	0.618603	TRUE	FALSE
LJCHANGYE22954	/	/	/	/	not assigned.not annotated	1.84508	0.976968	FALSE	FALSE
LJCHANGYE22955	/	/	['GO:0046983']	['PF14215.9', 'PF00010.29']	RNA biosynthesis.transcriptional regulation.LHW/LHL-type transcription factor	0.576691	0.615247	FALSE	FALSE
LJCHANGYE22956	/	/	/	/	not assigned.annotated	0.0567702	3.07748	FALSE	FALSE
LJCHANGYE22957	/	K25841	['GO:0005886', 'GO:0022857', 'GO:0005267', 'GO:0055085', 'GO:0016020', 'GO:0015743']	['PF11744.11', 'PF10337.12', 'PF11026.11', 'PF04632.15', 'PF13515.9', 'PF00335.23', 'PF06736.14']	Solute transport.channels.anion channel *(QUAC/ALMT)	0.495034	2.93479	FALSE	FALSE
LJCHANGYE22958	/	/	['GO:0006508', 'GO:0008236']	['PF05922.19', 'PF00082.25']	not assigned.annotated	0.186107	1.6365	TRUE	FALSE
LJCHANGYE22959	/	/	/	/	not assigned.annotated	0.22056	1.94498	FALSE	FALSE
LJCHANGYE22960	/	/	/	['PF17766.4', 'PF10479.12', 'PF05283.14', 'PF01456.20', 'PF05642.14', 'PF06933.14']	not assigned.annotated	0.428722	0.923431	TRUE	FALSE
LJCHANGYE22961	/	/	/	/	not assigned.not annotated	0.353143	1.33296	FALSE	FALSE
LJCHANGYE22962	/	/	/	/	not assigned.annotated	0.959097	0.846116	FALSE	FALSE
LJCHANGYE22963	/	/	/	/	not assigned.not annotated	21.7964	1.67227	FALSE	FALSE
LJCHANGYE22964	/	/	/	['PF14223.9', 'PF01815.19']	not assigned.annotated	0.57274	1.26326	FALSE	FALSE
LJCHANGYE22965	/	/	/	['PF07727.17']	Cellular respiration.oxidative phosphorylation.ATP synthase complex.membrane MF0 subcomplex.subunit f	0.83771	1.07185	FALSE	FALSE
LJCHANGYE22966	/	/	/	/	not assigned.not annotated	0.141886	2.01198	FALSE	TRUE
LJCHANGYE22967	/	/	/	['PF11452.11']	not assigned.annotated	0.523926	0.952902	FALSE	FALSE
LJCHANGYE22968	/	/	/	['PF07727.17']	not assigned.annotated	0.461127	1.25339	TRUE	FALSE
LJCHANGYE22969	/	/	['GO:0008168', 'GO:0006412']	['PF20495.1', 'PF08241.15', 'PF08242.15', 'PF13489.9', 'PF13649.9', 'PF09243.13']	Protein biosynthesis.organelle machinery.mitochondrial ribosome biogenesis.small ribosomal subunit proteome.component *(mS22)	2.65829	0.817197	TRUE	FALSE
LJCHANGYE22970	/	/	['GO:0016020', 'GO:0015979', 'GO:0009523']	['PF06596.14']	Photosynthesis.photophosphorylation.photosystem II.PS-II complex.component *(PsbX)	924.595	1.10804	TRUE	FALSE
LJCHANGYE22971	/	/	/	['PF10293.12']	not assigned.not annotated	3.57736	0.991323	FALSE	FALSE
LJCHANGYE22972	/	/	/	/	not assigned.annotated	0.150713	2.00103	FALSE	FALSE
LJCHANGYE22973	/	/	/	/	not assigned.annotated	7.81795	2.75409	FALSE	FALSE
LJCHANGYE22974	/	/	/	['PF14812.9']	not assigned.annotated	1.3819	1.18384	TRUE	FALSE
LJCHANGYE22975	/	/	['GO:0003824']	['PF03372.26', 'PF14529.9']	not assigned.annotated	0.264281	1.05323	FALSE	FALSE
LJCHANGYE22976	/	/	/	['PF02238.18', 'PF18422.4']	not assigned.annotated	3.24095	1.81663	FALSE	FALSE
LJCHANGYE22977	/	K10635	['GO:0061630', 'GO:0008270', 'GO:0005680', 'GO:0097602', 'GO:0006260', 'GO:0003911', 'GO:0031145', 'GO:0006281', 'GO:0046872']	['PF02238.18', 'PF14255.9', 'PF03119.19', 'PF19126.3', 'PF11793.11', 'PF00628.32', 'PF14446.9', 'PF04423.17', 'PF12906.10', 'PF18422.4', 'PF01286.21', 'PF12861.10', 'PF00097.28', 'PF13923.9', 'PF13920.9', 'PF15227.9', 'PF11789.11', 'PF12678.10', 'PF17123.8', 'PF17120.8', 'PF13639.9', 'PF14570.9', 'PF14634.9', 'PF13445.9', 'PF09723.13']	Protein homeostasis.ubiquitin-proteasome system.ubiquitin-fold protein conjugation.RING E3 ubiquitin ligase activities.RING-H2-class.ATL-subclass E3 ubiquitin ligase	3.74647	1.31908	FALSE	FALSE
LJCHANGYE22978	/	K12191	['GO:0007034']	['PF09969.12', 'PF18954.3', 'PF01357.24', 'PF09812.12', 'PF04012.15', 'PF03357.24', 'PF08286.14', 'PF11068.11']	Vesicle trafficking.endocytic trafficking.ESCRT-mediated sorting.ESCRT-III complex.component *(VPS2/CHMP2)	32.3617	0.770939	TRUE	FALSE
LJCHANGYE22979	/	K07466	['GO:0005634', 'GO:0003676', 'GO:0003677', 'GO:0006260']	['PF17244.5', 'PF04057.15', 'PF16900.8', 'PF08646.13', 'PF01336.28', 'PF04071.15']	Cell division.meiotic recombination.DNA strand exchange.RPA presynaptic filament assembly factor complex.component *(RPA1)	1.7281	0.760072	TRUE	FALSE
LJCHANGYE22980	/	/	['GO:0043631', 'GO:0004652']	['PF04928.20']	RNA processing.RNA modification.mRNA maturation.poly(A) RNA polymerase activity.poly(A) RNA polymerase	23.5102	1.16885	FALSE	FALSE
LJCHANGYE22981	/	/	['GO:0006412', 'GO:0003735']	['PF20606.1', 'PF00189.23']	not assigned.annotated	47.8582	1.09422	FALSE	FALSE
LJCHANGYE22982	/	/	['GO:0055085', 'GO:0016020']	['PF09972.12', 'PF00924.21']	Solute transport.channels.mechanosensitive ion channel *(MSL)	2.33781	0.834735	TRUE	FALSE
LJCHANGYE22983	/	/	/	['PF15062.9']	not assigned.annotated	7.08092	0.766786	FALSE	FALSE
LJCHANGYE22984	/	/	['GO:0003676', 'GO:0004523']	['PF08189.14', 'PF13456.9']	not assigned.annotated	2.32073	0.935272	FALSE	FALSE
LJCHANGYE22985	/	/	/	['PF07816.14']	not assigned.annotated	0.550066	1.72421	FALSE	FALSE
LJCHANGYE22986	/	/	/	/	not assigned.not annotated	0.304379	1.4475	FALSE	FALSE
LJCHANGYE22987	/	K20241	['GO:0005515']	['PF12894.10', 'PF14783.9', 'PF18971.3', 'PF16529.8', 'PF20426.1', 'PF00400.35']	not assigned.annotated	2.21214	0.921591	TRUE	FALSE
LJCHANGYE22988	/	/	/	/	not assigned.annotated	0.204502	1.42624	FALSE	FALSE
LJCHANGYE22989	/	/	['GO:0004672', 'GO:0005524', 'GO:0006468']	['PF03109.19', 'PF01636.26', 'PF06293.17', 'PF14531.9', 'PF00069.28', 'PF17667.4', 'PF07714.20', 'PF07387.14', 'PF06176.14']	Enzyme classification.EC_2 transferases.EC_2.7 transferase transferring phosphorus-containing group	3.34012	0.703121	TRUE	FALSE
LJCHANGYE22990	/	/	/	/	External stimuli response.temperature.sensing and signalling.thermomorphogenesis regulation.MAP4K accessory protein kinase *(TOI4/5)	2.3531	0.810708	FALSE	FALSE
LJCHANGYE22991	/	/	/	/	not assigned.annotated	0.0650187	1.35652	FALSE	FALSE
LJCHANGYE22992	/	/	/	['PF00078.30']	not assigned.annotated	0.411543	1.01353	FALSE	FALSE
LJCHANGYE22993	/	/	/	['PF03732.20']	not assigned.annotated	0.0665373	2.12344	FALSE	FALSE
LJCHANGYE22994	/	/	/	/	not assigned.annotated	0.135651	1.45476	FALSE	FALSE
LJCHANGYE22995	/	/	/	/	not assigned.not annotated	18.6422	1.05663	FALSE	FALSE
LJCHANGYE22996	/	/	/	/	not assigned.not annotated	3.85224	1.08671	FALSE	FALSE
LJCHANGYE22997	/	/	/	/	not assigned.not annotated	3.78587	1.17387	FALSE	FALSE
LJCHANGYE22998	/	/	/	/	not assigned.annotated	0.307409	2.78352	FALSE	FALSE
LJCHANGYE22999	Alfin-like	K26274	['GO:0042393', 'GO:0006355']	['PF12165.11', 'PF00130.25', 'PF03107.19', 'PF00628.32', 'PF16744.8', 'PF13639.9']	Chromatin organisation.post-translational histone modification.PRC1 bifunctional histone ubiquitination and methylation reader complex.associated factors.methylation reader *(Alfin)	29.2146	0.663362	TRUE	FALSE
LJCHANGYE23000	/	/	/	/	not assigned.not annotated	0.554001	1.19278	FALSE	FALSE
LJCHANGYE23001	/	/	/	['PF08381.14', 'PF13713.9']	Cell division.asymmetric cell division.plasma membrane-to-nucleus signalling factor *(BRX)	1.57236	0.803369	FALSE	FALSE
LJCHANGYE23002	/	K10357	['GO:0005515', 'GO:0004672', 'GO:0006357', 'GO:0000155', 'GO:0005524', 'GO:0051262', 'GO:0016459', 'GO:0000160', 'GO:0007155', 'GO:0006109', 'GO:0003774', 'GO:0048870', 'GO:0031514', 'GO:0039679']	['PF13191.9', 'PF13245.9', 'PF13401.9', 'PF00005.30', 'PF14915.9', 'PF01843.22', 'PF07889.15', 'PF01105.27', 'PF06818.18', 'PF13851.9', 'PF07475.15', 'PF00612.30', 'PF06009.15', 'PF00063.24', 'PF02736.22', 'PF05531.15', 'PF04102.15', 'PF16519.8', 'PF01166.21', 'PF10779.12']	Cytoskeleton organisation.microfilament network.myosin microfilament-based motor protein activities.class XI myosin motor protein	10.2047	0.722149	TRUE	FALSE
LJCHANGYE23003	/	/	['GO:0016485', 'GO:0005666', 'GO:0015031', 'GO:0009297', 'GO:0006361', 'GO:0005515', 'GO:0004190', 'GO:0055085', 'GO:0016042', 'GO:0016787', 'GO:0001181', 'GO:0006811', 'GO:0008374', 'GO:0006629', 'GO:0003677', 'GO:0016020', 'GO:0005789', 'GO:0022857', 'GO:0019867', 'GO:0006383', 'GO:0006270']	['PF02724.17', 'PF11166.11', 'PF06025.15', 'PF02450.18', 'PF01674.21', 'PF03547.21', 'PF01080.20', 'PF05132.17', 'PF05327.14', 'PF03839.19', 'PF07655.16', 'PF00856.31', 'PF03522.18']	Enzyme classification.EC_2 transferases.EC_2.3 acyltransferase	5.30046	0.754637	FALSE	FALSE
LJCHANGYE23004	/	/	['GO:0016485', 'GO:0019915', 'GO:0005666', 'GO:0006874', 'GO:0015031', 'GO:0006361', 'GO:0005515', 'GO:0004190', 'GO:0055085', 'GO:0001181', 'GO:0006811', 'GO:0106399', 'GO:0003677', 'GO:0016020', 'GO:0005789', 'GO:0022857', 'GO:0043087', 'GO:0006383', 'GO:0006270', 'GO:0046873', 'GO:0030001', 'GO:0005219']	['PF02724.17', 'PF06781.15', 'PF12316.11', 'PF11166.11', 'PF20185.1', 'PF06025.15', 'PF12722.10', 'PF12794.10', 'PF01080.20', 'PF15713.8', 'PF00616.22', 'PF05132.17', 'PF05327.14', 'PF06459.15', 'PF10261.12', 'PF03839.19', 'PF00856.31', 'PF03522.18', 'PF02535.25']	Lipid metabolism.glycerolipid metabolism.triacylglycerol biosynthesis.phospholipid:diacylglycerol acyltransferase activities.phospholipid:diacylglycerol acyltransferase *(PDAT)	0.458738	1.3469	FALSE	FALSE
LJCHANGYE23005	/	/	/	['PF10998.11']	not assigned.annotated	4.91226	0.406128	TRUE	FALSE
LJCHANGYE23006	/	/	/	['PF01476.23', 'PF10358.12']	Cytoskeleton organisation.plastid movement.actin stability co-factor *(PMIR)	16.2428	1.00587	TRUE	FALSE
LJCHANGYE23007	/	/	['GO:0006629', 'GO:0008374']	['PF02450.18']	Enzyme classification.EC_2 transferases.EC_2.3 acyltransferase	3.09605	0.712281	TRUE	FALSE
LJCHANGYE23008	/	/	/	['PF09331.14', 'PF19579.2', 'PF10536.12', 'PF12325.11']	not assigned.annotated	1.56387	0.909596	TRUE	FALSE
LJCHANGYE23009	/	/	/	/	not assigned.annotated	3.95776	0.585673	FALSE	FALSE
LJCHANGYE23010	/	/	/	['PF02380.18']	not assigned.annotated	5.97744	0.718716	FALSE	FALSE
LJCHANGYE23011	/	/	/	['PF16804.8']	not assigned.annotated	0.59155	1.06541	FALSE	FALSE
LJCHANGYE23012	/	/	/	/	not assigned.annotated	2.6483	0.858961	FALSE	FALSE
LJCHANGYE23013	/	K24083	['GO:0006629', 'GO:0016787', 'GO:0006508', 'GO:0008236']	['PF00561.23', 'PF20408.1', 'PF02230.19', 'PF07859.16', 'PF12697.10', 'PF05448.15', 'PF08840.14', 'PF20434.1', 'PF01738.21', 'PF06342.15', 'PF05677.15', 'PF03959.16', 'PF12146.11', 'PF01764.28', 'PF02129.21', 'PF05577.15', 'PF00326.24']	Protein modification.lipidation.protein de-S-acylation.protein de-S-acylation enzyme *(ABAPT)	8.64425	0.474496	TRUE	FALSE
LJCHANGYE23014	NF-YA	K08064	['GO:0003700', 'GO:0006355']	['PF02045.18']	RNA biosynthesis.transcriptional regulation.NF-Y transcription factor complex.component *(NF-YA)	7.33284	0.987031	TRUE	FALSE
LJCHANGYE23015	/	/	/	/	not assigned.not annotated	2.95573	1.29089	FALSE	TRUE
LJCHANGYE23016	/	/	/	/	not assigned.not annotated	0.695213	0.869033	FALSE	FALSE
LJCHANGYE23017	/	/	/	/	not assigned.annotated	0.372528	1.58978	FALSE	FALSE
LJCHANGYE23018	/	/	/	['PF11020.11', 'PF07727.17']	not assigned.annotated	0.765901	1.34307	FALSE	FALSE
LJCHANGYE23019	/	/	/	/	not assigned.annotated	0.30957	1.9312	FALSE	FALSE
LJCHANGYE23020	/	/	/	['PF18505.4']	not assigned.annotated	0.86325	1.22528	FALSE	FALSE
LJCHANGYE23021	/	/	/	['PF19484.2', 'PF13398.9', 'PF11992.11']	not assigned.not annotated	7.46877	0.645902	FALSE	TRUE
LJCHANGYE23022	/	/	/	['PF11970.11']	not assigned.annotated	1.00887	0.953462	FALSE	FALSE
LJCHANGYE23023	/	/	/	['PF20167.1']	not assigned.annotated	0		FALSE	FALSE
LJCHANGYE23024	/	/	/	/	not assigned.annotated	3.02077	0.85151	FALSE	FALSE
LJCHANGYE23025	/	/	['GO:0006508', 'GO:0008236']	['PF03351.20', 'PF17766.4', 'PF05922.19', 'PF00082.25']	Protein homeostasis.proteolysis.serine-type peptidase activities.Subtilisin-type protease activities.protease *(SBT4)	0.507921	1.09909	FALSE	FALSE
LJCHANGYE23026	HB-KNOX	/	['GO:0005634', 'GO:0003677', 'GO:0006355']	['PF03789.16', 'PF05920.14', 'PF00046.32', 'PF03790.16', 'PF03791.16']	RNA biosynthesis.transcriptional regulation.Homeobox transcription factor superfamily.KNOX-type transcription factor	10.2164	0.753618	TRUE	FALSE
LJCHANGYE23027	/	/	['GO:0003824']	['PF00168.33', 'PF12720.10', 'PF00614.25', 'PF13091.9', 'PF12357.11']	Enzyme classification.EC_3 hydrolases.EC_3.1 hydrolase acting on ester bond	6.74741	0.869722	FALSE	FALSE
LJCHANGYE23028	/	/	/	['PF00928.24']	not assigned.not annotated	5.60116	0.850978	FALSE	FALSE
LJCHANGYE23029	/	/	['GO:0110134']	['PF03303.16']	not assigned.annotated	2.05847	1.27155	FALSE	FALSE
LJCHANGYE23030	/	/	/	['PF10097.12']	not assigned.annotated	0.767794	1.09782	FALSE	FALSE
LJCHANGYE23031	/	/	/	['PF00078.30', 'PF09684.13']	not assigned.annotated	1.03583	1.0148	FALSE	FALSE
LJCHANGYE23032	/	/	/	/	not assigned.annotated	0.599819	0.997029	FALSE	FALSE
LJCHANGYE23033	/	/	/	/	not assigned.annotated	1.01774	0.9571	FALSE	FALSE
LJCHANGYE23034	/	/	/	/	not assigned.annotated	0.512228	2.05343	FALSE	FALSE
LJCHANGYE23035	/	/	['GO:0003676', 'GO:0004523']	['PF00075.27', 'PF13456.9']	not assigned.annotated	0.906192	1.01194	TRUE	FALSE
LJCHANGYE23036	/	K12451	/	['PF14286.9', 'PF01370.24', 'PF16363.8', 'PF07993.15', 'PF02719.18', 'PF04321.20']	Carbohydrate metabolism.nucleotide sugar biosynthesis.nucleotide rhamnose biosynthesis.dTDP-rhamnose synthase *(NRS-ER)	14.724	0.752214	TRUE	FALSE
LJCHANGYE23037	/	/	/	['PF13961.9', 'PF14223.9', 'PF14244.9', 'PF19916.2']	not assigned.annotated	1.96206	2.16161	FALSE	FALSE
LJCHANGYE23038	/	/	/	/	not assigned.annotated	0.613735	1.54708	FALSE	FALSE
LJCHANGYE23039	/	/	['GO:0043093', 'GO:0019901', 'GO:0090529', 'GO:0006606', 'GO:0005737']	['PF17675.4', 'PF19111.3', 'PF04849.16', 'PF15898.8', 'PF14760.9', 'PF07926.15', 'PF06005.15']	not assigned.annotated	0.253358	1.04986	FALSE	FALSE
LJCHANGYE23040	/	/	['GO:0005515', 'GO:0005524', 'GO:0003777', 'GO:0007018', 'GO:0008017']	['PF13401.9', 'PF00514.26', 'PF04826.16', 'PF12717.10', 'PF15787.8', 'PF02985.25', 'PF13646.9', 'PF00225.26', 'PF16796.8']	Cytoskeleton organisation.microtubular network.Kinesin microtubule-based motor protein activities.Kinesin-U-type motor protein	2.2592	1.34858	TRUE	FALSE
LJCHANGYE23041	/	/	['GO:0003677', 'GO:0032508', 'GO:0005524']	['PF00493.26', 'PF01078.24']	not assigned.annotated	2.39012	1.31712	FALSE	FALSE
LJCHANGYE23042	/	/	['GO:0016020', 'GO:0055085']	['PF00892.23', 'PF16913.8', 'PF03151.19', 'PF08449.14']	Solute transport.carrier-mediated transport.DMT superfamily.NST-TPT group.nucleotide sugar transporter *(UUAT)	4.52681	1.08666	TRUE	FALSE
LJCHANGYE23043	/	/	['GO:0008017', 'GO:0046600']	['PF15501.9']	RNA biosynthesis.transcriptional regulation.Homeobox transcription factor superfamily.transcription factor (HD-ZIP III) activity.transcriptional co-regulator *(ZPR)	23.4141	1.14848	TRUE	FALSE
LJCHANGYE23044	/	/	['GO:0003677', 'GO:0008270']	['PF04324.18', 'PF01754.19', 'PF01428.19', 'PF05207.16']	not assigned.annotated	20.4414	0.928756	FALSE	FALSE
LJCHANGYE23045	/	/	['GO:0016787']	['PF07859.16', 'PF20434.1', 'PF00135.31', 'PF10340.12']	not assigned.annotated	33.1113	1.69906	FALSE	FALSE
LJCHANGYE23046	/	/	['GO:0005634', 'GO:0006355', 'GO:0005524']	['PF12408.11', 'PF08170.15', 'PF08880.14']	RNA biosynthesis.transcriptional regulation.GRF-GIF transcription factor complex.component *(GRF)	12.2638	1.15052	TRUE	FALSE
LJCHANGYE23047	GRF	/	['GO:0005634', 'GO:0006355', 'GO:0005524']	['PF08880.14', 'PF08879.13', 'PF13891.9']	RNA biosynthesis.transcriptional regulation.GRF-GIF transcription factor complex.component *(GRF)	19.1653	1.90988	FALSE	FALSE
LJCHANGYE23048	/	/	['GO:0046872']	['PF00403.29', 'PF18133.4']	Redox homeostasis.reactive oxygen scavenging.superoxide dismutase activities.copper chaperone *(CCS)	43.0177	0.784477	TRUE	FALSE
LJCHANGYE23049	/	K04569	['GO:0006801', 'GO:0046872']	['PF00080.23']	Redox homeostasis.reactive oxygen scavenging.superoxide dismutase activities.copper chaperone *(CCS)	49.0056	0.827181	TRUE	FALSE
LJCHANGYE23050	/	/	['GO:0005515', 'GO:0004672', 'GO:0005524', 'GO:0006468']	['PF14880.9', 'PF08263.15', 'PF00560.36', 'PF12799.10', 'PF13855.9', 'PF00069.28', 'PF07714.20']	Enzyme classification.EC_2 transferases.EC_2.7 transferase transferring phosphorus-containing group	1.14774	1.14032	TRUE	FALSE
LJCHANGYE23051	/	/	['GO:0016020']	['PF01758.19']	Solute transport.carrier-mediated transport.BART superfamily.BASS family.2-keto acid transporter *(BAT)	9.57802	0.772413	TRUE	FALSE
LJCHANGYE23052	/	/	['GO:0016705', 'GO:0004497', 'GO:0020037', 'GO:0005506']	['PF00067.25']	Enzyme classification.EC_1 oxidoreductases.EC_1.14 oxidoreductase acting on paired donor with incorporation or reduction of molecular oxygen	4.63562	1.41998	TRUE	FALSE
LJCHANGYE23053	/	/	['GO:0016705', 'GO:0004497', 'GO:0020037', 'GO:0005506']	['PF00067.25']	Enzyme classification.EC_1 oxidoreductases.EC_1.14 oxidoreductase acting on paired donor with incorporation or reduction of molecular oxygen	0.817468	1.10821	TRUE	FALSE
LJCHANGYE23054	/	/	['GO:0030170', 'GO:0009058']	['PF18015.4', 'PF00155.24']	not assigned.annotated	12.0832	0.884435	FALSE	FALSE
LJCHANGYE23055	/	/	['GO:0030170', 'GO:0009058']	['PF00155.24']	Enzyme classification.EC_4 lyases.EC_4.4 carbon-sulfur lyase	6.872	0.90876	FALSE	FALSE
LJCHANGYE23056	/	/	/	['PF18583.4', 'PF00293.31']	not assigned.annotated	5.52785	0.670987	TRUE	FALSE
LJCHANGYE23057	/	/	/	['PF04383.16']	not assigned.annotated	2.25969	0.929325	FALSE	FALSE
LJCHANGYE23058	/	/	/	/	not assigned.annotated	2.43661	0.882403	FALSE	FALSE
LJCHANGYE23059	/	/	/	/	not assigned.annotated	5.71785	0.69525	FALSE	FALSE
LJCHANGYE23060	/	/	['GO:0019031']	['PF05314.14', 'PF14347.9', 'PF19557.2', 'PF00078.30']	not assigned.annotated	0.236739	1.1062	FALSE	FALSE
LJCHANGYE23061	/	/	['GO:0000217', 'GO:0007130', 'GO:0010520']	['PF17917.4', 'PF17919.4', 'PF19225.3']	not assigned.annotated	0.433985	1.08859	FALSE	FALSE
LJCHANGYE23062	/	/	['GO:0015074', 'GO:0016020', 'GO:0016012']	['PF11604.11', 'PF17921.4', 'PF00665.29', 'PF04790.16']	not assigned.annotated	0.384831	1.25803	TRUE	FALSE
LJCHANGYE23063	/	/	['GO:0003676', 'GO:0006355', 'GO:0008270', 'GO:0000981']	['PF03732.20', 'PF19259.2', 'PF00098.26', 'PF13696.9', 'PF14787.9', 'PF00172.21']	not assigned.annotated	0.22845	0.909996	FALSE	FALSE
LJCHANGYE23064	/	/	/	/	not assigned.annotated	0.528147	1.31943	FALSE	FALSE
LJCHANGYE23065	/	/	/	/	not assigned.annotated	0.42676	2.52371	FALSE	FALSE
LJCHANGYE23066	/	/	/	['PF17921.4']	not assigned.annotated	0.401878	2.20538	FALSE	FALSE
LJCHANGYE23067	/	/	/	['PF00078.30']	not assigned.annotated	0.421477	2.81637	FALSE	FALSE
LJCHANGYE23068	/	/	/	/	not assigned.annotated	0.471187	1.24868	FALSE	FALSE
LJCHANGYE23069	/	/	/	['PF13040.9', 'PF00078.30']	not assigned.annotated	0.461749	1.30076	FALSE	FALSE
LJCHANGYE23070	/	/	['GO:0003824']	['PF14529.9']	not assigned.annotated	0.435167	1.02775	FALSE	FALSE
LJCHANGYE23071	/	/	['GO:0008017']	['PF06657.16', 'PF06148.14', 'PF04977.18', 'PF05266.17', 'PF12808.10', 'PF18595.4', 'PF08317.14', 'PF12325.11']	not assigned.annotated	0.132327	1.62419	FALSE	FALSE
LJCHANGYE23072	/	/	/	/	not assigned.not annotated	2.09127	1.24685	FALSE	FALSE
LJCHANGYE23073	/	/	['GO:0006351', 'GO:0003676', 'GO:0016887', 'GO:0008270']	['PF08792.13', 'PF13058.9', 'PF18930.3', 'PF05876.15', 'PF07754.14', 'PF01096.21', 'PF08271.15', 'PF10571.12', 'PF13248.9', 'PF14952.9', 'PF13240.9', 'PF12760.10']	Photosynthesis.photophosphorylation.cyclic electron flow.PGR5-PGRL1 complex.component *(PGRL1)	25.4254	0.702753	TRUE	FALSE
LJCHANGYE23074	/	K05277	/	['PF03171.23', 'PF14226.9']	Enzyme classification.EC_1 oxidoreductases.EC_1.14 oxidoreductase acting on paired donor with incorporation or reduction of molecular oxygen	29.4791	2.08775	TRUE	FALSE
LJCHANGYE23075	/	/	['GO:0016020', 'GO:0055085', 'GO:0015267']	['PF12036.11', 'PF00230.23']	Solute transport.channels.MIP family.plasma membrane intrinsic protein *(PIP)	123.198	1.02108	FALSE	FALSE
LJCHANGYE23076	/	K20100	['GO:0003723']	['PF04146.18']	not assigned.annotated	8.29809	0.59762	TRUE	FALSE
LJCHANGYE23077	/	/	/	['PF08847.14', 'PF07727.17']	not assigned.annotated	0.117857	1.72464	FALSE	FALSE
LJCHANGYE23078	/	K01309	['GO:0005515', 'GO:0004843', 'GO:1990380']	['PF16794.8', 'PF04424.16']	not assigned.annotated	1.71407	0.673482	TRUE	FALSE
LJCHANGYE23079	/	K01309	['GO:0005515', 'GO:0004843', 'GO:1990380']	['PF16794.8', 'PF04424.16']	not assigned.annotated	1.32329	0.504402	TRUE	FALSE
LJCHANGYE23080	/	/	/	/	not assigned.not annotated	5.61633	1.09635	FALSE	FALSE
LJCHANGYE23081	/	/	/	['PF14111.9', 'PF14392.9']	not assigned.annotated	0.247694	1.65133	FALSE	FALSE
LJCHANGYE23082	/	/	/	/	not assigned.annotated	0.145267	2.08999	FALSE	FALSE
LJCHANGYE23083	/	K15919	['GO:0016616', 'GO:0050661', 'GO:0000166', 'GO:0051287']	['PF00389.33', 'PF02826.22', 'PF03807.20', 'PF01408.25', 'PF07991.15', 'PF03446.18']	Enzyme classification.EC_1 oxidoreductases.EC_1.1 oxidoreductase acting on CH-OH group of donor	6.47588	0.950588	TRUE	FALSE
LJCHANGYE23084	/	/	['GO:0106399', 'GO:0019915', 'GO:0005789']	['PF10261.12']	not assigned.not annotated	7.49488	0.861064	FALSE	FALSE
LJCHANGYE23085	/	K15919	['GO:0000166', 'GO:0050661', 'GO:0051287', 'GO:0016491', 'GO:0016616']	['PF00389.33', 'PF02826.22', 'PF03807.20', 'PF01408.25', 'PF12706.10', 'PF03446.18', 'PF13241.9', 'PF00070.30', 'PF07992.17', 'PF01488.23', 'PF00899.24']	Enzyme classification.EC_1 oxidoreductases.EC_1.1 oxidoreductase acting on CH-OH group of donor	5.72117	0.879831	TRUE	FALSE
LJCHANGYE23086	/	K00873	['GO:0000287', 'GO:0030955', 'GO:0003824', 'GO:0004743', 'GO:0006096']	['PF03328.17', 'PF00224.24', 'PF02887.19']	Enzyme classification.EC_2 transferases.EC_2.7 transferase transferring phosphorus-containing group	3.41942	0.652668	TRUE	FALSE
LJCHANGYE23087	/	/	['GO:0003676', 'GO:0004523']	['PF13456.9']	not assigned.annotated	0.108431	2.25765	FALSE	FALSE
LJCHANGYE23088	/	/	/	/	not assigned.annotated	0.0966566	1.97374	FALSE	TRUE
LJCHANGYE23089	/	/	/	['PF08135.14']	not assigned.annotated	0.347087	1.4849	FALSE	FALSE
LJCHANGYE23090	/	/	/	['PF06697.15']	not assigned.annotated	0.538134	2.32404	FALSE	FALSE
LJCHANGYE23091	/	/	/	/	not assigned.annotated	0.580348	3.20599	FALSE	FALSE
LJCHANGYE23092	/	/	/	['PF10017.12', 'PF12638.10']	Coenzyme metabolism.chlorophyll metabolism.chlorophyll catabolism.PAO-phyllobilin pathway.magnesium dechelatase *(SGR)	1.79758	1.66205	TRUE	FALSE
LJCHANGYE23093	/	K22013	/	['PF10017.12', 'PF12638.10']	Coenzyme metabolism.chlorophyll metabolism.chlorophyll catabolism.PAO-phyllobilin pathway.magnesium dechelatase *(SGR)	20.179	1.56286	FALSE	FALSE
LJCHANGYE23094	MADS-MIKC	/	['GO:0000145', 'GO:0006904', 'GO:0046983', 'GO:0003824', 'GO:0044237', 'GO:0006260', 'GO:0010506', 'GO:0006357', 'GO:0006886', 'GO:0003700', 'GO:0008289', 'GO:0006355', 'GO:0043093', 'GO:0005634', 'GO:0006869', 'GO:0090529', 'GO:0005737', 'GO:0003677', 'GO:0016020', 'GO:0005576', 'GO:0005801', 'GO:0008168', 'GO:0005615']	['PF07464.14', 'PF12022.11', 'PF10482.12', 'PF00145.20', 'PF18077.4', 'PF19776.2', 'PF20492.1', 'PF12709.10', 'PF01008.20', 'PF00478.28', 'PF01486.20', 'PF14662.9', 'PF16183.8', 'PF04136.18', 'PF04048.17', 'PF11365.11', 'PF08317.14', 'PF00319.21', 'PF07851.16', 'PF01166.21', 'PF06785.14', 'PF06156.16', 'PF12732.10', 'PF06005.15']	RNA biosynthesis.transcriptional regulation.MADS/AGL-type transcription factor	8.05825	0.735785	FALSE	FALSE
LJCHANGYE23095	/	/	['GO:0030168', 'GO:0005102', 'GO:0051258', 'GO:0005577']	['PF08702.13', 'PF10305.12', 'PF18182.4', 'PF03732.20', 'PF14223.9', 'PF12174.11']	not assigned.annotated	0.341097	1.52637	TRUE	FALSE
LJCHANGYE23096	/	/	/	/	not assigned.not annotated	1.09225	0.908937	FALSE	FALSE
LJCHANGYE23097	/	/	/	['PF13976.9']	not assigned.annotated	0.346942	1.37731	FALSE	FALSE
LJCHANGYE23098	/	/	['GO:0031083']	['PF06320.16']	not assigned.annotated	7.65544	1.09597	FALSE	FALSE
LJCHANGYE23099	/	/	/	/	RNA processing.pre-RNA splicing.U2-type major spliceosome.U2 snRNP complex.splicing factor 3B subcomplex.component *(SF3B6/SAP14a)	0.534587	1.36408	FALSE	FALSE
LJCHANGYE23100	/	/	/	['PF14223.9']	not assigned.annotated	0.64716	0.748594	FALSE	FALSE
LJCHANGYE23101	bZIP	K14431	['GO:0043565', 'GO:0003735', 'GO:0006351', 'GO:0003700', 'GO:0003677', 'GO:0005840', 'GO:0006412', 'GO:0006355']	['PF00170.24', 'PF07716.18', 'PF03131.20', 'PF14144.9', 'PF01618.19', 'PF01632.22']	External stimuli response.pathogen.defense mechanisms.systemic acquired resistance (SAR).NPR1-interactive transcription factor *(TGA)	10.7744	0.751572	TRUE	FALSE
LJCHANGYE23102	/	K01464	['GO:0016787']	['PF01979.23', 'PF04909.17', 'PF07969.14']	Enzyme classification.EC_3 hydrolases.EC_3.5 hydrolase acting on carbon-nitrogen bond, other than peptide bond	22.3671	0.933844	FALSE	FALSE
LJCHANGYE23103	/	/	/	['PF05627.14']	not assigned.annotated	51.7549	1.56803	FALSE	FALSE
LJCHANGYE23104	/	/	['GO:0006412', 'GO:0003735', 'GO:0005840']	['PF05627.14', 'PF01929.20']	not assigned.annotated	90.2893	1.56468	FALSE	FALSE
LJCHANGYE23105	/	/	/	/	not assigned.annotated	2.22146	1.46222	FALSE	FALSE
LJCHANGYE23106	/	/	/	['PF07727.17']	not assigned.annotated	0.379252	1.76243	FALSE	FALSE
LJCHANGYE23107	/	/	/	['PF07727.17']	not assigned.annotated	1.68692	1.67099	FALSE	FALSE
LJCHANGYE23108	/	/	/	['PF14244.9']	not assigned.annotated	1.29308	1.50014	FALSE	FALSE
LJCHANGYE23109	/	/	['GO:0003676', 'GO:0008270']	['PF18319.4', 'PF00098.26']	not assigned.annotated	0.320651	1.4983	FALSE	FALSE
LJCHANGYE23110	/	/	/	/	not assigned.annotated	0.478321	1.14721	FALSE	FALSE
LJCHANGYE23111	/	/	/	/	not assigned.not annotated	11.641	1.57541	FALSE	TRUE
LJCHANGYE23112	/	/	/	['PF00561.23', 'PF12146.11', 'PF03096.17']	Multi-process regulation.G-protein-dependent signalling.regulatory protein *(NDL)	1.45002	1.38874	FALSE	FALSE
LJCHANGYE23113	/	/	/	['PF00561.23', 'PF14654.9', 'PF12146.11', 'PF03096.17']	Multi-process regulation.G-protein-dependent signalling.regulatory protein *(NDL)	8.68785	1.06562	TRUE	FALSE
LJCHANGYE23114	HB-BELL	/	['GO:0003677', 'GO:0006355']	['PF14644.9', 'PF05920.14', 'PF00046.32', 'PF07526.14']	RNA biosynthesis.transcriptional regulation.Homeobox transcription factor superfamily.BEL-type transcription factor	7.38492	1.33445	FALSE	FALSE
LJCHANGYE23115	/	/	/	/	not assigned.annotated	381.775	3.46054	TRUE	FALSE
LJCHANGYE23116	/	/	/	/	not assigned.annotated	396.611	3.44917	TRUE	FALSE
LJCHANGYE23117	/	/	/	/	not assigned.annotated	471.267	3.44932	TRUE	FALSE
LJCHANGYE23118	/	/	/	['PF00875.21', 'PF13961.9', 'PF03732.20', 'PF14223.9']	not assigned.annotated	255.5	3.43499	TRUE	FALSE
LJCHANGYE23119	/	/	/	['PF17300.5']	not assigned.not annotated	3.55304	2.3856	TRUE	FALSE
LJCHANGYE23120	/	/	/	/	not assigned.annotated	36.2319	2.75001	TRUE	FALSE
LJCHANGYE23121	/	K03093	['GO:0006352', 'GO:0003700', 'GO:0006355']	['PF13560.9', 'PF04542.17', 'PF04539.19', 'PF04545.19']	RNA biosynthesis.organelle machinery.transcriptional regulation.basal Sigma-type transcription factor	7.66477	0.790541	FALSE	FALSE
LJCHANGYE23122	/	/	['GO:0004930', 'GO:0007186']	['PF07699.16', 'PF00053.27', 'PF07562.17']	not assigned.annotated	4.61232	0.572197	TRUE	FALSE
LJCHANGYE23123	/	/	['GO:0004672', 'GO:0005524', 'GO:0006468']	['PF03109.19', 'PF01636.26', 'PF14531.9', 'PF00069.28', 'PF17667.4', 'PF07714.20', 'PF01163.25']	Enzyme classification.EC_2 transferases.EC_2.7 transferase transferring phosphorus-containing group	0.701153	0.987237	FALSE	FALSE
LJCHANGYE23124	/	/	/	['PF00850.22']	Chromatin organisation.post-translational histone modification.histone acetylation.HD1-type histone deacetylase family.class-III histone deacetylase	2.88358	0.720376	FALSE	FALSE
LJCHANGYE23125	/	K11418	/	['PF00850.22']	Chromatin organisation.post-translational histone modification.histone acetylation.HD1-type histone deacetylase family.class-III histone deacetylase	10.3345	0.787957	FALSE	FALSE
LJCHANGYE23126	/	/	/	/	not assigned.annotated	0.159755	3.55881	FALSE	TRUE
LJCHANGYE23127	/	/	['GO:0032465', 'GO:0006915', 'GO:0004842']	['PF12356.11', 'PF14364.9', 'PF05553.14', 'PF14575.9', 'PF17870.4', 'PF15102.9']	not assigned.annotated	7.87373	1.4833	TRUE	FALSE
LJCHANGYE23128	/	/	['GO:0051287']	['PF02826.22', 'PF08240.15', 'PF00107.29']	Enzyme classification.EC_1 oxidoreductases.EC_1.1 oxidoreductase acting on CH-OH group of donor	5.18325	1.51977	TRUE	FALSE
LJCHANGYE23129	/	/	/	/	not assigned.annotated	1.57919	0.813658	FALSE	FALSE
LJCHANGYE23130	MYB	/	['GO:0005634', 'GO:0006338', 'GO:0003677']	['PF07162.14', 'PF00249.34', 'PF13921.9', 'PF09111.13']	RNA biosynthesis.transcriptional regulation.MYB transcription factor superfamily.R2R3-MYB transcription factor family.subgroup-14 transcription factor	0.311605	1.28589	FALSE	FALSE
LJCHANGYE23131	/	K12194	['GO:0006890', 'GO:0007034', 'GO:0005484']	['PF20031.2', 'PF06103.14', 'PF01105.27', 'PF12238.11', 'PF00428.22', 'PF03908.16', 'PF03357.24', 'PF13729.9']	Vesicle trafficking.endocytic trafficking.ESCRT-mediated sorting.ESCRT-III complex.component *(VPS32/SNF7)	17.6116	0.736861	TRUE	FALSE
LJCHANGYE23132	/	K24721	['GO:0005543']	['PF07651.19', 'PF01417.23']	Vesicle trafficking.multi-pathway trafficking regulation.clathrin coated vesicle (CCV) machinery.CCV accessory factor activities.clathrin cargo adaptor *(Epsin)	12.5388	1.50516	TRUE	FALSE
LJCHANGYE23133	C3H	/	['GO:0046872']	['PF16131.8', 'PF00642.27', 'PF14608.9', 'PF18044.4', 'PF18345.4']	RNA processing.RNA homeostasis.mRNA stress granule formation.regulatory factor *(TZF)	4.02374	1.42321	FALSE	FALSE
LJCHANGYE23134	/	/	/	['PF08387.13']	not assigned.annotated	1.59469	1.039	FALSE	TRUE
LJCHANGYE23135	/	/	/	/	not assigned.not annotated	4.47579	1.22814	FALSE	FALSE
LJCHANGYE23136	/	/	/	/	not assigned.not annotated	7.91281	1.14044	FALSE	FALSE
LJCHANGYE23137	/	/	['GO:0006887', 'GO:0005546', 'GO:0000145']	['PF03081.18', 'PF16096.8', 'PF03732.20']	not assigned.annotated	1.00039	1.11893	FALSE	FALSE
LJCHANGYE23138	/	/	['GO:0007030', 'GO:0006606', 'GO:0006357', 'GO:0008017', 'GO:0006886', 'GO:0051382', 'GO:0031514', 'GO:0039679', 'GO:0016192', 'GO:0016592', 'GO:0043093', 'GO:0019901', 'GO:0005524', 'GO:0006397', 'GO:0090529', 'GO:0005737', 'GO:0000776', 'GO:0031122', 'GO:0000445', 'GO:0051082', 'GO:0004674', 'GO:0003712', 'GO:0048870', 'GO:0006468']	['PF17675.4', 'PF08647.14', 'PF16516.8', 'PF15188.9', 'PF05837.15', 'PF14197.9', 'PF19220.3', 'PF18504.4', 'PF04977.18', 'PF08826.13', 'PF11932.11', 'PF12958.10', 'PF13600.9', 'PF13870.9', 'PF14362.9', 'PF05266.17', 'PF03961.16', 'PF06818.18', 'PF00038.24', 'PF05377.14', 'PF10359.12', 'PF13851.9', 'PF09787.12', 'PF04849.16', 'PF05622.15', 'PF14662.9', 'PF10018.12', 'PF12795.10', 'PF08537.13', 'PF05531.15', 'PF16273.8', 'PF03938.17', 'PF15898.8', 'PF14760.9', 'PF02403.25', 'PF04102.15', 'PF08286.14', 'PF15186.9', 'PF05615.16', 'PF12329.11', 'PF07926.15', 'PF10212.12', 'PF04871.16', 'PF06013.15', 'PF10779.12', 'PF11068.11', 'PF06005.15']	not assigned.annotated	2.0223	0.997487	FALSE	FALSE
LJCHANGYE23139	/	/	['GO:0009898']	['PF07348.15', 'PF04195.15']	not assigned.annotated	1.66749	0.913856	TRUE	FALSE
LJCHANGYE23140	/	/	/	/	not assigned.annotated	3.50861	1.18199	FALSE	FALSE
LJCHANGYE23141	/	/	/	/	not assigned.annotated	0.936467	1.13814	FALSE	FALSE
LJCHANGYE23142	/	/	/	/	not assigned.annotated	1.33935	0.909181	FALSE	FALSE
LJCHANGYE23143	/	/	/	['PF00078.30']	not assigned.annotated	0.629711	1.13516	FALSE	FALSE
LJCHANGYE23144	/	/	/	/	not assigned.annotated	1.00491	1.12425	FALSE	FALSE
LJCHANGYE23145	/	/	/	/	not assigned.annotated	1.8081	1.15488	TRUE	FALSE
LJCHANGYE23146	/	/	['GO:0015074']	['PF17921.4', 'PF00665.29']	not assigned.annotated	0.926027	1.11494	FALSE	FALSE
LJCHANGYE23147	/	/	['GO:0003676', 'GO:0004523']	['PF00075.27', 'PF13456.9']	not assigned.annotated	1.01537	1.04116	FALSE	FALSE
LJCHANGYE23148	/	K17613	['GO:0018342', 'GO:0005515', 'GO:0008318']	['PF01239.25', 'PF20308.1', 'PF00515.31', 'PF13414.9', 'PF13424.9', 'PF13428.9', 'PF13431.9', 'PF07719.20', 'PF13181.9']	Chromatin organisation.histone chaperone activities.HIRA histone chaperone complex.component *(CABIN1)	2.43703	0.66708	TRUE	FALSE
LJCHANGYE23149	MYB-related	/	['GO:0003676', 'GO:0008270']	['PF15878.8', 'PF00249.34', 'PF13921.9', 'PF00098.26', 'PF14392.9', 'PF15288.9']	RNA biosynthesis.transcriptional regulation.MYB-RELATED transcription factor superfamily.transcription factor *(MYB-R-R)	0.167814	1.5238	FALSE	FALSE
LJCHANGYE23150	/	/	/	/	not assigned.annotated	0.0676744	2.88061	FALSE	FALSE
LJCHANGYE23151	/	/	/	['PF08765.14', 'PF15687.8']	not assigned.annotated	0.194334	0.753209	FALSE	FALSE
LJCHANGYE23152	/	/	/	['PF08601.13']	not assigned.annotated	2.79883	1.15241	FALSE	FALSE
LJCHANGYE23153	/	/	/	['PF18038.4', 'PF07727.17']	not assigned.annotated	0.59636	2.0802	FALSE	FALSE
LJCHANGYE23154	/	/	/	/	not assigned.annotated	1.81411	1.15281	FALSE	FALSE
LJCHANGYE23155	/	/	/	/	not assigned.not annotated	4.2182	2.43904	FALSE	FALSE
LJCHANGYE23156	/	/	['GO:0003677']	['PF02892.18', 'PF13894.9']	not assigned.annotated	0.708816	1.60854	FALSE	FALSE
LJCHANGYE23157	/	/	/	['PF14946.9', 'PF00481.24', 'PF07228.15']	not assigned.annotated	0.452848	1.1692	TRUE	FALSE
LJCHANGYE23158	/	/	/	['PF03154.18', 'PF13054.9', 'PF09065.13', 'PF06201.16']	not assigned.annotated	6.40866	0.669451	TRUE	FALSE
LJCHANGYE23159	/	/	/	['PF06201.16']	not assigned.annotated	19.5348	0.619709	TRUE	FALSE
LJCHANGYE23160	/	/	/	['PF07797.17']	not assigned.annotated	22.4142	0.652966	TRUE	FALSE
LJCHANGYE23161	/	K01369	['GO:0008233', 'GO:0006508']	['PF01650.21']	Enzyme classification.EC_3 hydrolases.EC_3.4 hydrolase acting on peptide bond (peptidase)	125.344	0.868648	TRUE	FALSE
LJCHANGYE23162	/	/	/	/	not assigned.annotated	37.4226	1.25592	FALSE	FALSE
LJCHANGYE23163	/	K20776	/	['PF13519.9']	DNA damage response.homologous recombination repair (HR).BRCC regulatory holo-complex.BRCA1-A deubiquitination complex.component *(NBA1)	6.97294	0.686455	TRUE	FALSE
LJCHANGYE23164	/	/	/	['PF00481.24', 'PF13672.9']	Protein modification.phosphorylation.protein serine/threonine phosphatase superfamily.PPM/PP2C Mn/Mg-dependent phosphatase families.clade E phosphatase	0.0821932	1.03856	TRUE	FALSE
LJCHANGYE23165	/	/	['GO:0046983']	['PF05699.17']	not assigned.annotated	5.12387	0.860129	FALSE	FALSE
LJCHANGYE23166	/	/	['GO:0016020']	['PF12670.10', 'PF20556.1', 'PF03647.16']	not assigned.annotated	1.54064	0.850843	TRUE	FALSE
LJCHANGYE23167	/	/	/	/	not assigned.not annotated	0.534158	1.41741	FALSE	FALSE
LJCHANGYE23168	/	/	/	/	RNA biosynthesis.transcriptional regulation.ELF3-type transcription factor	8.01397	0.784948	FALSE	FALSE
LJCHANGYE23169	/	/	/	/	RNA biosynthesis.transcriptional regulation.ELF3-type transcription factor	3.77094	0.758269	FALSE	FALSE
LJCHANGYE23170	/	/	/	/	not assigned.not annotated	1.17776	1.15196	FALSE	FALSE
LJCHANGYE23171	/	/	/	['PF06391.16', 'PF10258.12']	RNA processing.pre-RNA splicing.spliceosome assembly.snRNA transport.snRNA export complex.snRNA export adaptor *(PHAX)	5.06307	0.586608	FALSE	FALSE
LJCHANGYE23172	/	K14291	['GO:0006351', 'GO:0003714']	['PF10258.12', 'PF12070.11']	RNA processing.pre-RNA splicing.spliceosome assembly.snRNA transport.snRNA export complex.snRNA export adaptor *(PHAX)	2.72604	0.648585	TRUE	FALSE
LJCHANGYE23173	/	/	['GO:0015986', 'GO:0000276', 'GO:0015078']	['PF04718.18', 'PF13040.9', 'PF16544.8', 'PF10626.12']	Cellular respiration.oxidative phosphorylation.ATP synthase complex.membrane MF0 subcomplex.subunit g	20.7372	0.867877	TRUE	FALSE
LJCHANGYE23174	/	/	['GO:0055085', 'GO:0042910', 'GO:0016020', 'GO:0015297']	['PF05725.15', 'PF01554.21']	Solute transport.carrier-mediated transport.MOP superfamily.MATE family.metal-citrate complex transporter *(FRD)	1.47425	0.769505	TRUE	FALSE
LJCHANGYE23175	/	/	/	/	not assigned.not annotated	4.9925	0.57848	FALSE	FALSE
LJCHANGYE23176	/	/	['GO:0016020', 'GO:0016757']	['PF02485.24', 'PF18936.3']	not assigned.annotated	3.28322	0.301764	FALSE	FALSE
LJCHANGYE23177	/	K13210	['GO:0003723']	['PF00013.32', 'PF07650.20', 'PF13083.9']	not assigned.annotated	20.876	0.669565	FALSE	FALSE
LJCHANGYE23178	/	/	['GO:0008855', 'GO:0005577', 'GO:0005524', 'GO:0016818', 'GO:0030867', 'GO:0046961', 'GO:0043683', 'GO:0033179', 'GO:0051258', 'GO:1902600', 'GO:0003678', 'GO:0005763', 'GO:0003677', 'GO:0016020', 'GO:0030168', 'GO:0023041', 'GO:0005102']	['PF06847.14', 'PF10186.12', 'PF05262.14', 'PF16732.8', 'PF09943.12', 'PF11336.11', 'PF14357.9', 'PF14362.9', 'PF02601.18', 'PF03961.16', 'PF08702.13', 'PF19745.2', 'PF14845.9', 'PF12998.10', 'PF15294.9', 'PF09726.12', 'PF10644.12', 'PF14943.9', 'PF07851.16', 'PF07057.14', 'PF16638.8', 'PF00261.23', 'PF01496.22']	not assigned.annotated	0.0700684	2.53318	FALSE	FALSE
LJCHANGYE23179	/	/	['GO:0003676', 'GO:0004523']	['PF00075.27', 'PF13456.9']	not assigned.annotated	2.66384	1.4857	FALSE	FALSE
LJCHANGYE23180	/	/	/	/	not assigned.not annotated	2.42223	1.10275	FALSE	FALSE
LJCHANGYE23181	/	K22390	['GO:0016787', 'GO:0046872', 'GO:0003993']	['PF00149.31', 'PF14008.9', 'PF16655.8', 'PF16656.8']	not assigned.annotated	13.34	0.393142	TRUE	FALSE
LJCHANGYE23182	/	/	/	/	not assigned.annotated	0.401077	1.96011	FALSE	FALSE
LJCHANGYE23183	/	/	/	/	not assigned.annotated	0.175831	2.44944	FALSE	FALSE
LJCHANGYE23184	/	/	/	['PF02326.18']	not assigned.annotated	151.235	0.768008	FALSE	FALSE
LJCHANGYE23185	/	/	['GO:0008113']	['PF01625.24']	Enzyme classification.EC_1 oxidoreductases.EC_1.8 oxidoreductase acting on sulfur group of donor	22.0181	0.922321	FALSE	FALSE
LJCHANGYE23186	/	/	['GO:0003779']	['PF08349.14', 'PF19136.3', 'PF16711.8', 'PF16709.8', 'PF16712.8']	Cytoskeleton organisation.microfilament network.actin organisation.regulatory protein *(SCAB)	2.38871	0.860627	TRUE	FALSE
LJCHANGYE23187	/	/	['GO:0005515', 'GO:0004672', 'GO:0003676', 'GO:0061630', 'GO:0008270', 'GO:0005524', 'GO:0046856', 'GO:0018822', 'GO:0034597', 'GO:0006468', 'GO:0046872']	['PF00023.33', 'PF12796.10', 'PF13606.9', 'PF13637.9', 'PF13857.9', 'PF05290.14', 'PF11518.11', 'PF02211.18', 'PF00069.28', 'PF07714.20', 'PF14447.9', 'PF18346.4', 'PF09788.12', 'PF01336.28', 'PF00097.28', 'PF13923.9', 'PF15227.9', 'PF17121.8', 'PF12678.10', 'PF16685.8', 'PF17123.8', 'PF13639.9', 'PF14570.9', 'PF14634.9', 'PF13445.9']	Enzyme classification.EC_2 transferases.EC_2.7 transferase transferring phosphorus-containing group	1.77302	0.652387	TRUE	FALSE
LJCHANGYE23188	/	K13412	['GO:0005515', 'GO:0004672', 'GO:0005524', 'GO:0005509', 'GO:0006468']	['PF01636.26', 'PF05042.16', 'PF20016.2', 'PF00036.35', 'PF08976.14', 'PF17959.4', 'PF12763.10', 'PF13202.9', 'PF13405.9', 'PF13499.9', 'PF13833.9', 'PF14658.9', 'PF08726.13', 'PF06293.17', 'PF14531.9', 'PF07879.14', 'PF00069.28', 'PF07714.20', 'PF10591.12']	Enzyme classification.EC_2 transferases.EC_2.7 transferase transferring phosphorus-containing group	253.966	1.56732	FALSE	FALSE
LJCHANGYE23189	/	/	['GO:0016702']	['PF00190.25', 'PF07883.14', 'PF05899.15', 'PF07847.15']	not assigned.annotated	0.124339	1.80893	FALSE	FALSE
LJCHANGYE23190	/	/	/	['PF00078.30']	not assigned.annotated	0.506218	0.9967	FALSE	FALSE
LJCHANGYE23191	/	/	/	/	not assigned.not annotated	1.23828	0.707664	FALSE	FALSE
LJCHANGYE23192	/	/	/	/	not assigned.annotated	1.15106	1.07477	FALSE	FALSE
LJCHANGYE23193	/	/	['GO:0003676', 'GO:0008270']	['PF14111.9', 'PF00098.26', 'PF14392.9']	not assigned.annotated	0.594232	0.74498	FALSE	FALSE
LJCHANGYE23194	/	/	['GO:0003824']	['PF03372.26']	not assigned.annotated	1.32131	0.810116	FALSE	FALSE
LJCHANGYE23195	/	/	/	/	not assigned.annotated	0.392398	1.16823	FALSE	FALSE
LJCHANGYE23196	/	/	['GO:0015074']	['PF00665.29']	not assigned.annotated	0.853945	1.47908	FALSE	FALSE
LJCHANGYE23197	/	/	/	['PF00168.33', 'PF10273.12']	not assigned.annotated	0.967581	3.37501	TRUE	FALSE
LJCHANGYE23198	/	/	/	['PF00168.33']	not assigned.annotated	0.561571	3.5034	FALSE	FALSE
LJCHANGYE23199	/	K05016	['GO:0005247', 'GO:0006821', 'GO:0055085', 'GO:0016020']	['PF20520.1', 'PF00571.31', 'PF09972.12', 'PF00654.23']	Solute transport.carrier-mediated transport.anion channel / anion:proton antiporter *(CLC)	4.06897	0.787024	TRUE	FALSE
LJCHANGYE23200	/	/	/	/	not assigned.annotated	0.890465	2.0907	FALSE	FALSE
LJCHANGYE23201	/	/	/	/	not assigned.not annotated	1.59536	1.26021	FALSE	FALSE
LJCHANGYE23202	/	/	/	/	not assigned.not annotated	39.4131	0.996943	FALSE	FALSE
LJCHANGYE23203	/	/	['GO:0005515']	['PF12894.10', 'PF14783.9', 'PF17814.4', 'PF20426.1', 'PF00400.35', 'PF17005.8']	RNA biosynthesis.transcriptional regulation.transcriptional repression.transcriptional co-repressor *(TPL/TPR)	1.71996	0.570171	TRUE	FALSE
LJCHANGYE23204	/	K01883	['GO:0000166', 'GO:0005524', 'GO:0006418', 'GO:0006423', 'GO:0004824', 'GO:0004817', 'GO:0005737', 'GO:0006430', 'GO:0004812']	['PF09190.14', 'PF05168.17', 'PF00133.25', 'PF01406.22', 'PF01921.21', 'PF09334.14']	Enzyme classification.EC_6 ligases.EC_6.1 ligase forming carbon-oxygen bond	4.59409	0.76245	TRUE	FALSE
LJCHANGYE23205	/	/	/	/	not assigned.annotated	2.20133	1.6638	FALSE	TRUE
LJCHANGYE23206	/	/	['GO:0006418', 'GO:0000166', 'GO:0005524', 'GO:0004812']	['PF01406.22', 'PF09334.14']	Enzyme classification.EC_6 ligases.EC_6.1 ligase forming carbon-oxygen bond	6.29905	0.741772	FALSE	FALSE
LJCHANGYE23207	/	/	/	/	not assigned.annotated	0.260471	2.19849	FALSE	FALSE
LJCHANGYE23208	/	/	/	['PF13966.9']	not assigned.not annotated	0.249084	1.09523	FALSE	FALSE
LJCHANGYE23209	/	/	['GO:0016616', 'GO:0050661', 'GO:0051287']	['PF00389.33', 'PF02826.22', 'PF00670.24', 'PF01262.24', 'PF07991.15', 'PF03446.18', 'PF13241.9', 'PF00899.24']	not assigned.annotated	8.72636	0.460118	TRUE	FALSE
LJCHANGYE23210	/	K02949	['GO:0006412', 'GO:0003735', 'GO:0005840']	['PF00366.23', 'PF16205.8']	Protein biosynthesis.ribosome biogenesis.small ribosomal subunit (SSU).SSU proteome.component *(uS17)	146.635	0.788676	TRUE	FALSE
LJCHANGYE23211	/	/	/	['PF14912.9']	not assigned.annotated	0.252918	0.66759	FALSE	FALSE
LJCHANGYE23212	/	/	/	['PF10536.12']	not assigned.annotated	0.433147	1.46537	FALSE	FALSE
LJCHANGYE23213	/	/	['GO:0005515']	['PF14276.9', 'PF14853.9', 'PF06991.14', 'PF00564.27', 'PF00515.31', 'PF13414.9', 'PF13424.9', 'PF13428.9', 'PF13432.9', 'PF13431.9', 'PF14559.9', 'PF07719.20', 'PF13181.9', 'PF13371.9']	Cytoskeleton organisation.microfilament network.myosin microfilament-based motor protein activities.myosin adaptor protein *(MadB)	1.25298	0.634531	TRUE	FALSE
LJCHANGYE23214	/	K15289	['GO:0016020', 'GO:0055085', 'GO:0030494', 'GO:0015979']	['PF08627.13', 'PF00892.23', 'PF05398.14', 'PF16913.8', 'PF03151.19', 'PF08449.14', 'PF12175.11']	Solute transport.carrier-mediated transport.DMT superfamily.solute transporter *(TPPT)	3.51735	1.35211	TRUE	FALSE
LJCHANGYE23215	/	/	['GO:0005515']	['PF11976.11', 'PF13881.9', 'PF00240.26', 'PF14560.9']	not assigned.annotated	8.44172	0.656662	TRUE	FALSE
LJCHANGYE23216	/	/	/	/	not assigned.annotated	1.06997	0.851568	FALSE	FALSE
LJCHANGYE23217	/	/	['GO:0005509']	['PF00036.35', 'PF13202.9', 'PF13405.9', 'PF13499.9', 'PF13833.9']	Solute transport.channels.MCU calcium uniporter complex.regulatory component *(MICU)	1.04686	0.972061	FALSE	FALSE
LJCHANGYE23218	/	/	['GO:0005509']	['PF00036.35', 'PF13202.9', 'PF13405.9', 'PF13499.9', 'PF13833.9']	not assigned.annotated	3.27343	1.33249	FALSE	FALSE
LJCHANGYE23219	/	/	['GO:0005509']	['PF00036.35', 'PF13202.9', 'PF13405.9', 'PF13499.9', 'PF13833.9']	Solute transport.channels.MCU calcium uniporter complex.regulatory component *(MICU)	2.51515	1.60305	FALSE	FALSE
LJCHANGYE23220	/	/	['GO:0005509']	['PF00036.35', 'PF13202.9', 'PF13405.9', 'PF13499.9', 'PF13833.9']	Solute transport.channels.MCU calcium uniporter complex.regulatory component *(MICU)	0.751621	1.21966	FALSE	FALSE
LJCHANGYE23221	/	/	['GO:0004672', 'GO:0005524', 'GO:0006468']	['PF00069.28', 'PF07714.20']	Enzyme classification.EC_2 transferases.EC_2.7 transferase transferring phosphorus-containing group	11.2286	1.21711	FALSE	FALSE
LJCHANGYE23222	/	/	/	/	not assigned.annotated	0.68572	1.41469	FALSE	FALSE
LJCHANGYE23223	/	/	/	['PF14015.9']	not assigned.not annotated	0.751711	1.10891	FALSE	FALSE
LJCHANGYE23224	/	/	['GO:0005515']	['PF00646.36', 'PF12937.10', 'PF08387.13']	not assigned.annotated	16.4109	1.43513	TRUE	FALSE
LJCHANGYE23225	/	/	['GO:0005515']	['PF00646.36', 'PF12937.10']	not assigned.annotated	2.92935	1.59317	TRUE	FALSE
LJCHANGYE23226	/	/	/	['PF16275.8']	not assigned.annotated	6.30624	0.801638	FALSE	FALSE
LJCHANGYE23227	/	/	/	['PF05761.17', 'PF09766.12']	not assigned.annotated	6.35389	1.26322	FALSE	FALSE
LJCHANGYE23228	/	/	['GO:0005664', 'GO:0003677', 'GO:0006260', 'GO:0003723']	['PF05460.16', 'PF15247.9']	not assigned.annotated	0.304924	0.810144	FALSE	FALSE
LJCHANGYE23229	/	/	/	['PF03386.17']	Enzyme classification.EC_1 oxidoreductases.EC_1.14 oxidoreductase acting on paired donor with incorporation or reduction of molecular oxygen	2.10244	0.670472	TRUE	FALSE
LJCHANGYE23230	/	/	/	/	not assigned.annotated	0.92416	1.05786	TRUE	FALSE
LJCHANGYE23231	/	/	['GO:0016020', 'GO:0015979', 'GO:0009579']	['PF00223.22']	not assigned.annotated	3.17709	1.18831	FALSE	FALSE
LJCHANGYE23232	/	K06990	/	['PF01875.20']	not assigned.annotated	14.2628	0.717419	TRUE	FALSE
LJCHANGYE23233	/	/	/	['PF08557.13']	not assigned.annotated	0.231562	1.46133	FALSE	FALSE
LJCHANGYE23234	/	/	/	/	not assigned.annotated	0.139903	1.80129	FALSE	FALSE
LJCHANGYE23235	/	/	/	/	not assigned.not annotated	1.76206	1.70712	FALSE	FALSE
LJCHANGYE23236	/	/	/	/	not assigned.annotated	0.121648	1.32134	FALSE	TRUE
LJCHANGYE23237	/	/	['GO:0005515']	['PF00646.36', 'PF12937.10', 'PF18511.4', 'PF08268.15']	not assigned.annotated	2.91363	0.898994	TRUE	FALSE
LJCHANGYE23238	/	/	/	/	not assigned.annotated	3.80361	0.974036	FALSE	FALSE
LJCHANGYE23239	/	/	/	['PF00078.30']	not assigned.annotated	0.0581133	1.48012	FALSE	FALSE
LJCHANGYE23240	/	/	/	['PF10536.12']	not assigned.annotated	0.728771	2.62373	FALSE	FALSE
LJCHANGYE23241	/	/	['GO:0006468', 'GO:0004674', 'GO:0005524']	['PF17675.4', 'PF08647.14', 'PF14197.9', 'PF08826.13', 'PF15070.9', 'PF14662.9', 'PF07007.15', 'PF17562.5']	not assigned.annotated	0.491294	1.14266	FALSE	FALSE
LJCHANGYE23242	/	/	/	/	not assigned.annotated	0.0802021	2.31573	FALSE	FALSE
LJCHANGYE23243	/	/	/	['PF17917.4']	not assigned.annotated	0.19098	1.27061	FALSE	FALSE
LJCHANGYE23244	/	/	/	['PF15814.8']	not assigned.annotated	0.19949	1.73522	FALSE	FALSE
LJCHANGYE23245	/	/	/	/	not assigned.annotated	0.556682	1.19953	TRUE	FALSE
LJCHANGYE23246	/	/	/	/	not assigned.annotated	0.196815	1.54346	FALSE	FALSE
LJCHANGYE23247	/	/	/	/	not assigned.annotated	61.2549	3.23819	FALSE	FALSE
LJCHANGYE23248	/	/	/	/	not assigned.annotated	0.654004	1.12553	FALSE	FALSE
LJCHANGYE23249	/	/	['GO:0005515']	['PF20426.1', 'PF00400.35']	not assigned.annotated	0.132554	1.75667	FALSE	FALSE
LJCHANGYE23250	/	/	['GO:0005515']	['PF00400.35']	not assigned.annotated	0.138171	2.62364	FALSE	FALSE
LJCHANGYE23251	/	/	/	/	not assigned.not annotated	0.458799	1.36178	FALSE	FALSE
LJCHANGYE23252	/	/	/	/	not assigned.annotated	0.204239	1.19955	FALSE	FALSE
LJCHANGYE23253	/	K02704	['GO:0019684', 'GO:0009767', 'GO:0016168', 'GO:0016020', 'GO:0009521']	['PF00421.22']	not assigned.annotated	2.17768	0.714101	FALSE	FALSE
LJCHANGYE23254	/	/	/	['PF02239.19', 'PF19476.2']	not assigned.annotated	0.177063	1.42062	FALSE	FALSE
LJCHANGYE23255	/	/	/	/	not assigned.annotated	3.14223	1.248	FALSE	FALSE
LJCHANGYE23256	/	/	['GO:0016020']	['PF06084.14', 'PF09972.12', 'PF00122.23', 'PF07332.14', 'PF13908.9', 'PF00335.23', 'PF11669.11']	not assigned.annotated	4.52848	0.836826	TRUE	FALSE
LJCHANGYE23257	/	/	['GO:0005515']	['PF12894.10', 'PF08662.14', 'PF00400.35']	not assigned.annotated	1.51014	2.09802	FALSE	FALSE
LJCHANGYE23258	/	/	/	['PF12894.10']	not assigned.annotated	2.11244	2.00911	FALSE	FALSE
LJCHANGYE23259	/	/	/	['PF08662.14']	not assigned.annotated	2.64585	2.24162	FALSE	FALSE
LJCHANGYE23260	/	/	/	['PF08847.14', 'PF07727.17']	not assigned.annotated	0.178186	1.27765	FALSE	FALSE
LJCHANGYE23261	/	/	['GO:0003723', 'GO:0019013']	['PF00937.21']	not assigned.annotated	0.0503708	2.4085	FALSE	FALSE
LJCHANGYE23262	/	/	/	['PF03417.19']	RNA biosynthesis.transcriptional regulation.transcriptional repression.PPD-KIX repressor complex.component *(KIX)	1.35887	0.875572	TRUE	FALSE
LJCHANGYE23263	/	/	/	['PF10358.12']	not assigned.annotated	2.19863	0.521521	TRUE	FALSE
LJCHANGYE23264	/	/	['GO:0015979', 'GO:0009522']	['PF04095.19', 'PF01701.21', 'PF17917.4', 'PF17919.4']	not assigned.annotated	0.659919	1.42883	FALSE	FALSE
LJCHANGYE23265	/	/	/	/	not assigned.not annotated	2.06005	0.786921	FALSE	FALSE
LJCHANGYE23266	/	K01179	['GO:0030246', 'GO:0004553', 'GO:0005975']	['PF09478.13', 'PF00759.22']	Cell wall organisation.cellulose.cellulose modification.class-C endo-1,4-beta-glucanase	14.2653	1.79568	TRUE	FALSE
LJCHANGYE23267	/	/	/	['PF16080.8', 'PF09605.13']	not assigned.annotated	11.6077	0.828083	FALSE	TRUE
LJCHANGYE23268	/	/	['GO:0016020', 'GO:0016485', 'GO:0004190']	['PF01080.20']	not assigned.annotated	5.46933	0.988571	TRUE	FALSE
LJCHANGYE23269	/	/	/	['PF12722.10', 'PF17931.4']	not assigned.annotated	1.38554	2.06609	FALSE	FALSE
LJCHANGYE23270	/	/	['GO:0006352', 'GO:0016987', 'GO:0003700', 'GO:0003677', 'GO:0006355']	['PF07727.17', 'PF04546.16']	not assigned.annotated	0.0934133	1.62894	FALSE	FALSE
LJCHANGYE23271	/	/	/	['PF16165.8', 'PF13976.9', 'PF14223.9']	not assigned.annotated	0.69271	1.38142	FALSE	FALSE
LJCHANGYE23272	/	/	['GO:0000398', 'GO:0046540']	['PF02966.19', 'PF20167.1']	not assigned.not annotated	0.0662149	2.50321	FALSE	FALSE
LJCHANGYE23273	/	/	/	/	not assigned.not annotated	27.3039	1.19789	TRUE	FALSE
LJCHANGYE23274	/	/	['GO:0005515']	['PF00093.21', 'PF02825.23']	not assigned.annotated	5.10608	1.03809	FALSE	FALSE
LJCHANGYE23275	/	/	/	['PF11932.11', 'PF14009.9']	not assigned.not annotated	6.85987	1.22857	FALSE	FALSE
LJCHANGYE23276	/	/	/	/	not assigned.not annotated	3.89543	1.18524	FALSE	FALSE
LJCHANGYE23277	/	/	/	/	not assigned.annotated	0.65104	1.43281	FALSE	FALSE
LJCHANGYE23278	/	K00345	['GO:0009767']	['PF11623.11']	Photosynthesis.photophosphorylation.chlororespiration.NADH dehydrogenase-like (NDH) complex.electron donor-binding subcomplex E.component *(NdhS)	19.5084	0.64709	TRUE	FALSE
LJCHANGYE23279	/	/	/	['PF04195.15']	not assigned.annotated	0.28966	1.3205	FALSE	FALSE
LJCHANGYE23280	/	/	/	['PF12961.10']	not assigned.annotated	0.124272	2.67436	FALSE	FALSE
LJCHANGYE23281	/	/	/	['PF00078.30']	not assigned.annotated	0.278649	1.66571	TRUE	FALSE
LJCHANGYE23282	/	/	/	/	not assigned.annotated	0.121381	2.10613	FALSE	FALSE
LJCHANGYE23283	/	/	/	/	not assigned.annotated	0.0924985	2.09066	FALSE	FALSE
LJCHANGYE23284	/	/	/	['PF10536.12']	not assigned.annotated	0.361218	1.02298	FALSE	FALSE
LJCHANGYE23285	/	/	/	['PF12013.11']	not assigned.annotated	0.179387	1.76251	FALSE	FALSE
LJCHANGYE23286	/	/	/	/	not assigned.not annotated	0.234536	2.32582	FALSE	FALSE
LJCHANGYE23287	/	/	['GO:0004672', 'GO:0005524', 'GO:0006468']	['PF00069.28', 'PF07714.20']	not assigned.annotated	0.251558	1.52238	FALSE	FALSE
LJCHANGYE23288	/	/	/	['PF08075.14']	not assigned.not annotated	0.326448	2.19798	FALSE	FALSE
LJCHANGYE23289	/	K07020	['GO:0016787']	['PF00561.23', 'PF20408.1', 'PF08386.13', 'PF12695.10', 'PF12697.10', 'PF01738.21', 'PF12146.11']	not assigned.annotated	8.87152	1.52782	TRUE	FALSE
LJCHANGYE23290	/	/	/	/	not assigned.annotated	0.184838	2.07712	FALSE	FALSE
LJCHANGYE23291	/	/	/	/	not assigned.not annotated	1.24641	1.03868	FALSE	FALSE
LJCHANGYE23292	/	/	/	['PF13012.9']	Protein homeostasis.ubiquitin-proteasome system.26S proteasome.19S regulatory particle.lid subcomplex.regulatory component *(RPN11)	0.340949	1.26347	FALSE	FALSE
LJCHANGYE23293	/	/	/	/	not assigned.annotated	663.236	0.495443	FALSE	FALSE
LJCHANGYE23294	/	/	/	['PF05922.19']	not assigned.annotated	3.89011	1.21168	FALSE	FALSE
LJCHANGYE23295	/	/	/	['PF20167.1']	not assigned.annotated	0.346511	1.18	FALSE	FALSE
LJCHANGYE23296	/	/	/	/	not assigned.annotated	18.6464	1.08746	FALSE	FALSE
LJCHANGYE23297	/	/	['GO:0008194']	['PF00201.21']	Enzyme classification.EC_2 transferases.EC_2.4 glycosyltransferase	10.9409	1.01327	TRUE	FALSE
LJCHANGYE23298	WRKY	/	['GO:0003700', 'GO:0006355', 'GO:0043565']	['PF08580.13', 'PF03106.18']	RNA biosynthesis.transcriptional regulation.WRKY transcription factor activity.WRKY-type transcription factor	33.3734	1.66987	FALSE	FALSE
LJCHANGYE23299	/	/	/	/	not assigned.annotated	2.50938	1.52025	FALSE	FALSE
LJCHANGYE23300	/	/	/	['PF14851.9', 'PF14812.9', 'PF18004.4']	not assigned.annotated	2.66623	0.767177	FALSE	FALSE
LJCHANGYE23301	/	/	/	/	not assigned.annotated	11.7118	1.6425	FALSE	FALSE
LJCHANGYE23302	/	/	['GO:0006269', 'GO:0003896']	['PF01896.22']	Cell division.DNA replication.elongation.DNA polymerase alpha complex.primase component *(POLA4)	2.30103	1.01942	FALSE	FALSE
LJCHANGYE23303	/	/	['GO:0003854', 'GO:0006694', 'GO:0016616', 'GO:0016491']	['PF01073.22', 'PF00106.28', 'PF01370.24', 'PF16363.8', 'PF08659.13', 'PF13460.9', 'PF07993.15', 'PF05368.16', 'PF02719.18', 'PF04321.20', 'PF03435.21']	not assigned.annotated	131.222	1.07437	TRUE	FALSE
LJCHANGYE23304	AP2/ERF-ERF	/	['GO:0003700', 'GO:0006355']	['PF00847.23', 'PF05501.14']	RNA biosynthesis.transcriptional regulation.AP2/ERF transcription factor superfamily.transcription factor (ERF) activities.subgroup ERF-I transcription factor	8.66633	1.33135	TRUE	FALSE
LJCHANGYE23305	/	/	/	/	Enzyme classification.EC_3 hydrolases.EC_3.2 glycosylase	17.3423	1.18225	FALSE	TRUE
LJCHANGYE23306	/	/	/	['PF17520.5', 'PF00877.22', 'PF12708.10']	not assigned.annotated	57.2809	1.13061	FALSE	FALSE
LJCHANGYE23307	/	/	['GO:0005975', 'GO:0004650']	['PF13229.9', 'PF00295.20', 'PF12708.10']	Enzyme classification.EC_3 hydrolases.EC_3.2 glycosylase	60.1953	0.919758	TRUE	FALSE
LJCHANGYE23308	/	/	/	/	not assigned.not annotated	4.66295	1.03128	FALSE	FALSE
LJCHANGYE23309	/	/	['GO:0061630', 'GO:0008270', 'GO:0005680', 'GO:0030247', 'GO:0097602', 'GO:0031145', 'GO:0046872']	['PF11793.11', 'PF13947.9', 'PF00628.32', 'PF14447.9', 'PF12906.10', 'PF14380.9', 'PF12861.10', 'PF17122.8', 'PF00097.28', 'PF13923.9', 'PF13920.9', 'PF12678.10', 'PF16685.8', 'PF17123.8', 'PF17120.8', 'PF13639.9', 'PF14570.9', 'PF14634.9', 'PF13445.9']	not assigned.annotated	1.47712	1.19628	FALSE	FALSE
LJCHANGYE23310	/	/	['GO:0006352', 'GO:0003700', 'GO:0006355']	['PF04542.17']	RNA biosynthesis.organelle machinery.transcriptional regulation.basal Sigma-type transcription factor	1.12794	1.03618	FALSE	FALSE
LJCHANGYE23311	/	/	/	/	not assigned.annotated	3.89924	0.948763	FALSE	FALSE
LJCHANGYE23312	/	/	/	/	Nutrient uptake.transition metal homeostasis.transport.copper transporter *(COPT)	2.23645	1.38827	FALSE	FALSE
LJCHANGYE23313	/	/	['GO:0007155', 'GO:0001503', 'GO:0005576']	['PF05432.14']	not assigned.annotated	3.8306	0.37936	FALSE	FALSE
LJCHANGYE23314	/	/	['GO:0005515']	['PF15539.9', 'PF00560.36', 'PF12799.10', 'PF13516.9', 'PF13855.9', 'PF14580.9']	not assigned.annotated	2.87776	0.350611	TRUE	FALSE
LJCHANGYE23315	/	K01897	/	['PF00501.31', 'PF13193.9']	Enzyme classification.EC_6 ligases.EC_6.2 ligase forming carbon-sulfur bond	36.8671	0.761403	TRUE	FALSE
LJCHANGYE23316	/	/	/	/	not assigned.annotated	0.367964	1.21379	FALSE	FALSE
LJCHANGYE23317	/	/	/	['PF08434.14']	not assigned.annotated	0.209853	1.34307	FALSE	FALSE
LJCHANGYE23318	/	/	['GO:0043093', 'GO:0090529', 'GO:0007094', 'GO:0005737', 'GO:0003700', 'GO:0006260', 'GO:0006355']	['PF00170.24', 'PF04977.18', 'PF09331.14', 'PF00766.22', 'PF05557.16', 'PF14812.9', 'PF10536.12', 'PF16613.8', 'PF12329.11', 'PF06156.16', 'PF06005.15']	not assigned.annotated	0.370305	0.853489	TRUE	FALSE
LJCHANGYE23319	RWP-RK	/	['GO:0005515']	['PF00564.27', 'PF02042.18']	not assigned.annotated	1.60201	1.20666	FALSE	FALSE
LJCHANGYE23320	/	/	['GO:0006310', 'GO:0005634', 'GO:0006302', 'GO:0003677']	['PF06632.15']	not assigned.not annotated	12.9684	0.595207	FALSE	FALSE
LJCHANGYE23321	/	/	['GO:0016020', 'GO:0006486', 'GO:0016758']	['PF01762.24']	not assigned.annotated	0.992233	1.22178	FALSE	FALSE
LJCHANGYE23322	/	/	['GO:0016020', 'GO:0006486', 'GO:0016758']	['PF01762.24', 'PF13206.9']	not assigned.annotated	27.1156	1.07742	FALSE	FALSE
LJCHANGYE23323	/	/	/	['PF10075.12', 'PF08203.14', 'PF03399.19']	Protein homeostasis.ubiquitin-proteasome system.26S proteasome.19S regulatory particle.lid subcomplex.regulatory component *(RPN12)	7.24839	0.667688	TRUE	FALSE
LJCHANGYE23324	/	/	['GO:0007165', 'GO:0016301']	['PF05384.14', 'PF08203.14']	not assigned.annotated	8.91487	0.572102	FALSE	FALSE
LJCHANGYE23325	/	/	/	['PF10075.12', 'PF17743.4', 'PF03399.19']	Protein homeostasis.ubiquitin-proteasome system.26S proteasome.19S regulatory particle.lid subcomplex.regulatory component *(RPN12)	5.2907	0.823398	TRUE	FALSE
LJCHANGYE23326	/	/	/	['PF01337.21', 'PF03732.20']	not assigned.annotated	0.879064	0.749447	FALSE	FALSE
LJCHANGYE23327	/	/	/	/	RNA biosynthesis.transcriptional regulation.NIN-like transcription factor superfamily.NLP-type transcription factor	3.51315	0.76085	TRUE	FALSE
LJCHANGYE23328	/	/	/	/	not assigned.annotated	3.28049	0.858561	TRUE	FALSE
LJCHANGYE23329	RWP-RK	/	['GO:0005515', 'GO:0000150', 'GO:0003700', 'GO:0003677', 'GO:0015074', 'GO:0006310', 'GO:0006355', 'GO:0006313']	['PF13384.9', 'PF01418.20', 'PF02796.18', 'PF01498.21', 'PF00564.27', 'PF02042.18']	not assigned.annotated	13.1909	0.64388	TRUE	FALSE
LJCHANGYE23330	/	/	/	/	not assigned.annotated	0.464458	1.94846	FALSE	FALSE
LJCHANGYE23331	/	/	['GO:0061630', 'GO:0008270', 'GO:0005680', 'GO:0097602', 'GO:0031145', 'GO:0046872']	['PF12861.10', 'PF00097.28', 'PF13923.9', 'PF12678.10', 'PF17123.8', 'PF13639.9']	not assigned.annotated	0.262822	2.68662	FALSE	TRUE
LJCHANGYE23332	/	/	/	/	not assigned.annotated	6.67331	0.943708	FALSE	FALSE
LJCHANGYE23333	/	/	['GO:0030867', 'GO:0033179', 'GO:1902600', 'GO:0006260', 'GO:0005815', 'GO:0039679', 'GO:0023041', 'GO:0046961']	['PF15188.9', 'PF07989.14', 'PF04977.18', 'PF14739.9', 'PF05266.17', 'PF09726.12', 'PF12808.10', 'PF05531.15', 'PF18595.4', 'PF12325.11', 'PF01496.22', 'PF06156.16']	not assigned.annotated	0.498211	0.902874	FALSE	FALSE
LJCHANGYE23334	/	/	/	/	not assigned.annotated	2.50809	0.927719	FALSE	FALSE
LJCHANGYE23335	/	/	/	/	not assigned.annotated	4.88988	0.939072	FALSE	FALSE
LJCHANGYE23336	/	/	/	/	not assigned.annotated	2.11055	1.04253	FALSE	FALSE
LJCHANGYE23337	/	/	['GO:0006417', 'GO:0045182']	['PF17049.8', 'PF00452.22', 'PF20431.1', 'PF01535.23', 'PF12854.10', 'PF13041.9', 'PF13812.9', 'PF17177.7', 'PF18768.4', 'PF14559.9', 'PF10366.12']	not assigned.annotated	0.544341	0.801878	FALSE	FALSE
LJCHANGYE23338	/	/	['GO:0055085', 'GO:0022857', 'GO:0016020']	['PF04241.18', 'PF07690.19', 'PF00854.24']	Solute transport.carrier-mediated transport.MFS superfamily.anion transporter *(NRT1/PTR)	0.228092	1.41438	TRUE	FALSE
LJCHANGYE23339	/	/	['GO:0034080', 'GO:0000775']	['PF13096.9', 'PF17917.4', 'PF17919.4', 'PF00078.30']	not assigned.annotated	0.0729987	1.4615	FALSE	FALSE
LJCHANGYE23340	/	/	/	/	not assigned.annotated	1.59823	1.46078	FALSE	FALSE
LJCHANGYE23341	NAC	/	['GO:0003677', 'GO:0006355']	['PF02365.18']	RNA biosynthesis.transcriptional regulation.NAC-type transcription factor	1.20967	1.17775	FALSE	FALSE
LJCHANGYE23342	/	/	/	/	not assigned.annotated	1.312	1.22098	FALSE	FALSE
LJCHANGYE23343	/	K17086	['GO:0016020']	['PF05425.16', 'PF02990.19']	not assigned.annotated	15.8892	0.692273	TRUE	FALSE
LJCHANGYE23344	/	K16860	['GO:0003824']	['PF00614.25', 'PF13091.9', 'PF13918.9']	not assigned.annotated	0.693597	0.471954	FALSE	FALSE
LJCHANGYE23345	/	/	/	/	not assigned.not annotated	12.5255	0.663064	FALSE	FALSE
LJCHANGYE23346	/	/	['GO:0005515', 'GO:0045048']	['PF00651.34', 'PF04190.16', 'PF03000.17']	Protein homeostasis.ubiquitin-proteasome system.ubiquitin-fold protein conjugation.CULLIN-based E3 ubiquitin ligase activities.CUL3-based E3 ubiquitin ligase complexes.BTB/POZ substrate adaptor component activities.substrate adaptor *(NPY)	2.67063	1.49361	FALSE	FALSE
LJCHANGYE23347	/	/	['GO:0047952', 'GO:0005975']	['PF19373.2', 'PF07479.17']	Enzyme classification.EC_1 oxidoreductases.EC_1.1 oxidoreductase acting on CH-OH group of donor	16.8001	1.08749	FALSE	FALSE
LJCHANGYE23348	/	/	['GO:0004185', 'GO:0006508']	['PF00450.25', 'PF15253.9']	Enzyme classification.EC_3 hydrolases.EC_3.4 hydrolase acting on peptide bond (peptidase)	11.0999	1.08901	FALSE	FALSE
LJCHANGYE23349	/	K17499	/	['PF00481.24', 'PF13672.9', 'PF07228.15']	Protein modification.phosphorylation.protein serine/threonine phosphatase superfamily.PPM/PP2C Mn/Mg-dependent phosphatase families.clade I phosphatase	15.2719	0.679877	FALSE	FALSE
LJCHANGYE23350	/	/	/	['PF02141.24', 'PF06916.16']	not assigned.not annotated	3.90507	0.601794	FALSE	FALSE
LJCHANGYE23351	/	/	/	/	not assigned.not annotated	3.49697	0.776767	FALSE	FALSE
LJCHANGYE23352	/	/	/	/	not assigned.not annotated	3.40829	0.810466	FALSE	FALSE
LJCHANGYE23353	/	/	['GO:0051382', 'GO:0003677', 'GO:0006281']	['PF09415.13', 'PF02575.19']	Protein translocation.chloroplast.thylakoid membrane SRP insertion system.stromal sorting factor *(STIC2)	38.3787	0.670572	FALSE	FALSE
LJCHANGYE23354	/	/	['GO:0006417', 'GO:0003887', 'GO:0005515', 'GO:0006886', 'GO:0110001', 'GO:0045182', 'GO:0003677', 'GO:0005739', 'GO:0016192', 'GO:0004540']	['PF17049.8', 'PF12895.10', 'PF12921.10', 'PF00637.23', 'PF12169.11', 'PF11848.11', 'PF04269.15', 'PF06239.14', 'PF10037.12', 'PF19189.3', 'PF01535.23', 'PF12854.10', 'PF13041.9', 'PF13812.9', 'PF17177.7', 'PF08579.14', 'PF10602.12', 'PF14689.9', 'PF11663.11', 'PF00515.31', 'PF13428.9', 'PF14559.9', 'PF07719.20', 'PF07720.15', 'PF13174.9', 'PF13176.9', 'PF13181.9', 'PF02575.19']	Protein translocation.chloroplast.thylakoid membrane SRP insertion system.stromal sorting factor *(STIC2)	5.20696	0.619886	FALSE	FALSE
LJCHANGYE23355	/	/	/	/	not assigned.not annotated	10.1844	1.56154	FALSE	FALSE
LJCHANGYE23356	/	K03260	['GO:0005515', 'GO:0003723']	['PF02847.20', 'PF02854.22']	Protein biosynthesis.translation initiation.mRNA loading.eIF-iso4F unwinding complex.component *(eIF-iso4G)	7.88737	0.197948	TRUE	FALSE
LJCHANGYE23357	/	/	['GO:0005515', 'GO:0004519', 'GO:0003676', 'GO:0003723']	['PF01844.26', 'PF02854.22']	not assigned.annotated	4.75328	0.807001	FALSE	FALSE
LJCHANGYE23358	/	/	/	['PF00026.26', 'PF14541.9', 'PF14543.9']	Enzyme classification.EC_3 hydrolases.EC_3.4 hydrolase acting on peptide bond (peptidase)	7.25817	0.579906	TRUE	FALSE
LJCHANGYE23359	/	/	/	/	not assigned.annotated	0.790074	1.05597	FALSE	FALSE
LJCHANGYE23360	/	/	/	/	not assigned.annotated	0.211617	1.1522	FALSE	FALSE
LJCHANGYE23361	/	/	/	/	not assigned.annotated	0.334781	3.90656	FALSE	FALSE
LJCHANGYE23362	/	/	/	['PF16491.8']	Nutrient uptake.transition metal homeostasis.transport.metal chelator nicotianamine transporter *(TCR)	10.7385	0.576843	FALSE	FALSE
LJCHANGYE23363	/	/	/	['PF01133.20']	not assigned.annotated	128.108	0.692513	FALSE	FALSE
LJCHANGYE23364	/	/	/	['PF13650.9', 'PF08284.14']	not assigned.annotated	0.205861	1.21537	FALSE	FALSE
LJCHANGYE23365	/	/	['GO:0015074', 'GO:0003676', 'GO:0004523']	['PF17921.4', 'PF00075.27', 'PF17917.4', 'PF00665.29', 'PF13456.9', 'PF14414.9']	not assigned.annotated	0.18118	1.23571	FALSE	FALSE
LJCHANGYE23366	/	/	/	['PF00078.30']	not assigned.annotated	0.309475	1.51606	FALSE	FALSE
LJCHANGYE23367	/	/	['GO:0015689', 'GO:0015098', 'GO:0016020']	['PF01102.21', 'PF05631.17', 'PF05808.14']	not assigned.annotated	5.67238	0.671236	FALSE	FALSE
LJCHANGYE23368	/	/	['GO:0043093', 'GO:0090529', 'GO:0005737', 'GO:0006260', 'GO:0008017', 'GO:0039679']	['PF11559.11', 'PF15188.9', 'PF06657.16', 'PF04977.18', 'PF13870.9', 'PF14739.9', 'PF05266.17', 'PF12808.10', 'PF05531.15', 'PF18595.4', 'PF08317.14', 'PF12325.11', 'PF06156.16', 'PF06005.15']	not assigned.annotated	0.0283185	5.47723	FALSE	FALSE
LJCHANGYE23369	C2H2	/	/	['PF00096.29', 'PF13894.9', 'PF13912.9']	RNA biosynthesis.transcriptional regulation.C2H2 transcription factor superfamily.subclass ZFP transcription factor	13.6315	0.989572	FALSE	FALSE
LJCHANGYE23370	/	/	/	['PF00026.26', 'PF14541.9', 'PF14543.9']	Enzyme classification.EC_3 hydrolases.EC_3.4 hydrolase acting on peptide bond (peptidase)	7.71534	1.61599	TRUE	FALSE
LJCHANGYE23371	/	/	['GO:0055085', 'GO:0022857', 'GO:0016020']	['PF03899.18', 'PF00854.24', 'PF18880.3']	Solute transport.carrier-mediated transport.MFS superfamily.anion transporter *(NRT1/PTR)	0.0797476	1.85155	FALSE	FALSE
LJCHANGYE23372	/	/	['GO:0055085', 'GO:0022857', 'GO:0016020']	['PF00854.24']	Solute transport.carrier-mediated transport.MFS superfamily.anion transporter *(NRT1/PTR)	0.132965	1.71713	TRUE	FALSE
LJCHANGYE23373	C2C2-CO-like	/	['GO:0005515', 'GO:0008270']	['PF06203.17', 'PF16366.8', 'PF09963.12', 'PF10080.12', 'PF02318.19', 'PF09425.13', 'PF00643.27']	Plant reproduction.flowering.photoperiod pathway.floral promoter *(CONSTANS)	123.359	1.03317	TRUE	FALSE
LJCHANGYE23374	/	/	['GO:0016485', 'GO:0004190', 'GO:0055085', 'GO:0046873', 'GO:0007031', 'GO:0005778', 'GO:0030001', 'GO:0016020', 'GO:0032007', 'GO:0006281']	['PF07792.15', 'PF02487.20', 'PF15994.8', 'PF15396.9', 'PF14631.9', 'PF12569.11', 'PF03666.16', 'PF03137.23', 'PF04882.15', 'PF01080.20', 'PF10214.12', 'PF10961.11', 'PF03348.18', 'PF20175.1', 'PF10593.12', 'PF02535.25']	not assigned.not annotated	3.5761	1.37366	FALSE	TRUE
LJCHANGYE23375	/	K17506	/	['PF00481.24', 'PF13672.9']	Protein modification.phosphorylation.protein serine/threonine phosphatase superfamily.PPM/PP2C Mn/Mg-dependent phosphatase families.clade F phosphatase	20.7401	0.357103	TRUE	FALSE
LJCHANGYE23376	/	/	/	/	not assigned.annotated	1.47091	1.15521	FALSE	FALSE
LJCHANGYE23377	/	/	/	['PF07059.15']	not assigned.annotated	5.17857	0.873662	TRUE	FALSE
LJCHANGYE23378	/	/	/	/	not assigned.not annotated	1.24045	0.976828	FALSE	FALSE
LJCHANGYE23379	/	/	['GO:0043093', 'GO:0090529', 'GO:0005737', 'GO:0006260', 'GO:0008017', 'GO:0039679']	['PF15188.9', 'PF06657.16', 'PF04977.18', 'PF14739.9', 'PF05266.17', 'PF12808.10', 'PF05531.15', 'PF18595.4', 'PF04102.15', 'PF12325.11', 'PF06156.16', 'PF06005.15']	not assigned.annotated	0.0829085	1.97127	FALSE	FALSE
LJCHANGYE23380	/	/	/	/	not assigned.not annotated	1.0513	0.895108	FALSE	FALSE
LJCHANGYE23381	/	/	/	['PF03109.19']	Protein modification.phosphorylation.ABC1 atypical protein kinase	1.44062	0.780752	FALSE	FALSE
LJCHANGYE23382	/	K08869	['GO:0004672', 'GO:0005524', 'GO:0006468']	['PF03109.19', 'PF01636.26', 'PF00069.28', 'PF06176.14']	not assigned.annotated	2.90634	0.682997	TRUE	FALSE
LJCHANGYE23383	/	/	/	/	not assigned.annotated	2.90568	0.952215	FALSE	FALSE
LJCHANGYE23384	/	/	/	/	not assigned.not annotated	21.1728	0.816051	FALSE	FALSE
LJCHANGYE23385	/	/	['GO:0005092', 'GO:0007264']	['PF00996.21']	not assigned.annotated	9.95169	1.43648	FALSE	FALSE
LJCHANGYE23386	/	/	['GO:0003676', 'GO:0004523']	['PF13456.9']	not assigned.annotated	1.73466	0.598946	TRUE	FALSE
LJCHANGYE23387	/	/	/	['PF00026.26', 'PF14541.9', 'PF14543.9']	Enzyme classification.EC_3 hydrolases.EC_3.4 hydrolase acting on peptide bond (peptidase)	154.584	2.76719	TRUE	FALSE
LJCHANGYE23388	/	/	['GO:0016020', 'GO:0015276']	['PF00060.29', 'PF00497.23']	Solute transport.channels.ligand-gated cation channel *(GLR)	7.66211	1.86219	FALSE	FALSE
LJCHANGYE23389	/	/	['GO:0016020', 'GO:0015276', 'GO:0004970']	['PF01094.31', 'PF00060.29', 'PF10613.12', 'PF13433.9', 'PF13458.9', 'PF00497.23']	Solute transport.channels.ligand-gated cation channel *(GLR)	3.35321	1.84469	FALSE	FALSE
LJCHANGYE23390	/	/	['GO:0016020', 'GO:0015276', 'GO:0004970']	['PF01094.31', 'PF00060.29', 'PF10613.12', 'PF13433.9', 'PF13458.9', 'PF00497.23']	Solute transport.channels.ligand-gated cation channel *(GLR)	4.08953	1.69408	FALSE	FALSE
LJCHANGYE23391	/	/	/	['PF00078.30']	not assigned.not annotated	2.27096	1.42921	FALSE	FALSE
LJCHANGYE23392	/	/	/	['PF13966.9']	not assigned.annotated	2.62921	1.16956	FALSE	FALSE
LJCHANGYE23393	/	/	/	['PF01094.31', 'PF13458.9']	Solute transport.channels.ligand-gated cation channel *(GLR)	1.63942	0.916737	FALSE	FALSE
LJCHANGYE23394	/	/	['GO:0003854', 'GO:0006694', 'GO:0016616']	['PF01073.22', 'PF01370.24', 'PF16363.8', 'PF13460.9', 'PF05368.16', 'PF04321.20']	not assigned.annotated	5.33607	0.731388	TRUE	FALSE
LJCHANGYE23395	/	/	['GO:0003854', 'GO:0006694', 'GO:0016616']	['PF01073.22', 'PF01370.24', 'PF16363.8', 'PF13460.9']	not assigned.annotated	7.24809	1.0291	FALSE	FALSE
LJCHANGYE23396	/	/	['GO:0003854', 'GO:0006694', 'GO:0016616']	['PF01073.22', 'PF01370.24', 'PF13460.9', 'PF05368.16']	not assigned.annotated	4.33284	0.745851	TRUE	FALSE
LJCHANGYE23397	/	/	['GO:0003854', 'GO:0006694', 'GO:0016616']	['PF01073.22', 'PF01370.24', 'PF16363.8', 'PF13460.9', 'PF04321.20']	not assigned.annotated	2.06687	1.07752	FALSE	FALSE
LJCHANGYE23398	/	/	['GO:0003854', 'GO:0006694', 'GO:0016616']	['PF01073.22', 'PF13460.9']	not assigned.annotated	29.642	0.916273	FALSE	FALSE
LJCHANGYE23399	/	/	['GO:0006412', 'GO:0003735', 'GO:0003723', 'GO:0005840']	['PF00416.25']	not assigned.annotated	0.389879	0.954374	TRUE	FALSE
LJCHANGYE23400	/	/	['GO:0006412', 'GO:0003735', 'GO:0003723', 'GO:0005840']	['PF00416.25']	not assigned.annotated	0.221456	3.72256	TRUE	FALSE
LJCHANGYE23401	/	/	/	['PF13768.9']	not assigned.annotated	0.219866	1.05859	FALSE	FALSE
LJCHANGYE23402	/	/	['GO:0006412', 'GO:0003735', 'GO:0003723', 'GO:0005840']	['PF00416.25']	not assigned.annotated	0.781264	0.80884	TRUE	FALSE
LJCHANGYE23403	/	/	/	/	not assigned.annotated	0.306043	0.932202	FALSE	FALSE
LJCHANGYE23404	/	/	['GO:0006412', 'GO:0003735', 'GO:0003723', 'GO:0005840']	['PF00416.25']	not assigned.annotated	0.347092	0.891659	TRUE	FALSE
LJCHANGYE23405	/	/	['GO:0004672', 'GO:0005524', 'GO:0006468']	['PF01636.26', 'PF14531.9', 'PF00069.28', 'PF17667.4', 'PF07714.20']	Enzyme classification.EC_2 transferases.EC_2.7 transferase transferring phosphorus-containing group	0.851943	1.17266	FALSE	FALSE
LJCHANGYE23406	/	/	['GO:0004672', 'GO:0005524', 'GO:0006468']	['PF03109.19', 'PF14531.9', 'PF00069.28', 'PF17667.4', 'PF07714.20', 'PF16101.8']	Enzyme classification.EC_2 transferases.EC_2.7 transferase transferring phosphorus-containing group	1.35062	1.02759	TRUE	FALSE
LJCHANGYE23407	/	/	/	/	not assigned.annotated	17.4198	1.55343	FALSE	FALSE
LJCHANGYE23408	/	/	['GO:0016020', 'GO:0046677']	['PF02990.19', 'PF05223.14', 'PF07691.15']	not assigned.annotated	13.2849	1.58716	FALSE	FALSE
LJCHANGYE23409	/	/	['GO:0005515']	['PF00514.26', 'PF04826.16', 'PF15766.8', 'PF19013.3', 'PF13513.9']	not assigned.annotated	1.48334	1.83232	TRUE	FALSE
LJCHANGYE23410	/	/	['GO:0008017', 'GO:0039679', 'GO:0006260']	['PF10186.12', 'PF06657.16', 'PF04977.18', 'PF05266.17', 'PF12808.10', 'PF05531.15', 'PF18595.4', 'PF12325.11', 'PF06156.16']	not assigned.annotated	0.335204	1.85939	FALSE	FALSE
LJCHANGYE23411	/	/	['GO:0004803', 'GO:0003677', 'GO:0008270', 'GO:0006313']	['PF10551.12', 'PF16820.8', 'PF04434.20', 'PF00872.21']	not assigned.annotated	0.686594	1.5986	TRUE	FALSE
LJCHANGYE23412	/	/	['GO:0004803', 'GO:0003677', 'GO:0006313']	['PF10551.12', 'PF16820.8', 'PF00872.21']	not assigned.annotated	0.561761	1.63147	TRUE	FALSE
LJCHANGYE23413	/	/	/	['PF09465.13', 'PF20168.1']	Cell division.cell cycle organisation.sister chromatid separation.cohesin establishment.cohesin cofactor *(PDS5)	14.2704	0.59504	TRUE	FALSE
LJCHANGYE23414	/	/	/	/	not assigned.annotated	0.808355	0.955122	FALSE	FALSE
LJCHANGYE23415	/	/	/	/	not assigned.annotated	0.288759	1.05063	FALSE	FALSE
LJCHANGYE23416	/	/	/	/	not assigned.not annotated	1.31085	0.94156	FALSE	FALSE
LJCHANGYE23417	/	/	/	/	not assigned.not annotated	1.14644	0.930861	FALSE	TRUE
LJCHANGYE23418	/	K20306	/	['PF13424.9', 'PF12739.10', 'PF08626.14']	Vesicle trafficking.multi-pathway trafficking regulation.vesicle tethering.TRAPP-II complex-specific components.component *(TRS120/VAN4)	4.54531	0.686291	TRUE	FALSE
LJCHANGYE23419	/	/	['GO:0005515']	['PF16087.8', 'PF20430.1', 'PF20431.1', 'PF01535.23', 'PF12854.10', 'PF13041.9', 'PF13812.9', 'PF17177.7', 'PF10602.12', 'PF00515.31', 'PF13428.9', 'PF14559.9', 'PF07719.20']	not assigned.annotated	0.949689	0.650166	FALSE	FALSE
LJCHANGYE23420	/	/	/	/	not assigned.annotated	8.61845	0.645057	FALSE	FALSE
LJCHANGYE23421	/	/	['GO:0003677']	['PF03754.16', 'PF02362.24']	not assigned.annotated	3.06156	0.3905	FALSE	FALSE
LJCHANGYE23422	/	/	/	['PF08568.13']	not assigned.annotated	11.0208	0.610492	FALSE	FALSE
LJCHANGYE23423	/	/	/	/	not assigned.annotated	3.94544	0.782991	FALSE	FALSE
LJCHANGYE23424	/	/	/	['PF18890.3']	not assigned.not annotated	6.87557	0.746284	FALSE	FALSE
LJCHANGYE23425	/	K23345	/	['PF08568.13', 'PF17107.8']	not assigned.annotated	3.52763	0.721553	FALSE	FALSE
LJCHANGYE23426	/	/	['GO:0008270', 'GO:0046872']	['PF06839.15', 'PF13008.10']	not assigned.annotated	2.54543	0.849272	TRUE	FALSE
LJCHANGYE23427	GARP-ARR-B	K14491	['GO:0000160']	['PF00249.34', 'PF00072.27']	RNA biosynthesis.transcriptional regulation.GARP transcription factor superfamily.subgroup ARR-B transcription factor	5.27442	0.62657	TRUE	FALSE
LJCHANGYE23428	/	K02983	['GO:0006412', 'GO:0003735', 'GO:0005840']	['PF04758.17']	Protein biosynthesis.ribosome biogenesis.small ribosomal subunit (SSU).SSU proteome.component *(eS30)	150.609	0.77853	FALSE	FALSE
LJCHANGYE23429	/	/	['GO:0016020']	['PF06465.16', 'PF02714.18']	not assigned.annotated	7.77838	0.885167	FALSE	FALSE
LJCHANGYE23430	/	/	/	['PF11728.11', 'PF10747.12']	not assigned.annotated	15.6033	0.776765	FALSE	FALSE
LJCHANGYE23431	/	/	/	['PF11984.11']	not assigned.annotated	7.98013	0.864456	FALSE	FALSE
LJCHANGYE23432	/	/	/	/	not assigned.annotated	4.65368	0.67172	FALSE	FALSE
LJCHANGYE23433	/	/	['GO:0006338', 'GO:0003677']	['PF06461.14', 'PF06465.16']	not assigned.annotated	8.53581	0.68882	FALSE	FALSE
LJCHANGYE23434	SNF2	K11643	['GO:0016787', 'GO:0140658', 'GO:0005524', 'GO:0006338', 'GO:0070823', 'GO:0003677', 'GO:0016575']	['PF00130.25', 'PF03107.19', 'PF08074.14', 'PF06461.14', 'PF00385.27', 'PF06465.16', 'PF11496.11', 'PF00271.34', 'PF00249.34', 'PF00628.32', 'PF16866.8', 'PF04851.18', 'PF00176.26', 'PF13771.9']	Chromatin organisation.nucleosome remodeling.CHD chromatin remodeling activities.CHD3-type chromatin remodeling factor *(PKL/PKR)	4.24923	0.736313	TRUE	FALSE
LJCHANGYE23435	/	/	['GO:0016765', 'GO:0016020']	['PF04846.16', 'PF02355.19', 'PF01040.21']	not assigned.annotated	0.0506697	1.68774	FALSE	FALSE
LJCHANGYE23436	/	/	['GO:0015074']	['PF17921.4', 'PF00665.29']	not assigned.annotated	0.11444	1.72055	TRUE	FALSE
LJCHANGYE23437	/	/	['GO:0016765', 'GO:0016020']	['PF01040.21']	not assigned.annotated	1.0237	1.34396	FALSE	FALSE
LJCHANGYE23438	/	/	/	['PF17917.4', 'PF17919.4']	not assigned.annotated	0.125101	1.23419	FALSE	FALSE
LJCHANGYE23439	/	/	/	['PF05918.14', 'PF10536.12', 'PF16638.8']	not assigned.annotated	0.594366	0.860195	FALSE	FALSE
LJCHANGYE23440	/	/	/	['PF10275.12']	not assigned.annotated	0.541599	1.25383	FALSE	FALSE
LJCHANGYE23441	/	/	['GO:0006260']	['PF09747.12', 'PF04859.15', 'PF19745.2', 'PF06156.16']	not assigned.annotated	0.126164	1.78061	FALSE	FALSE
LJCHANGYE23442	/	/	/	['PF00078.30']	not assigned.annotated	0.0461825	3.04845	FALSE	FALSE
LJCHANGYE23443	/	/	/	/	not assigned.annotated	1.80858	0.909169	FALSE	FALSE
LJCHANGYE23444	/	/	/	/	not assigned.annotated	1.52387	1.50477	FALSE	FALSE
LJCHANGYE23445	/	/	/	['PF02780.23']	not assigned.annotated	0.400693	1.10717	FALSE	FALSE
LJCHANGYE23446	/	/	/	/	not assigned.annotated	6.63563	0.841763	FALSE	FALSE
LJCHANGYE23447	/	/	/	['PF17703.4']	not assigned.annotated	5.55668	1.14137	FALSE	FALSE
LJCHANGYE23448	/	K12581	['GO:0007155', 'GO:0009288']	['PF04857.23', 'PF07195.15']	RNA processing.RNA homeostasis.mRNA deadenylation-dependent decay.mRNA deadenylation.CCR4-NOT complex.deadenylase component *(CAF1)	17.7787	0.626994	TRUE	FALSE
LJCHANGYE23449	/	/	['GO:0009298', 'GO:0004615', 'GO:0005524']	['PF00005.30', 'PF03332.16']	not assigned.annotated	7.48012	0.74627	FALSE	FALSE
LJCHANGYE23450	/	/	['GO:0005524', 'GO:0003924', 'GO:0005525', 'GO:0016887', 'GO:0009298', 'GO:0002949', 'GO:0004615', 'GO:0043531']	['PF13191.9', 'PF13238.9', 'PF13304.9', 'PF13401.9', 'PF13479.9', 'PF13481.9', 'PF13521.9', 'PF13555.9', 'PF13604.9', 'PF13671.9', 'PF00005.30', 'PF02492.22', 'PF00931.25', 'PF03332.16', 'PF03193.19', 'PF02367.20']	not assigned.annotated	1.36446	2.17677	FALSE	FALSE
LJCHANGYE23451	/	/	/	['PF07727.17']	not assigned.annotated	0.131095	1.11318	FALSE	FALSE
LJCHANGYE23452	/	/	['GO:0015074']	['PF00665.29', 'PF13683.9']	not assigned.annotated	0.170535	1.78956	FALSE	FALSE
LJCHANGYE23453	/	/	/	['PF03108.18']	not assigned.annotated	0.270251	1.64295	FALSE	FALSE
LJCHANGYE23454	/	/	/	['PF03732.20', 'PF14223.9']	not assigned.annotated	0.065722	1.00731	FALSE	FALSE
LJCHANGYE23455	/	/	['GO:0020037', 'GO:0017004']	['PF03188.19', 'PF01578.23', 'PF10517.12', 'PF03351.20', 'PF10348.12', 'PF13630.9']	not assigned.annotated	0.16684	0.54619	FALSE	FALSE
LJCHANGYE23456	HB-KNOX	/	['GO:0005634', 'GO:0003677', 'GO:0006355']	['PF03789.16', 'PF05920.14', 'PF00046.32', 'PF03790.16', 'PF03791.16']	RNA biosynthesis.transcriptional regulation.Homeobox transcription factor superfamily.KNOX-type transcription factor	31.6406	0.866798	TRUE	FALSE
LJCHANGYE23457	/	/	['GO:0016032', 'GO:0005515', 'GO:0006886', 'GO:0019031', 'GO:0016192']	['PF12921.10', 'PF00637.23', 'PF04733.17', 'PF01801.19', 'PF19651.2', 'PF20431.1', 'PF01535.23', 'PF12854.10', 'PF13041.9', 'PF13812.9', 'PF17177.7', 'PF10602.12', 'PF00515.31', 'PF13424.9', 'PF14559.9', 'PF13176.9', 'PF10366.12']	not assigned.annotated	0.568765	0.80632	FALSE	FALSE
LJCHANGYE23458	/	/	/	/	not assigned.annotated	4.47806	1.07025	FALSE	FALSE
LJCHANGYE23459	/	/	['GO:0005516']	['PF07839.14', 'PF07009.14']	not assigned.annotated	7.48711	1.28911	FALSE	FALSE
LJCHANGYE23460	/	K02516	/	['PF13649.9', 'PF13847.9', 'PF02475.19', 'PF05185.19', 'PF17286.5', 'PF17285.5']	External stimuli response.drought.stomatal closure signalling.histone methylase *(CAU1/PRMT5)	8.87558	0.797847	TRUE	FALSE
LJCHANGYE23461	/	/	/	['PF11769.11', 'PF06094.15']	not assigned.annotated	49.7671	1.43145	TRUE	FALSE
LJCHANGYE23462	/	/	/	['PF13772.9', 'PF08723.13', 'PF06094.15']	not assigned.annotated	4.5044	0.52077	TRUE	FALSE
LJCHANGYE23463	/	/	/	/	not assigned.annotated	2.03695	1.22351	FALSE	FALSE
LJCHANGYE23464	/	/	/	['PF00078.30', 'PF03619.19']	not assigned.annotated	0.969345	1.01566	FALSE	FALSE
LJCHANGYE23465	/	/	/	/	not assigned.annotated	1.25658	0.890515	FALSE	FALSE
LJCHANGYE23466	/	/	['GO:0005739']	['PF10501.12', 'PF15746.8']	not assigned.annotated	0.603959	1.14149	FALSE	FALSE
LJCHANGYE23467	/	/	/	/	not assigned.annotated	25.4161	1.06559	FALSE	FALSE
LJCHANGYE23468	/	K22596	['GO:0003839', 'GO:0006751']	['PF04752.15']	Redox homeostasis.glutathione-based redox regulation.glutathione degradation.gamma-glutamyl cyclotransferase	14.8185	0.983412	TRUE	FALSE
LJCHANGYE23469	/	/	['GO:0061630', 'GO:0008270', 'GO:0005680', 'GO:0097602', 'GO:0031145', 'GO:0046872']	['PF00628.32', 'PF12861.10', 'PF00097.28', 'PF13923.9', 'PF13920.9', 'PF13771.9', 'PF12678.10', 'PF08746.14', 'PF16685.8', 'PF17123.8', 'PF17120.8', 'PF13639.9', 'PF14634.9', 'PF14835.9', 'PF13445.9']	Cytoskeleton organisation.microtubular network.microtubule dynamics.regulatory E3 ubiquitin ligase *(MREL/JUL)	5.5816	0.497748	TRUE	FALSE
LJCHANGYE23470	/	/	['GO:0016032', 'GO:0070403', 'GO:0000155', 'GO:0004673', 'GO:0016491', 'GO:0005737', 'GO:0000160', 'GO:0039679', 'GO:0006935']	['PF19220.3', 'PF11932.11', 'PF19314.2', 'PF04518.15', 'PF00941.24', 'PF06818.18', 'PF02895.17', 'PF05531.15', 'PF15605.9', 'PF04508.15', 'PF02146.20', 'PF08954.14']	not assigned.annotated	1.06084	0.678428	TRUE	FALSE
LJCHANGYE23471	/	/	/	/	not assigned.annotated	9.42354	3.31235	FALSE	FALSE
LJCHANGYE23472	/	/	/	['PF16239.8']	not assigned.annotated	6.90181	2.91798	FALSE	FALSE
LJCHANGYE23473	/	/	['GO:0006869', 'GO:0008289', 'GO:0005576', 'GO:0042157']	['PF04711.16']	not assigned.annotated	5.16829	0.519116	TRUE	FALSE
LJCHANGYE23474	/	/	/	/	Cytoskeleton organisation.nuclear dynamics.nuclear shape determination.CRWN-interacting protein *(KAKU4)	5.4233	0.415995	TRUE	FALSE
LJCHANGYE23475	/	K06634	['GO:0005634', 'GO:0051726', 'GO:0017025']	['PF16899.8', 'PF00134.26', 'PF01857.23', 'PF00382.22']	RNA biosynthesis.RNA polymerase II-dependent transcription.transcription initiation.TFIIh basal transcription factor complex.CAK kinase module.regulatory component *(CYCH)	4.47101	0.377028	FALSE	FALSE
LJCHANGYE23476	/	K10899	['GO:0016787', 'GO:0003676', 'GO:0043138', 'GO:0005524', 'GO:0003677', 'GO:0006260', 'GO:0005840', 'GO:0006412', 'GO:0003735', 'GO:0006281']	['PF00270.32', 'PF00271.34', 'PF00570.26', 'PF16124.8', 'PF04851.18', 'PF00831.26', 'PF09382.13']	RNA biosynthesis.RNA polymerase II-dependent transcription.transcription co-activation.MEDIATOR complex.other components.component *(MED34)	4.45213	0.686246	TRUE	FALSE
LJCHANGYE23477	/	/	/	/	not assigned.not annotated	1.02957	0.871951	FALSE	FALSE
LJCHANGYE23478	SNF2	K15192	['GO:0005515', 'GO:0140658', 'GO:0006367', 'GO:0005524']	['PF12348.11', 'PF12054.11', 'PF20416.1', 'PF02985.25', 'PF13646.9', 'PF13513.9', 'PF00271.34', 'PF05004.16', 'PF00176.26', 'PF07571.16', 'PF12755.10']	RNA biosynthesis.RNA polymerase II-dependent transcription.transcription initiation.TATA box-binding protein (TBP) regulation.TBP-associated factor *(MOT1)	3.78085	0.629022	TRUE	FALSE
LJCHANGYE23479	/	/	/	/	not assigned.not annotated	3.78097	1.43369	FALSE	FALSE
LJCHANGYE23480	/	/	['GO:0007030']	['PF00364.25', 'PF14197.9', 'PF11598.11', 'PF07889.15', 'PF06818.18', 'PF09787.12', 'PF20310.1']	not assigned.annotated	2.84078	0.725851	TRUE	FALSE
LJCHANGYE23481	/	K11858	['GO:0005515', 'GO:0016579', 'GO:0004843']	['PF06337.15', 'PF00240.26', 'PF00443.32', 'PF13423.9']	Protein homeostasis.ubiquitin-proteasome system.ubiquitin-fold protein deconjugation.UBQ deconjugation.UBP deubiquitinase activities.deubiquitinase *(UBP26)	3.90286	0.584418	TRUE	FALSE
LJCHANGYE23482	bZIP	/	['GO:0016592', 'GO:0006357', 'GO:0030867', 'GO:0000776', 'GO:0003700', 'GO:0003712', 'GO:0003677', 'GO:0051382', 'GO:0023041', 'GO:0006355']	['PF08614.14', 'PF00170.24', 'PF07716.18', 'PF12498.11', 'PF03131.20', 'PF15188.9', 'PF05667.14', 'PF05837.15', 'PF14197.9', 'PF04977.18', 'PF11932.11', 'PF13747.9', 'PF19745.2', 'PF09726.12', 'PF07544.16']	RNA biosynthesis.transcriptional regulation.bZIP transcription factor superfamily.bZIP class-C transcription factor	9.85087	0.81692	TRUE	FALSE
LJCHANGYE23483	/	/	/	['PF05278.15', 'PF10536.12']	not assigned.annotated	1.00479	0.923427	FALSE	FALSE
LJCHANGYE23484	/	/	['GO:0070461']	['PF12767.10']	RNA biosynthesis.RNA polymerase II-dependent transcription.transcription co-activation.SAGA complex.SPT recruitment module.component *(ADA1)	1.90087	0.646912	TRUE	FALSE
LJCHANGYE23485	/	/	/	/	not assigned.not annotated	4.76158	0.789574	FALSE	FALSE
LJCHANGYE23486	/	/	/	/	not assigned.annotated	0.0986232	3.41564	FALSE	FALSE
LJCHANGYE23487	/	/	/	/	not assigned.annotated	0.215459	1.3191	FALSE	FALSE
LJCHANGYE23488	/	/	['GO:0016592', 'GO:0003712', 'GO:0006357']	['PF08638.14', 'PF03732.20', 'PF14223.9']	not assigned.annotated	0.490389	1.26892	FALSE	FALSE
LJCHANGYE23489	/	/	/	['PF00078.30', 'PF07727.17']	not assigned.annotated	0.632223	1.19125	FALSE	FALSE
LJCHANGYE23490	/	/	/	['PF01535.23']	not assigned.annotated	0.54194	1.11844	FALSE	TRUE
LJCHANGYE23491	/	/	/	['PF00571.31', 'PF01535.23', 'PF13041.9']	not assigned.annotated	3.5611	0.83204	TRUE	FALSE
LJCHANGYE23492	/	/	['GO:0005743', 'GO:0006123', 'GO:0005751']	['PF12921.10', 'PF02284.19', 'PF01535.23', 'PF12854.10', 'PF13041.9', 'PF13812.9', 'PF17177.7', 'PF10602.12', 'PF13428.9', 'PF14559.9']	not assigned.annotated	2.73299	0.889598	TRUE	FALSE
LJCHANGYE23493	/	K07195	['GO:0006886', 'GO:0000145', 'GO:0005546', 'GO:0005801', 'GO:0016020', 'GO:0006887']	['PF03081.18', 'PF04136.18', 'PF18043.4']	Vesicle trafficking.exocytic trafficking.Exocyst complex.component *(EXO70)	5.818	0.705478	TRUE	FALSE
LJCHANGYE23494	/	/	/	['PF07727.17']	not assigned.annotated	0.516121	0.916192	FALSE	FALSE
LJCHANGYE23495	/	/	/	['PF07727.17']	not assigned.annotated	0.416298	1.13433	FALSE	FALSE
LJCHANGYE23496	/	/	/	['PF14223.9', 'PF14244.9']	not assigned.annotated	0.858808	1.79223	FALSE	FALSE
LJCHANGYE23497	/	/	/	['PF00078.30']	not assigned.annotated	0.266292	1.24076	FALSE	FALSE
LJCHANGYE23498	/	K05969	['GO:0004045']	['PF01981.19']	not assigned.annotated	12.3962	0.356894	TRUE	FALSE
LJCHANGYE23499	/	K01710	['GO:0003854', 'GO:0006694', 'GO:0016616']	['PF01073.22', 'PF00106.28', 'PF01370.24', 'PF16363.8', 'PF13460.9', 'PF07993.15', 'PF02719.18', 'PF04321.20']	Carbohydrate metabolism.nucleotide sugar biosynthesis.nucleotide rhamnose biosynthesis.UDP-L-rhamnose synthase *(RHM)	0.513397	1.57743	FALSE	FALSE
LJCHANGYE23500	/	/	['GO:0015074']	['PF17921.4', 'PF00665.29']	not assigned.annotated	0.35371	1.52266	FALSE	FALSE
LJCHANGYE23501	/	/	/	['PF04195.15', 'PF16455.8']	not assigned.annotated	0.376796	2.47528	FALSE	FALSE
LJCHANGYE23502	/	/	/	/	not assigned.annotated	0.717842	1.44515	FALSE	FALSE
LJCHANGYE23503	/	K12446	['GO:0016758', 'GO:0005524']	['PF10509.12', 'PF08544.16', 'PF00288.29', 'PF13439.9', 'PF13528.9', 'PF13579.9', 'PF04101.19']	Enzyme classification.EC_2 transferases.EC_2.7 transferase transferring phosphorus-containing group	5.17504	0.698451	TRUE	FALSE
LJCHANGYE23504	/	K25216	['GO:0016020', 'GO:0006813', 'GO:0016286', 'GO:0004252']	['PF04511.18', 'PF01694.25', 'PF03530.17', 'PF00627.34']	Protein homeostasis.proteolysis.serine-type peptidase activities.Rhomboid-type protease activities.S54-class protease *(RBL)	15.6513	0.64531	TRUE	FALSE
LJCHANGYE23505	/	K17301	['GO:0005515', 'GO:0030117', 'GO:0030126', 'GO:0006886', 'GO:0016192', 'GO:0005198']	['PF01602.23', 'PF02883.23', 'PF12717.10', 'PF07718.15', 'PF14806.9', 'PF16381.8', 'PF02985.25', 'PF13646.9']	Vesicle trafficking.retrograde trafficking.Coat protein I (COPI) coatomer machinery.coat protein complex.cargo adaptor F-subcomplex.subunit beta	15.9604	0.648836	TRUE	FALSE
LJCHANGYE23506	/	/	['GO:0000408', 'GO:0005634', 'GO:0008270']	['PF11595.11', 'PF11596.11', 'PF15387.9', 'PF14851.9', 'PF13897.9', 'PF06524.15', 'PF14812.9']	not assigned.annotated	39.358	0.866306	TRUE	FALSE
LJCHANGYE23507	/	K00306	['GO:0071949', 'GO:0070403', 'GO:0006631', 'GO:0016491']	['PF02737.21', 'PF01593.27', 'PF01266.27', 'PF00890.27', 'PF01494.22', 'PF12831.10', 'PF01134.25', 'PF03486.17', 'PF13450.9', 'PF00070.30', 'PF07992.17', 'PF01946.20']	Enzyme classification.EC_1 oxidoreductases.EC_1.5 oxidoreductase acting on CH-NH group of donor	2.30511	0.758161	TRUE	FALSE
LJCHANGYE23508	/	/	/	/	not assigned.annotated	1.23392	1.18406	FALSE	FALSE
LJCHANGYE23509	/	/	/	/	not assigned.not annotated	2.2299	3.97248	FALSE	TRUE
LJCHANGYE23510	/	/	['GO:0003872', 'GO:0006096']	['PF00365.23']	Enzyme classification.EC_2 transferases.EC_2.7 transferase transferring phosphorus-containing group	0.69819	2.50942	FALSE	FALSE
LJCHANGYE23511	/	K02738	['GO:0005839', 'GO:0051603']	['PF14748.9', 'PF00227.29']	Protein homeostasis.ubiquitin-proteasome system.26S proteasome.20S core particle.beta-type components.beta-type-1 component *(PBA)	38.815	0.669932	TRUE	FALSE
LJCHANGYE23512	/	/	/	['PF05542.14']	not assigned.annotated	0.308154	1.38945	FALSE	FALSE
LJCHANGYE23513	WRKY	/	['GO:0003700', 'GO:0006355', 'GO:0043565']	['PF12435.11', 'PF10533.12', 'PF03106.18']	RNA biosynthesis.transcriptional regulation.WRKY transcription factor activity.WRKY-type transcription factor	41.3222	1.03911	TRUE	FALSE
LJCHANGYE23514	/	/	['GO:0016020', 'GO:0016757']	['PF09258.13']	not assigned.annotated	1.0041	0.656678	FALSE	FALSE
LJCHANGYE23515	/	/	['GO:0005515']	['PF00023.33', 'PF12796.10', 'PF13606.9', 'PF13637.9', 'PF13857.9', 'PF13309.9']	not assigned.annotated	70.5944	0.762714	TRUE	FALSE
LJCHANGYE23516	/	/	['GO:0005750', 'GO:0006122']	['PF02939.19']	not assigned.annotated	0.490981	1.16908	FALSE	FALSE
LJCHANGYE23517	/	/	/	['PF00078.30']	not assigned.annotated	0.679852	3.49968	FALSE	FALSE
LJCHANGYE23518	/	/	/	/	not assigned.not annotated	0.774076	1.08334	FALSE	FALSE
LJCHANGYE23519	AP2/ERF-ERF	/	['GO:0003700', 'GO:0006355']	['PF00847.23']	RNA biosynthesis.transcriptional regulation.AP2/ERF transcription factor superfamily.transcription factor (ERF) activities.subgroup ERF-V transcription factor *(SHN)	4.67229	1.73965	TRUE	FALSE
LJCHANGYE23520	/	/	['GO:0005634', 'GO:0003677', 'GO:0006260', 'GO:0006310', 'GO:0006281']	['PF08661.14']	Cell division.asymmetric cell division.polarity scaffold protein *(POLAR)	5.25603	0.954554	FALSE	FALSE
LJCHANGYE23521	/	/	['GO:0003723', 'GO:0046718']	['PF01517.21']	Cell division.asymmetric cell division.polarity scaffold protein *(POLAR)	10.3583	1.63229	FALSE	FALSE
LJCHANGYE23522	/	/	/	['PF12751.10']	not assigned.not annotated	0.469497	0.824709	FALSE	FALSE
LJCHANGYE23523	/	K16252	['GO:0006351', 'GO:0003677', 'GO:0003899']	['PF04563.18', 'PF04561.17', 'PF04565.19', 'PF04566.16', 'PF04567.20', 'PF00562.31', 'PF04560.23']	RNA biosynthesis.DNA-dependent RNA polymerase complexes.RNA polymerase V complex.component *(NRPE2)	11.0309	0.710689	TRUE	FALSE
LJCHANGYE23524	/	K14768	['GO:0005515']	['PF12894.10', 'PF08149.14', 'PF20426.1', 'PF00400.35', 'PF17005.8']	Protein biosynthesis.ribosome biogenesis.small ribosomal subunit (SSU).SSU processome.pre-40S ribosomal subunit nuclear assembly.assembly factor *(UTP7)	16.9699	0.618006	TRUE	FALSE
LJCHANGYE23525	/	/	/	['PF09580.13', 'PF10779.12']	not assigned.annotated	38.2162	0.85479	TRUE	FALSE
LJCHANGYE23526	/	K08495	['GO:0005515', 'GO:0007224', 'GO:0051536', 'GO:0043683', 'GO:0006890', 'GO:0044780', 'GO:0006891', 'GO:0017119', 'GO:0005484', 'GO:0009228', 'GO:0005198', 'GO:0051082', 'GO:0043107']	['PF10392.12', 'PF10303.12', 'PF17279.5', 'PF19613.2', 'PF03961.16', 'PF00669.23', 'PF05130.15', 'PF02120.19', 'PF16559.8', 'PF12631.10', 'PF03938.17', 'PF10548.12', 'PF04350.16', 'PF03908.16', 'PF17107.8', 'PF14712.9', 'PF00435.24', 'PF15324.9', 'PF03148.17', 'PF09371.13', 'PF01964.21', 'PF06785.14', 'PF12352.11']	Vesicle trafficking.multi-pathway trafficking regulation.target membrane fusion.SNARE membrane fusion complexes.Qb-type SNARE components.GOS-group component	1.85784	0.181775	TRUE	FALSE
LJCHANGYE23527	/	/	/	['PF02181.26', 'PF10409.12']	Cytoskeleton organisation.microfilament network.actin polymerisation.formin actin filament elongation factor activities.group-II formin	0.592107	1.19238	FALSE	FALSE
LJCHANGYE23528	/	/	['GO:0006508', 'GO:0008236']	['PF00082.25']	not assigned.annotated	1.74905	1.09878	FALSE	FALSE
LJCHANGYE23529	/	K22763	['GO:0008233']	['PF05608.15', 'PF04970.16', 'PF05903.17']	Protein homeostasis.ubiquitin-proteasome system.ubiquitin-fold protein deconjugation.UBQ deconjugation.PPPDE deubiquitinase activities.deubiquitinase	21.4326	1.27344	TRUE	FALSE
LJCHANGYE23530	/	/	/	/	not assigned.annotated	19.6862	0.847716	FALSE	FALSE
LJCHANGYE23531	/	/	['GO:0016020', 'GO:0004427', 'GO:0009678', 'GO:1902600']	['PF14015.9', 'PF03030.19']	not assigned.annotated	1.32988	2.2643	FALSE	FALSE
LJCHANGYE23532	/	/	['GO:0033897', 'GO:0003723']	['PF00445.21', 'PF17460.5']	not assigned.annotated	2.84012	1.2839	FALSE	FALSE
LJCHANGYE23533	/	/	/	['PF08886.14']	RNA processing.RNA homeostasis.secretory ribonuclease activities.T2-type RNase *(RNS)	0.986666	1.15276	FALSE	FALSE
LJCHANGYE23534	/	/	['GO:0030867', 'GO:0023041', 'GO:0008017']	['PF06657.16', 'PF06148.14', 'PF09726.12', 'PF18595.4', 'PF12325.11']	not assigned.annotated	0.43884	1.44049	FALSE	FALSE
LJCHANGYE23535	/	/	['GO:0030867', 'GO:0006260', 'GO:0005815', 'GO:0023041', 'GO:0039679']	['PF15188.9', 'PF07989.14', 'PF04977.18', 'PF05266.17', 'PF09726.12', 'PF12808.10', 'PF05531.15', 'PF18595.4', 'PF08317.14', 'PF12325.11', 'PF06156.16']	not assigned.annotated	0.0942519	1.43956	FALSE	FALSE
LJCHANGYE23536	/	/	/	/	not assigned.annotated	12.1239	0.822138	FALSE	FALSE
LJCHANGYE23537	/	K03130	['GO:0005515', 'GO:0006355']	['PF12894.10', 'PF02239.19', 'PF19235.2', 'PF16529.8', 'PF07569.14', 'PF05283.14', 'PF15492.9', 'PF20426.1', 'PF11715.11', 'PF16756.8', 'PF14655.9', 'PF00400.35', 'PF17005.8']	RNA biosynthesis.RNA polymerase II-dependent transcription.transcription co-activation.TAF module shared with SAGA/TFIId complexes.component *(TAF5)	61.2373	0.785065	FALSE	FALSE
LJCHANGYE23538	/	/	['GO:0005515']	['PF14959.9', 'PF20426.1', 'PF00400.35']	RNA biosynthesis.RNA polymerase II-dependent transcription.transcription co-activation.TAF module shared with SAGA/TFIId complexes.component *(TAF5)	13.4469	0.691097	FALSE	FALSE
LJCHANGYE23539	/	/	/	/	not assigned.annotated	5.84139	0.716082	FALSE	FALSE
LJCHANGYE23540	/	/	['GO:0005515', 'GO:0006355', 'GO:0000276', 'GO:0019013', 'GO:0030527', 'GO:0003677', 'GO:0003723', 'GO:0015078', 'GO:0015986']	['PF16182.8', 'PF05680.15', 'PF00937.21', 'PF13054.9', 'PF16145.8', 'PF00816.24', 'PF08513.14', 'PF17403.5', 'PF11977.11', 'PF04494.18']	not assigned.annotated	15.9668	0.71146	FALSE	FALSE
LJCHANGYE23541	/	/	/	['PF04494.18']	RNA biosynthesis.RNA polymerase II-dependent transcription.transcription co-activation.TAF module shared with SAGA/TFIId complexes.component *(TAF5)	7.98093	0.779702	TRUE	FALSE
LJCHANGYE23542	/	/	/	['PF04494.18']	RNA biosynthesis.RNA polymerase II-dependent transcription.transcription co-activation.TAF module shared with SAGA/TFIId complexes.component *(TAF5)	8.03293	0.644063	TRUE	FALSE
LJCHANGYE23543	/	/	/	/	not assigned.annotated	0.186816	1.81352	FALSE	FALSE
LJCHANGYE23544	/	/	/	/	not assigned.annotated	0.174485	1.07812	FALSE	FALSE
LJCHANGYE23545	/	/	['GO:0019076', 'GO:0033644', 'GO:0004497', 'GO:0020037', 'GO:0005261', 'GO:0032801', 'GO:0016705', 'GO:0005506']	['PF00067.25', 'PF00558.22']	Enzyme classification.EC_1 oxidoreductases.EC_1.14 oxidoreductase acting on paired donor with incorporation or reduction of molecular oxygen	0.190174	1.59916	FALSE	FALSE
LJCHANGYE23546	/	/	/	['PF13655.9']	not assigned.annotated	0.227916	1.49388	FALSE	FALSE
LJCHANGYE23547	/	/	/	['PF05910.15', 'PF10500.12']	not assigned.annotated	5.01466	1.32916	TRUE	FALSE
LJCHANGYE23548	/	/	/	/	not assigned.not annotated	3.40878	1.55665	FALSE	FALSE
LJCHANGYE23549	/	/	['GO:1900025', 'GO:0035650', 'GO:2000146', 'GO:0034315', 'GO:0048203']	['PF15745.8']	not assigned.annotated	3.74008	0.783579	FALSE	FALSE
LJCHANGYE23550	/	/	/	/	not assigned.not annotated	4.4668	1.18092	FALSE	FALSE
LJCHANGYE23551	/	/	['GO:0007165', 'GO:0004672', 'GO:0005524', 'GO:0006468']	['PF03109.19', 'PF01636.26', 'PF06293.17', 'PF14531.9', 'PF03822.17', 'PF15543.9', 'PF00069.28', 'PF07714.20', 'PF01163.25', 'PF02992.17']	Enzyme classification.EC_2 transferases.EC_2.7 transferase transferring phosphorus-containing group	15.3106	1.19806	TRUE	FALSE
LJCHANGYE23552	/	/	/	/	not assigned.annotated	0.197336	1.87809	FALSE	FALSE
LJCHANGYE23553	/	/	/	['PF00291.28']	not assigned.annotated	0.417225	1.02983	FALSE	FALSE
LJCHANGYE23554	/	K05605	['GO:0003824']	['PF00378.23', 'PF16113.8']	Enzyme classification.EC_3 hydrolases.EC_3.1 hydrolase acting on ester bond	4.30193	0.758325	FALSE	FALSE
LJCHANGYE23555	/	/	/	/	not assigned.annotated	0.167864	1.0912	FALSE	FALSE
LJCHANGYE23556	/	/	/	/	not assigned.annotated	0.215214	1.77561	TRUE	FALSE
LJCHANGYE23557	C2H2	/	/	['PF00096.29', 'PF13894.9', 'PF13912.9']	RNA biosynthesis.transcriptional regulation.C2H2 transcription factor superfamily.subclass ZFP transcription factor	1.00161	0.978452	TRUE	FALSE
LJCHANGYE23558	WRKY	/	['GO:0003700', 'GO:0006355', 'GO:0043565']	['PF06358.14', 'PF03106.18', 'PF15017.9']	RNA biosynthesis.transcriptional regulation.WRKY transcription factor activity.WRKY-type transcription factor	12.4192	2.64045	TRUE	FALSE
LJCHANGYE23559	/	/	/	/	not assigned.annotated	5.73677	2.89273	FALSE	FALSE
LJCHANGYE23560	/	K03263	['GO:0045901', 'GO:0043022', 'GO:0003746', 'GO:0045905', 'GO:0003723']	['PF19334.2', 'PF08207.15', 'PF01287.23']	Protein biosynthesis.translation elongation.eEF5 poly-P/G elongation factor activity.poly-P/G elongation factor *(eEF5/eIF5A))	234.209	0.644593	TRUE	FALSE
LJCHANGYE23561	/	/	['GO:0010333', 'GO:0000287', 'GO:0016829']	['PF03936.19', 'PF19086.3']	Enzyme classification.EC_4 lyases.EC_4.2 carbon-oxygen lyase	1.45281	2.21326	FALSE	FALSE
LJCHANGYE23562	/	K15414	['GO:0005759']	['PF02330.19']	not assigned.annotated	7.07202	0.688988	TRUE	FALSE
LJCHANGYE23563	/	/	/	['PF09465.13', 'PF20168.1']	Cell division.cell cycle organisation.sister chromatid separation.cohesin establishment.cohesin cofactor *(PDS5)	11.1688	0.59342	TRUE	FALSE
LJCHANGYE23564	/	/	/	/	not assigned.annotated	0.551714	1.22031	FALSE	FALSE
LJCHANGYE23565	/	/	['GO:0008270']	['PF04434.20']	not assigned.annotated	1.80559	1.64293	FALSE	FALSE
LJCHANGYE23566	/	/	/	/	not assigned.not annotated	1.05522	1.14713	FALSE	FALSE
LJCHANGYE23567	/	/	['GO:0006520', 'GO:0003824', 'GO:0008851']	['PF00378.23', 'PF16113.8', 'PF05985.14']	not assigned.annotated	0.926303	0.798532	FALSE	FALSE
LJCHANGYE23568	/	/	['GO:0003824']	['PF00378.23', 'PF16113.8']	not assigned.annotated	1.55656	1.25389	FALSE	FALSE
LJCHANGYE23569	/	K05387	['GO:0016020', 'GO:0015276', 'GO:0004970']	['PF01094.31', 'PF00060.29', 'PF10613.12', 'PF13433.9', 'PF13458.9', 'PF00497.23']	Solute transport.channels.ligand-gated cation channel *(GLR)	0.396205	1.77685	FALSE	FALSE
LJCHANGYE23570	/	/	['GO:0016757']	['PF04577.17']	not assigned.annotated	1.23594	0.617954	FALSE	FALSE
LJCHANGYE23571	/	K02975	/	['PF03297.18']	Protein biosynthesis.ribosome biogenesis.small ribosomal subunit (SSU).SSU proteome.component *(eS25)	85.2339	0.98002	TRUE	FALSE
LJCHANGYE23572	B3	/	['GO:0046935', 'GO:0005634', 'GO:0005944', 'GO:0006352', 'GO:0008270', 'GO:0016987', 'GO:0005730', 'GO:0006351', 'GO:0003700', 'GO:0006270', 'GO:0008134', 'GO:0003677', 'GO:0009055', 'GO:0032040', 'GO:0006355', 'GO:0003899']	['PF12226.11', 'PF02362.24', 'PF09073.13', 'PF02724.17', 'PF02298.20', 'PF04931.16', 'PF14851.9', 'PF01476.23', 'PF04014.21', 'PF06524.15', 'PF04147.15', 'PF10486.12', 'PF05320.15', 'PF05285.15', 'PF04546.16', 'PF05642.14', 'PF06088.14']	RNA biosynthesis.transcriptional regulation.B3 transcription factor superfamily.REM-type transcription factor	1.44349	1.10546	FALSE	FALSE
LJCHANGYE23573	B3	/	['GO:0046935', 'GO:0005634', 'GO:0005944', 'GO:0001181', 'GO:0008270', 'GO:0005730', 'GO:0006270', 'GO:0008134', 'GO:0003677', 'GO:0009055', 'GO:0032040', 'GO:0006361', 'GO:0005789', 'GO:0006355']	['PF12226.11', 'PF02362.24', 'PF09073.13', 'PF02724.17', 'PF02298.20', 'PF04931.16', 'PF10446.12', 'PF10846.11', 'PF10986.11', 'PF14851.9', 'PF06524.15', 'PF04147.15', 'PF14812.9', 'PF10486.12', 'PF05327.14', 'PF08595.14', 'PF05285.15', 'PF06088.14', 'PF03896.19']	not assigned.annotated	0.800121	1.19658	FALSE	FALSE
LJCHANGYE23574	/	K05391	['GO:0005216', 'GO:0055085', 'GO:0016020', 'GO:0006811']	['PF00027.32', 'PF00520.34', 'PF14377.9']	Solute transport.channels.VIC superfamily.cyclic nucleotide-gated cation channel *(CNGC)	2.39654	0.858287	TRUE	FALSE
LJCHANGYE23575	/	K11855	['GO:0016579', 'GO:0004843']	['PF00443.32', 'PF13423.9', 'PF04438.19', 'PF01753.21']	Protein homeostasis.ubiquitin-proteasome system.ubiquitin-fold protein deconjugation.UBQ deconjugation.UBP deubiquitinase activities.deubiquitinase *(UBP15-21)	2.45022	0.428397	TRUE	FALSE
LJCHANGYE23576	/	/	['GO:0005515']	['PF03478.21', 'PF00646.36', 'PF12937.10']	not assigned.annotated	2.51161	0.730249	FALSE	FALSE
LJCHANGYE23577	Others	/	['GO:0000160']	['PF02518.29', 'PF00072.27']	not assigned.annotated	0.157752	0.481612	TRUE	FALSE
LJCHANGYE23578	/	/	/	/	not assigned.annotated	0.28035	1.1367	FALSE	FALSE
LJCHANGYE23579	/	/	/	/	not assigned.annotated	0.31175	0.858328	FALSE	FALSE
LJCHANGYE23580	WRKY	/	['GO:0003700', 'GO:0006355', 'GO:0043565']	['PF19285.2', 'PF03106.18']	RNA biosynthesis.transcriptional regulation.WRKY transcription factor activity.WRKY-type transcription factor	0.193315	0.683922	FALSE	FALSE
LJCHANGYE23581	/	/	['GO:0000287', 'GO:0016984']	['PF00016.23']	not assigned.annotated	2.34491	1.14138	FALSE	FALSE
LJCHANGYE23582	/	/	/	['PF18277.4', 'PF01535.23', 'PF13041.9', 'PF13812.9', 'PF17177.7']	not assigned.annotated	2.27913	0.744704	FALSE	FALSE
LJCHANGYE23583	/	/	/	/	not assigned.not annotated	9.24031	0.856154	FALSE	FALSE
LJCHANGYE23584	/	/	['GO:0006418', 'GO:0000166', 'GO:0005524', 'GO:0004812']	['PF13359.9', 'PF04827.17', 'PF00152.23']	not assigned.annotated	0.188975	1.92908	FALSE	FALSE
LJCHANGYE23585	/	/	/	/	not assigned.annotated	0.520994	1.80718	FALSE	FALSE
LJCHANGYE23586	/	/	['GO:0004803', 'GO:0003677', 'GO:0006313']	['PF01609.24', 'PF13359.9', 'PF04827.17']	not assigned.annotated	8.14076	0.836123	FALSE	FALSE
LJCHANGYE23587	/	/	['GO:0009055']	['PF02298.20']	not assigned.annotated	13.5707	0.813412	FALSE	FALSE
LJCHANGYE23588	/	/	['GO:0006260']	['PF04803.15', 'PF19745.2', 'PF06156.16']	not assigned.annotated	0.863657	1.24713	FALSE	FALSE
LJCHANGYE23589	/	/	['GO:0008017', 'GO:0006270']	['PF09747.12', 'PF02724.17', 'PF13931.9', 'PF05642.14', 'PF16619.8']	not assigned.annotated	4.42722	0.497949	TRUE	FALSE
LJCHANGYE23590	/	/	['GO:0055085', 'GO:0022857', 'GO:0016020', 'GO:0009847']	['PF00324.24', 'PF13520.9', 'PF03845.16']	Solute transport.carrier-mediated transport.APC superfamily.APC family.cationic amino acid transporter *(CAT)	0.205864	0.968858	TRUE	FALSE
LJCHANGYE23591	/	K03115	['GO:0019887', 'GO:0005956']	['PF01214.21', 'PF16919.8']	Protein modification.phosphorylation.CMGC protein kinase superfamily.CK-II protein kinase heterodimer.regulatory subunit beta	10.6	0.182013	TRUE	FALSE
LJCHANGYE23592	/	/	['GO:0019887', 'GO:0005956']	['PF01214.21']	not assigned.annotated	21.6145	0.3504	FALSE	FALSE
LJCHANGYE23593	/	K06268	['GO:0005515', 'GO:0005509']	['PF00036.35', 'PF12763.10', 'PF13202.9', 'PF13405.9', 'PF13499.9', 'PF13833.9', 'PF14658.9', 'PF10591.12']	Multi-process regulation.calcium-dependent signalling.CBL-CIPK calcium sensor and kinase complex.calcium sensor *(CBL)	21.9148	0.504867	TRUE	FALSE
LJCHANGYE23594	/	/	/	/	not assigned.annotated	1.54036	0.826347	FALSE	FALSE
LJCHANGYE23595	/	K10848	['GO:0003677', 'GO:0004518']	['PF02732.18']	not assigned.annotated	1.26424	0.6889	TRUE	FALSE
LJCHANGYE23596	/	K10848	['GO:0042981']	['PF00619.24']	DNA damage response.nucleotide excision repair (NER).XPF-ERCC1 DNA repair endonuclease complex.endonuclease component *(XPF)	0.769829	0.668605	FALSE	FALSE
LJCHANGYE23597	Trihelix	/	['GO:0006355']	['PF04504.17', 'PF20556.1', 'PF10545.12', 'PF00249.34', 'PF13837.9', 'PF13921.9']	RNA biosynthesis.transcriptional regulation.Trihelix-type transcription factor	10.8201	0.488003	FALSE	FALSE
LJCHANGYE23598	/	/	/	/	not assigned.annotated	0.63002	1.5635	FALSE	FALSE
LJCHANGYE23599	/	/	/	/	not assigned.annotated	0.258703	2.27982	FALSE	FALSE
LJCHANGYE23600	/	/	/	['PF00078.30']	not assigned.annotated	0.143816	2.3031	TRUE	FALSE
LJCHANGYE23601	/	/	/	['PF15508.9', 'PF17917.4']	not assigned.annotated	0.670175	1.73557	FALSE	FALSE
LJCHANGYE23602	/	/	/	/	not assigned.annotated	0.148672	1.5911	FALSE	FALSE
LJCHANGYE23603	/	/	/	['PF02380.18']	not assigned.not annotated	2.80621	0.992656	FALSE	FALSE
LJCHANGYE23604	/	/	/	/	not assigned.annotated	14.3756	0.922564	FALSE	FALSE
LJCHANGYE23605	/	/	/	['PF03637.20']	Multi-process regulation.RAM (Regulation of Ace2 and Morphogenesis) signalling.NDR-activator component *(MOB1/2)	3.86388	0.546589	FALSE	FALSE
LJCHANGYE23606	/	/	/	['PF03637.20']	Multi-process regulation.RAM (Regulation of Ace2 and Morphogenesis) signalling.NDR-activator component *(MOB1/2)	3.34665	0.336713	FALSE	FALSE
LJCHANGYE23607	/	/	['GO:0009446', 'GO:0004668']	['PF03746.19', 'PF04371.18']	Polyamine metabolism.putrescine biosynthesis.arginine decarboxylation pathway.agmatine iminohydrolase	0.859467	0.562875	FALSE	FALSE
LJCHANGYE23608	/	/	['GO:0009446', 'GO:0004668']	['PF04371.18']	Polyamine metabolism.putrescine biosynthesis.arginine decarboxylation pathway.agmatine iminohydrolase	0.411775	0.597946	FALSE	FALSE
LJCHANGYE23609	/	/	/	['PF00957.24']	not assigned.annotated	5.41145	1.16921	FALSE	FALSE
LJCHANGYE23610	/	/	['GO:1904680', 'GO:0005524', 'GO:0015833', 'GO:0055085', 'GO:0016020', 'GO:0140359']	['PF06472.18', 'PF05992.15']	not assigned.annotated	0.68694	0.532797	TRUE	FALSE
LJCHANGYE23611	/	/	['GO:1904680', 'GO:0005524', 'GO:0015833', 'GO:0055085', 'GO:0016020', 'GO:0140359']	['PF06472.18', 'PF05992.15']	Solute transport.primary active transport.ABC superfamily.ABC1 family.subfamily ABCD transporter	0.360372	0.772286	TRUE	FALSE
LJCHANGYE23612	/	/	['GO:1904680', 'GO:0005524', 'GO:0015833', 'GO:0055085', 'GO:0016020', 'GO:0140359']	['PF06472.18', 'PF05992.15']	Solute transport.primary active transport.ABC superfamily.ABC1 family.subfamily ABCD transporter	0.770348	1.95875	TRUE	FALSE
LJCHANGYE23613	/	/	/	['PF00180.23']	not assigned.annotated	2.77079	1.04119	FALSE	FALSE
LJCHANGYE23614	/	/	/	/	not assigned.annotated	2.36425	0.926014	FALSE	FALSE
LJCHANGYE23615	/	/	/	/	not assigned.annotated	25.077	0.831755	FALSE	FALSE
LJCHANGYE23616	/	/	/	/	Vesicle trafficking.endocytic trafficking.ESCRT-mediated sorting.ESCRT-III complex.regulatory component *(PROS)	0.349257	1.29002	FALSE	FALSE
LJCHANGYE23617	/	/	/	['PF00689.24', 'PF14986.9', 'PF00702.29', 'PF08282.15']	not assigned.annotated	3.03951	0.758381	FALSE	FALSE
LJCHANGYE23618	/	/	/	['PF13246.9', 'PF00122.23', 'PF00702.29']	not assigned.annotated	1.35873	0.902496	FALSE	FALSE
LJCHANGYE23619	/	/	/	/	not assigned.annotated	0.703802	1.01122	FALSE	TRUE
LJCHANGYE23620	/	/	/	['PF00122.23', 'PF00702.29']	not assigned.annotated	0.61719	0.640863	FALSE	FALSE
LJCHANGYE23621	/	/	/	/	not assigned.annotated	2.45446	0.389228	FALSE	FALSE
LJCHANGYE23622	/	/	/	['PF17177.7', 'PF16953.8']	RNA processing.RNA modification.mRNA maturation.RNA 5'-end processing.protein-only ribonuclease *(RNase P)	2.67354	0.421777	FALSE	FALSE
LJCHANGYE23623	/	/	/	/	not assigned.annotated	2.17178	1.21468	FALSE	FALSE
LJCHANGYE23624	/	/	/	['PF17177.7', 'PF16953.8']	RNA processing.RNA modification.mRNA maturation.RNA 5'-end processing.protein-only ribonuclease *(RNase P)	4.65819	0.370322	FALSE	FALSE
LJCHANGYE23625	/	/	/	['PF20082.2']	not assigned.not annotated	0.923963	2.57325	FALSE	FALSE
LJCHANGYE23626	/	/	/	/	not assigned.not annotated	20.0161	2.23502	FALSE	FALSE
LJCHANGYE23627	/	/	/	/	not assigned.not annotated	3.2128	0.894793	FALSE	FALSE
LJCHANGYE23628	/	/	/	['PF00078.30']	not assigned.annotated	0.350406	1.78543	FALSE	FALSE
LJCHANGYE23629	/	/	/	/	not assigned.annotated	0.464054	1.29539	FALSE	FALSE
LJCHANGYE23630	/	/	/	['PF17917.4']	not assigned.annotated	1.48155	1.25887	FALSE	FALSE
LJCHANGYE23631	/	/	/	/	not assigned.annotated	1.05004	0.682597	FALSE	FALSE
LJCHANGYE23632	/	/	/	/	not assigned.annotated	0.143566	1.69165	FALSE	FALSE
LJCHANGYE23633	/	/	/	['PF13976.9', 'PF07727.17']	not assigned.annotated	0.163574	0.815268	FALSE	FALSE
LJCHANGYE23634	/	/	/	/	not assigned.annotated	0.44335	1.79413	FALSE	FALSE
LJCHANGYE23635	/	/	/	['PF07727.17']	not assigned.annotated	0.723255	1.66713	FALSE	FALSE
LJCHANGYE23636	/	/	/	['PF17799.4']	not assigned.annotated	1.603	2.08768	FALSE	FALSE
LJCHANGYE23637	/	/	/	/	not assigned.annotated	5.01131	0.66708	FALSE	FALSE
LJCHANGYE23638	/	/	/	['PF00078.30']	not assigned.annotated	0.34702	1.64033	TRUE	FALSE
LJCHANGYE23639	/	/	['GO:0006508', 'GO:0004190']	['PF09668.13', 'PF13650.9', 'PF05585.15', 'PF13975.9', 'PF08284.14']	not assigned.annotated	0.512226	1.72877	FALSE	FALSE
LJCHANGYE23640	/	/	/	/	not assigned.annotated	0.25293	1.63586	FALSE	FALSE
LJCHANGYE23641	/	/	['GO:0005515']	['PF00560.36', 'PF12799.10', 'PF13516.9', 'PF13855.9']	not assigned.annotated	2.12397	1.36908	FALSE	FALSE
LJCHANGYE23642	/	K08341	['GO:0005737', 'GO:0000045']	['PF04110.16', 'PF02991.19']	Protein homeostasis.autophagy.phagophore expansion.ATG8-phosphatidylethanolamine conjugation system.ubiquitin-fold protein *(ATG8)	41.0943	0.90783	TRUE	FALSE
LJCHANGYE23643	/	K00016	['GO:0016616', 'GO:0016491']	['PF03807.20', 'PF02061.19', 'PF02866.21', 'PF00056.26']	Enzyme classification.EC_1 oxidoreductases.EC_1.1 oxidoreductase acting on CH-OH group of donor	11.0212	0.86762	TRUE	FALSE
LJCHANGYE23644	/	/	['GO:0004672', 'GO:0005524', 'GO:0006468']	['PF00069.28']	not assigned.annotated	4.60019	0.671561	FALSE	FALSE
LJCHANGYE23645	/	/	/	['PF00385.27', 'PF18704.4']	not assigned.annotated	0.625381	2.78134	FALSE	FALSE
LJCHANGYE23646	/	/	/	/	not assigned.annotated	2.45277	1.91402	FALSE	FALSE
LJCHANGYE23647	/	/	/	/	not assigned.annotated	1.01307	1.72057	FALSE	FALSE
LJCHANGYE23648	/	/	/	/	not assigned.annotated	1.79043	1.69609	FALSE	FALSE
LJCHANGYE23649	/	/	['GO:0055085', 'GO:0016020', 'GO:0015299', 'GO:0006812']	['PF00999.24', 'PF00582.29', 'PF14142.9']	Solute transport.carrier-mediated transport.CPA superfamily.CPA-2 family.proton:monovalent cation antiporter *(CHX)	4.04961	1.6081	FALSE	FALSE
LJCHANGYE23650	/	/	['GO:0005739']	['PF05821.14']	Cellular respiration.oxidative phosphorylation.NADH dehydrogenase complex.non-core modules.beta subcomplex.component *(NDUFB8/ASHI)	100.414	0.652666	TRUE	FALSE
LJCHANGYE23651	GRAS	/	/	['PF03514.17']	RNA biosynthesis.transcriptional regulation.GRAS-type transcription factor	7.56188	0.846492	TRUE	FALSE
LJCHANGYE23652	/	/	/	['PF14547.9', 'PF00234.25']	not assigned.annotated	7.87773	1.83659	TRUE	FALSE
LJCHANGYE23653	/	/	['GO:0016020', 'GO:0006820']	['PF00955.24']	Solute transport.carrier-mediated transport.APC superfamily.borate transporter *(BOR)	1.76371	2.95175	FALSE	FALSE
LJCHANGYE23654	/	/	/	['PF15054.9']	not assigned.annotated	2.56225	0.591102	FALSE	FALSE
LJCHANGYE23655	/	/	/	/	not assigned.annotated	0.479828	2.0522	FALSE	FALSE
LJCHANGYE23656	/	/	['GO:0005524']	['PF00288.29']	not assigned.annotated	3.00677	1.14647	FALSE	FALSE
LJCHANGYE23657	/	/	/	/	not assigned.annotated	2.08825	0.952297	TRUE	FALSE
LJCHANGYE23658	/	/	/	['PF15139.9']	not assigned.not annotated	0.124123	1.65627	FALSE	TRUE
LJCHANGYE23659	/	/	/	['PF00011.24']	Protein homeostasis.protein quality control.smallHsp holdase chaperone activities.class-C-VII protein	1040.28	1.57172	FALSE	FALSE
LJCHANGYE23660	/	K09531	/	['PF00226.34', 'PF11875.11', 'PF18208.4', 'PF13206.9']	not assigned.annotated	1.54269	0.779151	TRUE	FALSE
LJCHANGYE23661	/	K13993	/	['PF17886.4', 'PF00011.24']	Protein homeostasis.protein quality control.smallHsp holdase chaperone activities.class-M-I protein	1144.54	3.02519	TRUE	FALSE
LJCHANGYE23662	/	/	/	['PF00026.26', 'PF14541.9', 'PF14543.9']	Protein homeostasis.proteolysis.aspartic-type peptidase activities.A1-class (Pepsin) protease	2.77812	1.32294	TRUE	FALSE
LJCHANGYE23663	/	/	['GO:0003676', 'GO:0008270', 'GO:0006355']	['PF03326.16', 'PF00098.26', 'PF04438.19']	not assigned.annotated	2.76792	0.535973	TRUE	FALSE
LJCHANGYE23664	/	/	/	['PF13636.9']	not assigned.annotated	2.31709	0.990194	FALSE	FALSE
LJCHANGYE23665	/	K11438	['GO:0008168']	['PF10294.12', 'PF13649.9', 'PF05175.17', 'PF06325.16', 'PF05185.19']	Enzyme classification.EC_2 transferases.EC_2.1 transferase transferring one-carbon group	4.8497	0.711228	TRUE	FALSE
LJCHANGYE23666	/	K22966	['GO:0003824']	['PF11969.11', 'PF01230.26']	not assigned.annotated	13.1426	0.539411	FALSE	FALSE
LJCHANGYE23667	/	/	/	['PF05895.15']	Enzyme classification.EC_2 transferases.EC_2.1 transferase transferring one-carbon group	4.09131	0.794801	TRUE	FALSE
LJCHANGYE23668	/	/	['GO:0005515', 'GO:0005801', 'GO:0005794']	['PF19046.3']	not assigned.annotated	3.47916	0.959437	FALSE	FALSE
LJCHANGYE23669	/	/	/	/	not assigned.annotated	7.0419	0.845549	FALSE	FALSE
LJCHANGYE23670	/	/	/	/	not assigned.annotated	7.43544	0.621687	FALSE	FALSE
LJCHANGYE23671	/	/	['GO:0015074']	['PF13358.9', 'PF17921.4', 'PF00665.29', 'PF09337.13']	not assigned.annotated	0.123239	1.07148	FALSE	FALSE
LJCHANGYE23672	/	/	/	['PF10548.12']	not assigned.not annotated	2.01543	1.11899	FALSE	FALSE
LJCHANGYE23673	/	/	/	['PF06940.14']	not assigned.annotated	0.0822584	2.19569	TRUE	FALSE
LJCHANGYE23674	/	/	/	['PF10536.12']	not assigned.annotated	0.234737	1.4097	FALSE	FALSE
LJCHANGYE23675	/	/	/	/	not assigned.not annotated	0.332552	1.61252	FALSE	FALSE
LJCHANGYE23676	/	/	/	['PF07727.17']	not assigned.annotated	0.162818	2.21098	FALSE	FALSE
LJCHANGYE23677	/	/	/	/	not assigned.annotated	1.14387	0.888065	FALSE	FALSE
LJCHANGYE23678	/	/	/	['PF03732.20', 'PF14223.9', 'PF14244.9', 'PF16588.8']	not assigned.annotated	0.872192	1.76835	FALSE	FALSE
LJCHANGYE23679	/	/	['GO:0008233']	['PF05903.17']	not assigned.annotated	2.09114	1.49353	FALSE	FALSE
LJCHANGYE23680	/	/	/	/	not assigned.not annotated	2.96946	2.2153	FALSE	FALSE
LJCHANGYE23681	/	/	/	/	not assigned.annotated	0.92255	0.90331	FALSE	TRUE
LJCHANGYE23682	/	/	/	['PF00168.33', 'PF20548.1', 'PF10296.12', 'PF17047.8', 'PF10273.12']	not assigned.annotated	0.671013	3.34084	TRUE	FALSE
LJCHANGYE23683	/	/	/	['PF11976.11']	not assigned.annotated	0.143234	2.18182	TRUE	FALSE
LJCHANGYE23684	/	/	/	['PF03732.20', 'PF19259.2']	not assigned.annotated	21.6944	3.543	FALSE	FALSE
LJCHANGYE23685	/	/	/	/	not assigned.not annotated	30.8808	3.54035	FALSE	FALSE
LJCHANGYE23686	/	/	['GO:0015074']	['PF13961.9', 'PF13976.9', 'PF14223.9', 'PF14244.9', 'PF00665.29', 'PF07727.17', 'PF06176.14']	not assigned.annotated	1.08469	0.98668	FALSE	FALSE
LJCHANGYE23687	/	/	['GO:0005525', 'GO:0005524', 'GO:0003924']	['PF00005.30', 'PF04548.19', 'PF01935.20', 'PF02421.21', 'PF01926.26', 'PF03193.19', 'PF00735.21', 'PF11886.11']	Protein translocation.chloroplast.outer envelope TOC translocation system.receptor GTPase *(Toc90/120/132/159)	7.30646	0.701793	TRUE	FALSE
LJCHANGYE23688	/	K00640	['GO:0005737', 'GO:0009001', 'GO:0006535']	['PF00132.27', 'PF14602.9', 'PF06426.17']	Enzyme classification.EC_2 transferases.EC_2.3 acyltransferase	8.23189	0.681402	FALSE	FALSE
LJCHANGYE23689	/	/	/	['PF10536.12']	not assigned.annotated	0.173406	1.69954	FALSE	FALSE
LJCHANGYE23690	/	/	['GO:0006508']	['PF03171.23', 'PF14226.9', 'PF05649.16']	Enzyme classification.EC_1 oxidoreductases.EC_1.14 oxidoreductase acting on paired donor with incorporation or reduction of molecular oxygen	1.27072	1.94855	TRUE	FALSE
LJCHANGYE23691	/	/	['GO:0006508']	['PF03171.23', 'PF14226.9', 'PF05649.16']	Enzyme classification.EC_1 oxidoreductases.EC_1.14 oxidoreductase acting on paired donor with incorporation or reduction of molecular oxygen	6.0805	0.828769	TRUE	FALSE
LJCHANGYE23692	/	/	/	/	not assigned.annotated	2.35673	2.92316	TRUE	FALSE
LJCHANGYE23693	/	/	/	/	not assigned.not annotated	1.14114	2.13308	FALSE	FALSE
LJCHANGYE23694	/	/	/	['PF07771.14']	not assigned.annotated	0.0669615	0.609555	FALSE	FALSE
LJCHANGYE23695	/	/	['GO:0008168']	['PF08241.15', 'PF07727.17']	not assigned.annotated	0.131412	0.795427	FALSE	FALSE
LJCHANGYE23696	/	/	['GO:0005515', 'GO:0004803', 'GO:0008270', 'GO:0003677', 'GO:0006313']	['PF03108.18', 'PF10551.12', 'PF00564.27', 'PF04434.20', 'PF00872.21']	not assigned.annotated	1.9107	0.474988	FALSE	FALSE
LJCHANGYE23697	/	/	/	/	not assigned.not annotated	7.06482	0.707124	FALSE	FALSE
LJCHANGYE23698	/	/	/	['PF03171.23', 'PF14226.9']	Enzyme classification.EC_1 oxidoreductases.EC_1.14 oxidoreductase acting on paired donor with incorporation or reduction of molecular oxygen	2.47697	1.12371	FALSE	FALSE
LJCHANGYE23699	/	/	/	['PF19187.3']	not assigned.not annotated	0.30092	1.53846	TRUE	FALSE
LJCHANGYE23700	/	/	['GO:0016020', 'GO:0006486', 'GO:0016758']	['PF01762.24', 'PF15413.9']	not assigned.annotated	1.5225	1.87217	FALSE	FALSE
LJCHANGYE23701	/	/	/	/	not assigned.annotated	0.202464	1.11917	FALSE	FALSE
LJCHANGYE23702	/	/	/	['PF07292.16']	not assigned.annotated	1.67446	1.36487	FALSE	FALSE
LJCHANGYE23703	/	K02694	['GO:0015979', 'GO:0009522', 'GO:0009538']	['PF02507.18']	Photosynthesis.photophosphorylation.photosystem I.PS-I complex.component *(PsaF)	462.56	1.01286	FALSE	FALSE
LJCHANGYE23704	/	/	['GO:0005515']	['PF00560.36', 'PF18837.4', 'PF12799.10', 'PF13516.9', 'PF13855.9']	not assigned.annotated	3.25754	1.16749	FALSE	FALSE
LJCHANGYE23705	/	/	['GO:0005515']	['PF08263.15', 'PF00560.36', 'PF07723.16', 'PF12799.10', 'PF13516.9', 'PF13855.9']	not assigned.annotated	2.52407	1.09294	FALSE	FALSE
LJCHANGYE23706	/	/	['GO:0005515', 'GO:0005525', 'GO:0003924']	['PF13191.9', 'PF13401.9', 'PF13479.9', 'PF13671.9', 'PF12775.10', 'PF00560.36', 'PF12799.10', 'PF13516.9', 'PF13855.9', 'PF04665.15', 'PF00071.25', 'PF08477.16', 'PF00735.21']	not assigned.annotated	2.43587	1.90328	FALSE	FALSE
LJCHANGYE23707	/	/	['GO:0005515']	['PF18786.4', 'PF00560.36', 'PF12799.10', 'PF13516.9', 'PF13855.9']	not assigned.annotated	0.0973131	2.44491	FALSE	FALSE
LJCHANGYE23708	/	/	/	/	not assigned.not annotated	6.43956	0.888383	FALSE	FALSE
LJCHANGYE23709	/	K15639	['GO:0016705', 'GO:0004497', 'GO:0020037', 'GO:0005506']	['PF00067.25']	Enzyme classification.EC_1 oxidoreductases.EC_1.14 oxidoreductase acting on paired donor with incorporation or reduction of molecular oxygen	1.12445	1.79	TRUE	FALSE
LJCHANGYE23710	/	/	/	['PF05641.15']	not assigned.annotated	1.27614	0.981954	FALSE	FALSE
LJCHANGYE23711	/	/	/	['PF05641.15', 'PF03735.17']	not assigned.annotated	1.54319	0.528061	TRUE	FALSE
LJCHANGYE23712	/	/	/	['PF03735.17']	not assigned.annotated	0.958766	1.50075	FALSE	FALSE
LJCHANGYE23713	/	/	/	/	not assigned.annotated	0.197152	1.35331	FALSE	FALSE
LJCHANGYE23714	/	/	/	['PF13899.9']	not assigned.not annotated	0.723682	1.01236	FALSE	FALSE
LJCHANGYE23715	/	/	['GO:0008649', 'GO:0008168', 'GO:0006364', 'GO:0005737']	['PF02353.23', 'PF03602.18', 'PF02527.18', 'PF08241.15', 'PF08242.15', 'PF10294.12', 'PF12847.10', 'PF13489.9', 'PF13578.9', 'PF13649.9', 'PF13847.9', 'PF02475.19', 'PF05175.17', 'PF01135.22', 'PF06325.16', 'PF05185.19']	Protein modification.methylation.arginine N-methyltransferase activities.type-I arginine N-methyltransferase *(PRMT10)	1.38702	1.25889	TRUE	FALSE
LJCHANGYE23716	/	/	/	/	not assigned.annotated	0.889078	1.14499	FALSE	FALSE
LJCHANGYE23717	/	/	/	/	not assigned.not annotated	0.445502	1.53218	FALSE	TRUE
LJCHANGYE23718	/	/	/	/	not assigned.annotated	40.7276	1.43885	FALSE	FALSE
LJCHANGYE23719	/	/	['GO:0005515']	['PF00560.36', 'PF12799.10', 'PF13516.9', 'PF13855.9']	not assigned.annotated	0.913479	1.32058	FALSE	FALSE
LJCHANGYE23720	/	/	/	/	not assigned.annotated	5.15327	0.815136	FALSE	FALSE
LJCHANGYE23721	/	/	/	/	not assigned.annotated	4.96046	0.618932	FALSE	FALSE
LJCHANGYE23722	/	/	['GO:0005515', 'GO:0006886', 'GO:0030132', 'GO:0016491', 'GO:0030130', 'GO:0016192', 'GO:0005198']	['PF17805.4', 'PF08667.13', 'PF07524.16', 'PF09268.13', 'PF19822.2', 'PF20265.1', 'PF00560.36', 'PF12799.10', 'PF13516.9', 'PF13855.9', 'PF02317.20', 'PF00805.25']	not assigned.annotated	0.0214648	4.10773	FALSE	FALSE
LJCHANGYE23723	/	/	['GO:0005515']	['PF08263.15', 'PF00560.36', 'PF12799.10', 'PF13516.9', 'PF13855.9', 'PF00805.25']	not assigned.annotated	1.10916	2.07132	TRUE	FALSE
LJCHANGYE23724	/	/	['GO:0003676', 'GO:0008270']	['PF00077.23', 'PF00098.26', 'PF13696.9', 'PF14392.9']	not assigned.annotated	4.90213	1.28525	FALSE	FALSE
LJCHANGYE23725	/	/	/	/	not assigned.annotated	0.55309	1.83292	FALSE	FALSE
LJCHANGYE23726	/	/	/	/	not assigned.annotated	0.0795721	3.99706	FALSE	FALSE
LJCHANGYE23727	/	/	/	['PF16953.8']	not assigned.annotated	1.98839	1.79745	FALSE	FALSE
LJCHANGYE23728	/	/	['GO:0004797', 'GO:0005524']	['PF00265.21']	Enzyme classification.EC_2 transferases.EC_2.7 transferase transferring phosphorus-containing group	0.703085	1.35922	FALSE	FALSE
LJCHANGYE23729	/	/	['GO:0004672', 'GO:0004674', 'GO:0005524', 'GO:0006468']	['PF03109.19', 'PF01636.26', 'PF11883.11', 'PF12330.11', 'PF06293.17', 'PF00069.28', 'PF17667.4', 'PF07714.20', 'PF01163.25']	Enzyme classification.EC_2 transferases.EC_2.7 transferase transferring phosphorus-containing group	5.05053	1.36577	TRUE	FALSE
LJCHANGYE23730	/	/	['GO:0004672', 'GO:0004674', 'GO:0005524', 'GO:0006468']	['PF11883.11', 'PF00069.28', 'PF07714.20']	Enzyme classification.EC_2 transferases.EC_2.7 transferase transferring phosphorus-containing group	0.725078	3.34031	FALSE	FALSE
LJCHANGYE23731	/	K07936	['GO:0031683', 'GO:0003924', 'GO:0005525', 'GO:0003724', 'GO:0019001', 'GO:0003723', 'GO:0007186']	['PF13479.9', 'PF13671.9', 'PF00025.24', 'PF06745.16', 'PF00503.23', 'PF01926.26', 'PF05729.15', 'PF04665.15', 'PF00071.25', 'PF00910.25', 'PF08477.16', 'PF03193.19', 'PF00735.21']	Protein translocation.nucleus.nucleocytoplasmic transport.RAN GTPase cycle.GTPase *(Ran)	14.4252	0.91309	TRUE	FALSE
LJCHANGYE23732	/	/	['GO:0005737', 'GO:0007275', 'GO:0006511']	['PF07800.15', 'PF03145.19', 'PF14433.9', 'PF13894.9', 'PF13920.9']	not assigned.annotated	14.8978	0.368368	TRUE	FALSE
LJCHANGYE23733	/	K06130	['GO:0016787', 'GO:0006629', 'GO:0006508', 'GO:0008236', 'GO:0004806', 'GO:0016042', 'GO:0005576']	['PF00561.23', 'PF02230.19', 'PF12697.10', 'PF01738.21', 'PF10503.12', 'PF03959.16', 'PF12146.11', 'PF03583.17', 'PF01764.28', 'PF00326.24']	not assigned.annotated	28.5388	0.662348	TRUE	FALSE
LJCHANGYE23734	/	K22763	['GO:0008233']	['PF04970.16', 'PF05903.17']	Protein homeostasis.ubiquitin-proteasome system.ubiquitin-fold protein deconjugation.UBQ deconjugation.PPPDE deubiquitinase activities.deubiquitinase	44.4458	1.02594	TRUE	FALSE
LJCHANGYE23735	/	/	['GO:0005525', 'GO:0007224', 'GO:0003924']	['PF10186.12', 'PF05262.14', 'PF15927.8', 'PF17380.5', 'PF02212.21', 'PF11351.11', 'PF15324.9', 'PF18443.4']	not assigned.annotated	55.5323	0.561293	TRUE	FALSE
LJCHANGYE23736	/	/	/	['PF00078.30']	not assigned.annotated	1.45178	0.991141	FALSE	FALSE
LJCHANGYE23737	/	/	/	/	not assigned.annotated	3.06877	1.86429	FALSE	FALSE
LJCHANGYE23738	/	/	['GO:0003824']	['PF14529.9']	not assigned.annotated	2.45679	1.06187	FALSE	FALSE
LJCHANGYE23739	/	/	['GO:0140664', 'GO:0000166', 'GO:0005524', 'GO:0003924', 'GO:0017111', 'GO:0005525', 'GO:0003724', 'GO:0002949', 'GO:0055085', 'GO:0006777', 'GO:0003677', 'GO:0003723', 'GO:0016301', 'GO:0016020', 'GO:0140359', 'GO:0016887', 'GO:0043531']	['PF12846.10', 'PF13191.9', 'PF13238.9', 'PF13304.9', 'PF13401.9', 'PF13476.9', 'PF13481.9', 'PF13555.9', 'PF13604.9', 'PF13671.9', 'PF12775.10', 'PF00664.26', 'PF00005.30', 'PF03029.20', 'PF02492.22', 'PF19993.2', 'PF01935.20', 'PF00350.26', 'PF01580.21', 'PF00009.30', 'PF03308.19', 'PF01078.24', 'PF01926.26', 'PF03205.17', 'PF05729.15', 'PF00931.25', 'PF03266.18', 'PF00910.25', 'PF03193.19', 'PF02463.22', 'PF00437.23', 'PF10412.12', 'PF02367.20', 'PF06414.15']	Solute transport.primary active transport.ABC superfamily.ABC1 family.subfamily ABCC transporter	4.70882	1.25511	TRUE	FALSE
LJCHANGYE23740	/	/	/	['PF09404.13', 'PF14300.9', 'PF03105.22']	Nutrient uptake.phosphorus assimilation.phosphate signalling.regulatory protein *(SPX)	22.1199	0.861171	TRUE	FALSE
LJCHANGYE23741	/	K21480	['GO:0004392', 'GO:0006788']	['PF01126.23']	Coenzyme metabolism.heme biosynthesis.heme oxygenase activities.alpha-helical heme oxygenase *(HO)	7.49634	0.803491	TRUE	FALSE
LJCHANGYE23742	/	/	['GO:0003887', 'GO:0009360', 'GO:0003677', 'GO:0006260']	['PF09115.13', 'PF02892.18']	not assigned.annotated	0.403293	1.09317	FALSE	FALSE
LJCHANGYE23743	/	/	['GO:0005509']	['PF02761.17', 'PF03732.20', 'PF19259.2']	not assigned.annotated	0.310327	1.32683	FALSE	FALSE
LJCHANGYE23744	/	/	['GO:0031072', 'GO:0061630', 'GO:0016151', 'GO:0051604', 'GO:0051082']	['PF15777.8', 'PF00684.22', 'PF07092.15', 'PF17302.5', 'PF01155.22', 'PF16685.8']	Photosynthesis.calvin cycle.ribulose-1,5-bisphosphat carboxylase/oxygenase (RuBisCo) activity.RuBisCo assembly.assembly factor *(BSD2)	98.4452	0.666621	FALSE	FALSE
LJCHANGYE23745	/	/	['GO:0048544']	['PF08276.14', 'PF00954.23']	not assigned.annotated	0.516055	1.59447	FALSE	FALSE
LJCHANGYE23746	/	/	['GO:0004672', 'GO:0005524', 'GO:0006468']	['PF00069.28', 'PF07714.20']	Enzyme classification.EC_2 transferases.EC_2.7 transferase transferring phosphorus-containing group	1.16065	1.77976	FALSE	FALSE
LJCHANGYE23747	/	/	/	/	not assigned.not annotated	7.87695	2.05308	FALSE	TRUE
LJCHANGYE23748	/	/	['GO:0003676', 'GO:0001682', 'GO:0005655', 'GO:0006396', 'GO:0000172']	['PF01918.24', 'PF08130.14', 'PF02566.22', 'PF12328.11']	RNA biosynthesis.RNA polymerase II-dependent transcription.transcription termination.R-loop removal.R-loop reader protein *(ALBA1/2)	24.3655	0.721224	FALSE	FALSE
LJCHANGYE23749	/	/	/	['PF00153.30', 'PF18405.4']	Solute transport.carrier-mediated transport.solute transporter *(MTCC)	3.40242	0.885102	TRUE	FALSE
LJCHANGYE23750	/	/	/	['PF10999.11']	not assigned.not annotated	1.00388	0.994922	FALSE	FALSE
LJCHANGYE23751	/	/	['GO:0030245', 'GO:0008810']	['PF03425.16', 'PF13359.9', 'PF04827.17']	not assigned.not annotated	0.529051	1.10676	FALSE	FALSE
LJCHANGYE23752	/	/	['GO:0004672', 'GO:0005524', 'GO:0006468']	['PF12872.10', 'PF00069.28']	not assigned.annotated	0.453797	1.82079	FALSE	FALSE
LJCHANGYE23753	/	/	/	/	not assigned.annotated	0.570145	1.97446	FALSE	FALSE
LJCHANGYE23754	/	/	['GO:0004672', 'GO:0004674', 'GO:0005524', 'GO:0006468']	['PF11883.11', 'PF00069.28', 'PF07714.20']	Enzyme classification.EC_2 transferases.EC_2.7 transferase transferring phosphorus-containing group	0.215758	1.44102	FALSE	FALSE
LJCHANGYE23755	/	/	['GO:0004674']	['PF11883.11']	not assigned.annotated	0.0333593	3.30498	FALSE	FALSE
LJCHANGYE23756	/	/	/	['PF17682.4']	RNA biosynthesis.RNA polymerase III-dependent transcription.TFIIIc transcription factor complex.component *(TFC1/Tau95)	0.0779662	4.17348	FALSE	FALSE
LJCHANGYE23757	/	/	/	['PF01453.27']	not assigned.annotated	0.85803	1.80985	FALSE	FALSE
LJCHANGYE23758	/	/	['GO:0004672', 'GO:0004674', 'GO:0005524', 'GO:0006468']	['PF11883.11', 'PF00069.28', 'PF07714.20']	not assigned.annotated	1.20449	1.66465	FALSE	FALSE
LJCHANGYE23759	/	/	['GO:0006367', 'GO:0005524', 'GO:0000439', 'GO:0006289', 'GO:0043531']	['PF13173.9', 'PF13191.9', 'PF13401.9', 'PF13671.9', 'PF06745.16', 'PF01637.21', 'PF18035.4', 'PF07693.17', 'PF00931.25', 'PF18052.4', 'PF06331.15']	External stimuli response.pathogen.effector-triggered immunity (ETI) machinery.RIN4-RPM1 immune signalling.CC-NLR-type effector receptor *(RPM1)	0.491488	1.0367	TRUE	FALSE
LJCHANGYE23760	/	K06685	/	['PF03637.20']	Multi-process regulation.RAM (Regulation of Ace2 and Morphogenesis) signalling.NDR-activator component *(MOB1/2)	18.7845	0.541096	TRUE	FALSE
LJCHANGYE23761	/	/	/	/	not assigned.not annotated	5.69781	0.803016	FALSE	FALSE
LJCHANGYE23762	/	/	/	['PF04819.15']	not assigned.annotated	4.75424	0.766078	TRUE	FALSE
LJCHANGYE23763	/	/	['GO:0005515', 'GO:0043531']	['PF13173.9', 'PF13191.9', 'PF13401.9', 'PF13671.9', 'PF12799.10', 'PF13855.9', 'PF05729.15', 'PF00931.25', 'PF08477.16', 'PF18052.4', 'PF05621.14', 'PF17561.5']	not assigned.annotated	0.237205	0.889176	TRUE	FALSE
LJCHANGYE23764	/	/	['GO:0005515']	['PF00560.36', 'PF12799.10', 'PF13855.9', 'PF14580.9']	not assigned.annotated	0.50371	1.09505	FALSE	FALSE
LJCHANGYE23765	/	/	['GO:0005515', 'GO:0043531']	['PF00560.36', 'PF12799.10', 'PF13855.9', 'PF00931.25']	not assigned.annotated	0.117204	1.03749	TRUE	FALSE
LJCHANGYE23766	/	/	['GO:0005515', 'GO:0043531']	['PF00560.36', 'PF12799.10', 'PF13855.9', 'PF00931.25']	not assigned.annotated	0.304094	1.23824	TRUE	FALSE
LJCHANGYE23767	/	/	['GO:0005515', 'GO:0005525', 'GO:0043531']	['PF13173.9', 'PF13191.9', 'PF13401.9', 'PF12799.10', 'PF13855.9', 'PF05729.15', 'PF00931.25', 'PF08477.16', 'PF18052.4', 'PF00735.21', 'PF05621.14']	not assigned.annotated	0.254135	1.03492	TRUE	FALSE
LJCHANGYE23768	/	/	/	['PF07727.17']	not assigned.annotated	0.331207	1.46858	FALSE	FALSE
LJCHANGYE23769	/	/	['GO:0003676', 'GO:0008270']	['PF00098.26', 'PF13917.9']	not assigned.annotated	7.7768	3.16708	FALSE	FALSE
LJCHANGYE23770	/	/	/	/	not assigned.annotated	0.491167	1.3686	FALSE	FALSE
LJCHANGYE23771	/	/	['GO:0015074']	['PF13976.9', 'PF00665.29']	not assigned.annotated	6.23216	2.75306	FALSE	FALSE
LJCHANGYE23772	/	/	/	/	not assigned.annotated	0.291129	1.05902	TRUE	FALSE
LJCHANGYE23773	/	/	/	['PF07727.17']	not assigned.annotated	0.562213	0.916777	FALSE	FALSE
LJCHANGYE23774	/	/	['GO:0008017', 'GO:0039679']	['PF11559.11', 'PF15188.9', 'PF06657.16', 'PF04977.18', 'PF05266.17', 'PF14662.9', 'PF12808.10', 'PF05531.15', 'PF18595.4', 'PF12325.11']	not assigned.annotated	1.07221	1.2049	FALSE	FALSE
LJCHANGYE23775	/	/	['GO:0016788']	['PF00657.25', 'PF13472.9']	not assigned.annotated	18.8547	1.70731	FALSE	FALSE
LJCHANGYE23776	/	/	/	['PF03617.16']	RNA biosynthesis.organelle machinery.RNA polymerase activities.plastid-encoded RNA polymerase (PEP) complex.PEP assembly/activity regulation.regulatory factor *(NCP/RCB)	4.17243	1.03272	FALSE	FALSE
LJCHANGYE23777	/	/	/	/	not assigned.annotated	6.70202	0.735466	FALSE	FALSE
LJCHANGYE23778	/	/	/	/	not assigned.annotated	3.55753	1.39566	FALSE	FALSE
LJCHANGYE23779	/	/	/	['PF07059.15']	not assigned.annotated	1.10233	0.963983	FALSE	FALSE
LJCHANGYE23780	/	/	/	/	not assigned.annotated	1.60183	1.67224	FALSE	FALSE
LJCHANGYE23781	/	/	['GO:0005515', 'GO:0043531']	['PF13173.9', 'PF13191.9', 'PF05725.15', 'PF00560.36', 'PF12799.10', 'PF13855.9', 'PF00931.25', 'PF18052.4']	not assigned.annotated	0.34818	1.26149	TRUE	FALSE
LJCHANGYE23782	/	/	['GO:0005515', 'GO:0043531']	['PF13173.9', 'PF13191.9', 'PF16291.8', 'PF12799.10', 'PF13855.9', 'PF17414.5', 'PF00931.25', 'PF18052.4']	not assigned.annotated	0.43982	0.905854	TRUE	FALSE
LJCHANGYE23783	/	/	['GO:0005515']	['PF00560.36', 'PF12799.10']	not assigned.annotated	0.125365	2.09934	FALSE	FALSE
LJCHANGYE23784	/	/	['GO:0005515']	['PF00560.36']	not assigned.annotated	0.1066	3.03591	TRUE	FALSE
LJCHANGYE23785	/	/	/	/	not assigned.annotated	0.842912	1.48797	FALSE	FALSE
LJCHANGYE23786	/	/	['GO:0005742', 'GO:0006886', 'GO:0009401', 'GO:0006605', 'GO:0016020', 'GO:0008982']	['PF00029.22', 'PF12446.11', 'PF12868.10', 'PF13038.9', 'PF15994.8', 'PF20079.2', 'PF03612.17', 'PF02064.18']	not assigned.annotated	1.77104	0.881183	FALSE	FALSE
LJCHANGYE23787	/	/	/	['PF17917.4', 'PF17919.4']	not assigned.annotated	0.252893	2.41012	FALSE	FALSE
LJCHANGYE23788	/	/	['GO:0005524', 'GO:0003924', 'GO:0005525', 'GO:0006614', 'GO:0016020']	['PF13191.9', 'PF13555.9', 'PF00005.30', 'PF05673.16', 'PF00350.26', 'PF05049.16', 'PF01926.26', 'PF00071.25', 'PF08477.16', 'PF00448.25']	Cell division.mitochondrion/peroxisome binary fission.regulatory GTPase *(MIRO)	0.458329	1.043	FALSE	FALSE
LJCHANGYE23789	/	/	/	['PF08590.13']	not assigned.annotated	0.124762	2.58446	FALSE	FALSE
LJCHANGYE23790	/	/	/	['PF08590.13', 'PF00179.29']	not assigned.annotated	0.585445	0.999392	FALSE	FALSE
LJCHANGYE23791	/	/	/	['PF11500.11', 'PF13261.9', 'PF13485.9']	not assigned.not annotated	0.777202	0.931312	FALSE	FALSE
LJCHANGYE23792	/	/	['GO:0003676', 'GO:0001682', 'GO:0005655', 'GO:0006396', 'GO:0000172']	['PF01918.24', 'PF02566.22', 'PF12328.11']	RNA biosynthesis.RNA polymerase II-dependent transcription.transcription termination.R-loop removal.R-loop reader protein *(ALBA1/2)	37.9526	0.721528	FALSE	FALSE
LJCHANGYE23793	/	/	/	/	not assigned.annotated	0.57923	0.834009	FALSE	FALSE
LJCHANGYE23794	/	/	['GO:0004930', 'GO:0007186']	['PF12773.10', 'PF18912.3', 'PF07562.17', 'PF18551.4', 'PF00641.21']	not assigned.annotated	28.9332	1.63535	FALSE	FALSE
LJCHANGYE23795	/	K14684	/	['PF00153.30', 'PF18405.4']	Solute transport.carrier-mediated transport.solute transporter *(MTCC)	4.16807	0.497448	TRUE	FALSE
LJCHANGYE23796	/	K17795	/	['PF02466.22']	Protein translocation.mitochondrion.inner mitochondrion membrane TIM translocation system.channel-forming component *(Tim17)	5.21231	0.632381	FALSE	FALSE
LJCHANGYE23797	/	/	['GO:0005515', 'GO:0004672', 'GO:0005524', 'GO:0006468']	['PF08263.15', 'PF00560.36', 'PF12799.10', 'PF13516.9', 'PF13855.9', 'PF00069.28', 'PF07714.20']	Enzyme classification.EC_2 transferases.EC_2.7 transferase transferring phosphorus-containing group	0.491392	1.50436	FALSE	FALSE
LJCHANGYE23798	/	/	['GO:0016020', 'GO:0055085']	['PF00892.23', 'PF03151.19', 'PF08449.14']	Solute transport.carrier-mediated transport.DMT superfamily.NST-TPT group.nucleotide sugar transporter *(UAfT)	10.8489	0.720184	TRUE	FALSE
LJCHANGYE23799	/	/	/	/	not assigned.annotated	10.6438	0.642827	FALSE	FALSE
LJCHANGYE23800	/	/	['GO:0003723', 'GO:0006397']	['PF10805.11', 'PF01105.27', 'PF11517.11', 'PF01480.20', 'PF00076.25', 'PF10267.12']	not assigned.annotated	1.71662	0.314602	TRUE	FALSE
LJCHANGYE23801	/	/	['GO:0003677', 'GO:0008270', 'GO:0006274']	['PF14432.9', 'PF20430.1', 'PF20431.1', 'PF01535.23', 'PF12854.10', 'PF13041.9', 'PF13812.9', 'PF17177.7', 'PF10602.12', 'PF02334.19']	not assigned.annotated	0.414945	0.795158	FALSE	FALSE
LJCHANGYE23802	/	K00930	/	['PF00696.31']	Amino acid metabolism.glutamate group amino acid biosynthesis.glutamate-derived amino acids.ornithine.N-acetylglutamate kinase	22.0032	0.535726	TRUE	FALSE
LJCHANGYE23803	/	K19893	['GO:0004553', 'GO:0005975']	['PF00332.21', 'PF00925.23', 'PF07983.16']	Enzyme classification.EC_3 hydrolases.EC_3.2 glycosylase	2.38433	0.818025	TRUE	FALSE
LJCHANGYE23804	/	/	['GO:0016787']	['PF02230.19']	not assigned.annotated	2.04316	1.64121	FALSE	FALSE
LJCHANGYE23805	/	K06130	['GO:0016787', 'GO:0006629', 'GO:0006508', 'GO:0008236', 'GO:0004806', 'GO:0016042', 'GO:0005576']	['PF00561.23', 'PF02230.19', 'PF12697.10', 'PF01738.21', 'PF10503.12', 'PF03959.16', 'PF12146.11', 'PF03583.17', 'PF01764.28', 'PF00326.24']	not assigned.annotated	9.76437	1.1414	TRUE	FALSE
LJCHANGYE23806	/	/	/	/	not assigned.annotated	0.364256	1.02366	FALSE	FALSE
LJCHANGYE23807	/	/	['GO:0004672', 'GO:0005524', 'GO:0006468']	['PF01636.26', 'PF00069.28', 'PF07714.20', 'PF00582.29']	Enzyme classification.EC_2 transferases.EC_2.7 transferase transferring phosphorus-containing group	50.2016	1.52732	TRUE	FALSE
LJCHANGYE23808	/	/	/	['PF01476.23']	not assigned.annotated	0.832486	0.80713	FALSE	FALSE
LJCHANGYE23809	/	/	/	/	not assigned.annotated	1.66997	0.870642	FALSE	FALSE
LJCHANGYE23810	/	/	['GO:0005515']	['PF00514.26', 'PF04826.16', 'PF11841.11', 'PF05804.15', 'PF20168.1', 'PF14668.9']	not assigned.annotated	5.45915	1.07803	TRUE	FALSE
LJCHANGYE23811	/	/	['GO:0006123', 'GO:0005751', 'GO:0005740']	['PF01215.22', 'PF11915.11', 'PF10276.12']	Cellular respiration.oxidative phosphorylation.cytochrome c oxidase complex.core components.component *(COX5b)	11.4354	0.947859	TRUE	FALSE
LJCHANGYE23812	/	/	['GO:0004672', 'GO:0005524', 'GO:0006468']	['PF03109.19', 'PF00069.28', 'PF17667.4', 'PF07714.20']	Enzyme classification.EC_2 transferases.EC_2.7 transferase transferring phosphorus-containing group	0.498596	0.935383	TRUE	FALSE
LJCHANGYE23813	/	/	/	/	not assigned.not annotated	19.4716	2.78365	FALSE	FALSE
LJCHANGYE23814	/	K02952	['GO:0006412', 'GO:0003735', 'GO:0003723', 'GO:0005840']	['PF14520.9', 'PF05833.14', 'PF00416.25']	Protein biosynthesis.organelle machinery.mitochondrial ribosome biogenesis.small ribosomal subunit proteome.component *(uS13m)	22.2243	2.41564	FALSE	FALSE
LJCHANGYE23815	HB-other	/	['GO:0003677']	['PF00046.32']	RNA biosynthesis.transcriptional regulation.Homeobox transcription factor superfamily.PINTOX-type transcription factor	16.7471	0.815037	TRUE	FALSE
LJCHANGYE23816	/	K11789	['GO:0005515']	['PF12894.10', 'PF00400.35']	Protein homeostasis.ubiquitin-proteasome system.ubiquitin-fold protein conjugation.CULLIN-based E3 ubiquitin ligase activities.CUL4-based E3 ubiquitin ligase complexes.DCAF substrate adaptor component activities.substrate adaptor *(DCAF1)	6.97506	0.630476	FALSE	FALSE
LJCHANGYE23817	/	K11789	['GO:0005515']	['PF08513.14']	not assigned.annotated	3.06502	0.544744	TRUE	FALSE
LJCHANGYE23818	/	K10999	['GO:0016020', 'GO:0016760', 'GO:0030244']	['PF05290.14', 'PF03552.17', 'PF02318.19', 'PF13632.9', 'PF14446.9', 'PF14570.9', 'PF14569.9']	Cell wall organisation.cellulose.cellulose synthase complex (CSC).CSC components.cellulose synthase *(CesA)	17.6768	0.687409	TRUE	FALSE
LJCHANGYE23819	/	K09566	['GO:0000413', 'GO:0003755']	['PF00160.24']	Enzyme classification.EC_5 isomerases.EC_5.2 cis-trans-isomerase	26.2565	0.695873	TRUE	FALSE
LJCHANGYE23820	/	/	/	['PF15697.8']	not assigned.annotated	1.19348	0.734391	FALSE	FALSE
LJCHANGYE23821	CPP	/	/	['PF16682.8', 'PF03638.18']	RNA biosynthesis.transcriptional regulation.TCX/CPP-type transcription factor	3.77764	2.30992	TRUE	FALSE
LJCHANGYE23822	/	/	['GO:0008168']	['PF00145.20']	RNA processing.RNA modification.RNA methylation.tRNA methylation.tRNA cytidine-methyltransferase *(DNMT)	0.410153	0.832836	FALSE	FALSE
LJCHANGYE23823	/	K15336	['GO:0008168']	['PF00145.20']	RNA processing.RNA modification.RNA methylation.tRNA methylation.tRNA cytidine-methyltransferase *(DNMT)	1.86428	0.697021	TRUE	FALSE
LJCHANGYE23824	/	K20367	/	['PF07970.15', 'PF13850.9']	Vesicle trafficking.retrograde trafficking.protein cargo receptor activities.cargo receptor *(ERV-B)	29.305	0.349915	TRUE	FALSE
LJCHANGYE23825	/	/	['GO:0070461']	['PF10545.12', 'PF00249.34', 'PF13837.9', 'PF13873.9', 'PF13921.9', 'PF12767.10']	Chromatin organisation.epigenetic state regulation.DNA methylation regulation.ROS1-mediated DNA demethylation.ROS1-recruitment complex.transposon-derived factor HDP2	7.26293	0.658965	TRUE	FALSE
LJCHANGYE23826	/	/	/	/	not assigned.not annotated	0.870514	0.976704	FALSE	FALSE
LJCHANGYE23827	/	/	['GO:0006352', 'GO:0005634', 'GO:0000462', 'GO:0005730', 'GO:0030688', 'GO:0030686']	['PF07524.16', 'PF00808.26', 'PF15341.9', 'PF03540.16']	RNA biosynthesis.RNA polymerase II-dependent transcription.transcription co-activation.TAF module shared with SAGA/TFIId complexes.component *(TAF10)	3.48482	0.792951	FALSE	FALSE
LJCHANGYE23828	/	K03134	['GO:0006352', 'GO:0005634', 'GO:0004061', 'GO:0006351', 'GO:0019441', 'GO:0003677']	['PF07524.16', 'PF00808.26', 'PF04199.16', 'PF05645.16', 'PF03540.16']	RNA biosynthesis.RNA polymerase II-dependent transcription.transcription co-activation.TAF module shared with SAGA/TFIId complexes.component *(TAF10)	24.9922	0.672008	TRUE	FALSE
LJCHANGYE23829	/	K21971	['GO:0008168', 'GO:0003723', 'GO:0032259']	['PF01728.22', 'PF13649.9', 'PF13847.9', 'PF01189.20', 'PF01472.23', 'PF01209.21', 'PF11094.11']	not assigned.annotated	1.08536	0.755357	TRUE	FALSE
LJCHANGYE23830	/	/	/	/	not assigned.annotated	3.70631	0.830504	FALSE	FALSE
LJCHANGYE23831	/	/	/	['PF19762.2']	not assigned.annotated	1.8665	0.869487	FALSE	FALSE
LJCHANGYE23832	/	K17609	['GO:0051539', 'GO:0016209', 'GO:0016491']	['PF00578.24', 'PF00130.25', 'PF03107.19', 'PF20097.2', 'PF10589.12', 'PF08534.13', 'PF02630.17', 'PF00085.23', 'PF13098.9', 'PF13462.9', 'PF13899.9', 'PF13905.9', 'PF16744.8']	Enzyme classification.EC_1 oxidoreductases.EC_1.8 oxidoreductase acting on sulfur group of donor	7.56742	1.07886	TRUE	FALSE
LJCHANGYE23833	/	/	['GO:0005515', 'GO:0004672', 'GO:0005524', 'GO:0006468']	['PF03109.19', 'PF01636.26', 'PF08263.15', 'PF00560.36', 'PF12799.10', 'PF13855.9', 'PF00069.28', 'PF17667.4', 'PF07714.20']	Enzyme classification.EC_2 transferases.EC_2.7 transferase transferring phosphorus-containing group	14.136	0.652868	TRUE	FALSE
LJCHANGYE23834	/	/	/	['PF12498.11']	not assigned.annotated	0.384333	0.946933	FALSE	FALSE
LJCHANGYE23835	/	/	['GO:0005515', 'GO:0019031', 'GO:0008289', 'GO:0019028', 'GO:0010506', 'GO:0005198', 'GO:0005615']	['PF04513.15', 'PF20616.1', 'PF03961.16', 'PF05823.15', 'PF00018.31', 'PF07653.20', 'PF14604.9', 'PF11365.11']	not assigned.annotated	2.71102	0.730889	TRUE	FALSE
LJCHANGYE23836	/	/	['GO:0005515']	['PF02847.20', 'PF00018.31', 'PF07653.20', 'PF14604.9']	not assigned.annotated	1.98863	0.784094	TRUE	FALSE
LJCHANGYE23837	/	/	/	/	not assigned.annotated	0.221271	0.930278	FALSE	FALSE
LJCHANGYE23838	/	/	/	['PF03501.18']	not assigned.annotated	0.356055	1.10786	FALSE	FALSE
LJCHANGYE23839	/	/	['GO:0042393']	['PF07727.17', 'PF14619.9']	not assigned.annotated	0.166235	0.960921	TRUE	FALSE
LJCHANGYE23840	Trihelix	K09230	/	['PF04791.19', 'PF10545.12', 'PF00249.34', 'PF13837.9', 'PF13921.9', 'PF10595.12']	RNA biosynthesis.transcriptional regulation.Trihelix-type transcription factor	3.77832	0.59599	TRUE	FALSE
LJCHANGYE23841	/	/	['GO:0003676', 'GO:0005524']	['PF00270.32', 'PF00271.34', 'PF03129.23']	not assigned.annotated	1.59982	0.804529	FALSE	FALSE
LJCHANGYE23842	/	/	/	/	not assigned.annotated	1.95129	0.824955	FALSE	FALSE
LJCHANGYE23843	/	/	/	/	not assigned.not annotated	0.398316	2.07404	FALSE	FALSE
LJCHANGYE23844	/	/	/	['PF04720.15', 'PF12871.10', 'PF14223.9']	not assigned.annotated	0.131136	1.71808	FALSE	FALSE
LJCHANGYE23845	/	/	/	/	not assigned.annotated	0.594094	0.865305	FALSE	FALSE
LJCHANGYE23846	/	/	/	['PF06691.14']	not assigned.not annotated	0.157053	2.31301	FALSE	FALSE
LJCHANGYE23847	/	/	/	/	not assigned.annotated	0.381388	1.35601	TRUE	FALSE
LJCHANGYE23848	/	K03066	['GO:0007165', 'GO:0004386', 'GO:0016787', 'GO:0005524', 'GO:0003724', 'GO:0019079', 'GO:0009378', 'GO:0002949', 'GO:0003677', 'GO:0006310', 'GO:0003723', 'GO:0008134', 'GO:0016301', 'GO:0016887', 'GO:0006355', 'GO:0006281']	['PF00004.32', 'PF13086.9', 'PF13173.9', 'PF13191.9', 'PF13207.9', 'PF13238.9', 'PF13245.9', 'PF07724.17', 'PF13401.9', 'PF13479.9', 'PF13481.9', 'PF13521.9', 'PF07726.14', 'PF13671.9', 'PF07728.17', 'PF12775.10', 'PF17862.4', 'PF00005.30', 'PF17675.4', 'PF06745.16', 'PF20030.2', 'PF09845.12', 'PF19263.2', 'PF05673.16', 'PF02185.19', 'PF01695.20', 'PF01078.24', 'PF01057.20', 'PF02562.19', 'PF16450.8', 'PF04851.18', 'PF00910.25', 'PF05496.15', 'PF00158.29', 'PF06068.16', 'PF02367.20', 'PF06414.15']	Protein homeostasis.ubiquitin-proteasome system.26S proteasome.19S regulatory particle.base subcomplex.regulatory component *(RPT6)	11.4591	0.65832	TRUE	FALSE
LJCHANGYE23849	/	/	/	['PF03330.21']	Phytohormone action.signalling peptides.NCRP (non-cysteine-rich-peptide) category.PNP-peptide activity.PNP precursor polypeptide	1.23503	1.52331	TRUE	FALSE
LJCHANGYE23850	/	K07936	['GO:0005524', 'GO:0031683', 'GO:0003924', 'GO:0005525', 'GO:0003724', 'GO:0019001', 'GO:0003723', 'GO:0007186', 'GO:0043531']	['PF13479.9', 'PF13671.9', 'PF12775.10', 'PF00005.30', 'PF00025.24', 'PF16487.8', 'PF06745.16', 'PF00503.23', 'PF01926.26', 'PF00931.25', 'PF04665.15', 'PF00071.25', 'PF00910.25', 'PF08477.16', 'PF03193.19', 'PF00735.21']	Protein translocation.nucleus.nucleocytoplasmic transport.RAN GTPase cycle.GTPase *(Ran)	128.65	0.852965	TRUE	FALSE
LJCHANGYE23851	/	K00417	['GO:0005750', 'GO:0006122']	['PF04046.19', 'PF02271.19']	Cellular respiration.oxidative phosphorylation.cytochrome c reductase complex.component *(QCR7)	161.812	0.704124	TRUE	FALSE
LJCHANGYE23852	/	/	/	['PF16982.8', 'PF10463.12', 'PF04133.17']	not assigned.annotated	0.51033	2.59894	FALSE	TRUE
LJCHANGYE23853	/	/	/	['PF04862.15']	not assigned.annotated	43.8013	1.75522	TRUE	FALSE
LJCHANGYE23854	/	/	/	['PF17952.4', 'PF16357.8', 'PF04835.15']	not assigned.not annotated	1.50311	1.3134	FALSE	FALSE
LJCHANGYE23855	/	/	['GO:0006357', 'GO:0006940']	['PF17952.4', 'PF19380.2', 'PF06972.14', 'PF04609.15', 'PF02070.18', 'PF01798.21', 'PF16357.8', 'PF04835.15', 'PF09312.14', 'PF01166.21', 'PF15079.9']	not assigned.not annotated	0.556469	1.04717	FALSE	FALSE
LJCHANGYE23856	/	/	/	/	not assigned.annotated	0.217016	1.21246	FALSE	FALSE
LJCHANGYE23857	/	/	/	/	not assigned.annotated	0.645146	1.81597	FALSE	FALSE
LJCHANGYE23858	/	K21867	['GO:0005515', 'GO:0005216', 'GO:0006811', 'GO:0055085', 'GO:0016020']	['PF00023.33', 'PF12796.10', 'PF13606.9', 'PF13637.9', 'PF13857.9', 'PF00027.32', 'PF00520.34', 'PF07885.19', 'PF11834.11']	Solute transport.channels.VIC superfamily.voltage-gated potassium cation channel *(AKT/SKOR/GORK)	11.1677	1.35506	TRUE	FALSE
LJCHANGYE23859	/	K15397	['GO:0016747', 'GO:0004315', 'GO:0006633', 'GO:0016020']	['PF08545.13', 'PF08541.13', 'PF02797.18', 'PF00195.22', 'PF08392.15']	Lipid metabolism.fatty acid metabolism.endoplasmic reticulum-localized fatty acid elongase (FAE) system.fatty acid elongation complex.condensing enzyme activities.3-ketoacyl-CoA synthase *(KCS)	10.2392	1.35724	TRUE	FALSE
LJCHANGYE23860	/	/	['GO:0004672', 'GO:0005524', 'GO:0006468']	['PF03109.19', 'PF00561.23', 'PF20408.1', 'PF13190.9', 'PF00069.28', 'PF07714.20']	not assigned.annotated	2.87034	1.14964	FALSE	FALSE
LJCHANGYE23861	/	/	['GO:0004672', 'GO:0005524', 'GO:0006468']	['PF03109.19', 'PF01636.26', 'PF00069.28', 'PF07714.20']	Enzyme classification.EC_2 transferases.EC_2.7 transferase transferring phosphorus-containing group	7.06456	1.05222	TRUE	FALSE
LJCHANGYE23862	/	/	['GO:0004672', 'GO:0005524', 'GO:0015886', 'GO:0017004', 'GO:0016020', 'GO:0006468']	['PF03109.19', 'PF00561.23', 'PF20408.1', 'PF04995.17', 'PF13179.9', 'PF02834.19', 'PF16951.8', 'PF00069.28', 'PF07714.20']	not assigned.annotated	3.52127	1.01467	FALSE	FALSE
LJCHANGYE23863	/	/	['GO:0004672', 'GO:0005524', 'GO:0015886', 'GO:0017004', 'GO:0016020', 'GO:0006468']	['PF03109.19', 'PF01636.26', 'PF04995.17', 'PF13179.9', 'PF00069.28', 'PF07714.20']	Enzyme classification.EC_2 transferases.EC_2.7 transferase transferring phosphorus-containing group	1.05457	1.44044	TRUE	FALSE
LJCHANGYE23864	/	/	['GO:0004672', 'GO:0005524', 'GO:0006468']	['PF03109.19', 'PF01636.26', 'PF00069.28', 'PF07714.20']	Enzyme classification.EC_2 transferases.EC_2.7 transferase transferring phosphorus-containing group	3.92286	1.19693	TRUE	FALSE
LJCHANGYE23865	/	/	['GO:0004672', 'GO:0005524', 'GO:0006468']	['PF03109.19', 'PF00561.23', 'PF20408.1', 'PF02834.19', 'PF00069.28', 'PF07714.20', 'PF10707.12']	not assigned.annotated	1.26292	1.14793	FALSE	FALSE
LJCHANGYE23866	/	/	/	/	not assigned.annotated	1.52472	1.04566	FALSE	FALSE
LJCHANGYE23867	/	/	['GO:0004332', 'GO:0006096']	['PF00274.22']	not assigned.annotated	11.3903	1.39502	FALSE	FALSE
LJCHANGYE23868	/	/	/	['PF05641.15', 'PF09725.12']	not assigned.annotated	3.53571	0.550906	TRUE	FALSE
LJCHANGYE23869	/	/	/	['PF03735.17']	not assigned.annotated	1.81259	0.486313	TRUE	FALSE
LJCHANGYE23870	/	/	/	/	not assigned.annotated	0.264591	1.49003	FALSE	FALSE
LJCHANGYE23871	/	/	/	/	not assigned.not annotated	1.80582	1.02875	FALSE	FALSE
LJCHANGYE23872	/	/	['GO:0008270']	['PF12921.10', 'PF14432.9', 'PF20430.1', 'PF01535.23', 'PF12854.10', 'PF13041.9', 'PF13812.9', 'PF17177.7']	RNA processing.organelle machinery.RNA modification.C-to-U RNA editing.PPR-type RNA editing factor activities.RNA editing factor *(DYW2)	4.06567	0.766309	TRUE	FALSE
LJCHANGYE23873	/	/	/	['PF02992.17']	not assigned.annotated	0.632018	0.986802	FALSE	FALSE
LJCHANGYE23874	/	/	/	['PF13952.9']	not assigned.annotated	0.30973	1.06733	FALSE	FALSE
LJCHANGYE23875	/	/	/	['PF13960.9']	not assigned.annotated	0.657648	1.0642	FALSE	FALSE
LJCHANGYE23876	/	/	/	['PF02992.17', 'PF04438.19']	not assigned.annotated	0.25497	1.49392	FALSE	FALSE
LJCHANGYE23877	/	/	/	['PF02992.17']	not assigned.not annotated	0.181519	1.65743	FALSE	FALSE
LJCHANGYE23878	/	/	['GO:0006417', 'GO:0003887', 'GO:0005515', 'GO:0110001', 'GO:0045182', 'GO:0035556', 'GO:0005739', 'GO:0004540']	['PF17049.8', 'PF12921.10', 'PF00610.24', 'PF12169.11', 'PF04398.15', 'PF10037.12', 'PF19189.3', 'PF01535.23', 'PF12854.10', 'PF13041.9', 'PF13812.9', 'PF17177.7', 'PF08579.14', 'PF10602.12', 'PF11663.11', 'PF13374.9', 'PF13424.9', 'PF13428.9', 'PF14559.9', 'PF07719.20', 'PF13174.9', 'PF13176.9']	not assigned.annotated	1.0398	0.649222	TRUE	FALSE
LJCHANGYE23879	/	/	/	['PF09954.12', 'PF11375.11', 'PF20524.1', 'PF06012.15']	not assigned.annotated	1.98606	0.708481	FALSE	FALSE
LJCHANGYE23880	/	/	/	/	not assigned.annotated	0.236688	1.39491	FALSE	FALSE
LJCHANGYE23881	/	/	/	['PF08847.14', 'PF07727.17']	not assigned.annotated	0.247822	1.79496	FALSE	FALSE
LJCHANGYE23882	/	/	/	['PF10046.12', 'PF11014.11', 'PF00611.26', 'PF03732.20', 'PF14223.9', 'PF14244.9', 'PF13768.9']	not assigned.annotated	0.30729	1.31543	TRUE	FALSE
LJCHANGYE23883	/	/	/	['PF13917.9']	not assigned.annotated	0.0799021	1.53906	FALSE	FALSE
LJCHANGYE23884	/	/	/	['PF13410.9']	not assigned.not annotated	5.84884	0.683868	FALSE	FALSE
LJCHANGYE23885	/	/	['GO:0071949']	['PF01494.22']	not assigned.annotated	7.36521	0.392475	FALSE	FALSE
LJCHANGYE23886	/	/	['GO:0071949']	['PF01494.22']	not assigned.annotated	4.50926	0.968123	FALSE	FALSE
LJCHANGYE23887	/	/	['GO:0071949', 'GO:0016491']	['PF01266.27', 'PF00890.27', 'PF01494.22', 'PF12831.10', 'PF01134.25', 'PF13450.9', 'PF00070.30', 'PF07992.17', 'PF13738.9', 'PF01946.20']	not assigned.annotated	6.44898	0.771451	FALSE	FALSE
LJCHANGYE23888	/	/	['GO:0071949', 'GO:0016491']	['PF01266.27', 'PF00890.27', 'PF01494.22', 'PF03486.17', 'PF13450.9', 'PF00070.30', 'PF07992.17', 'PF01946.20']	not assigned.annotated	4.90957	0.341391	FALSE	FALSE
LJCHANGYE23889	/	K03661	['GO:0033177', 'GO:1902600', 'GO:0015078']	['PF00137.24', 'PF19942.2', 'PF15103.9', 'PF02665.17', 'PF00420.27']	Solute transport.primary active transport.V-type ATPase complex.membrane V0 subcomplex.subunit c	14.5983	0.541783	TRUE	FALSE
LJCHANGYE23890	/	K13448	['GO:0004553', 'GO:0000272', 'GO:0005515', 'GO:0005509']	['PF05042.16', 'PF00404.21', 'PF17743.4', 'PF00036.35', 'PF14788.9', 'PF12763.10', 'PF13202.9', 'PF13405.9', 'PF13499.9', 'PF13833.9', 'PF14658.9', 'PF16550.8', 'PF10591.12']	Multi-process regulation.calcium-dependent signalling.calcium sensor *(CML)	11.0591	0.955389	TRUE	FALSE
LJCHANGYE23891	/	/	/	['PF15227.9']	not assigned.not annotated	1.48102	1.35994	FALSE	FALSE
LJCHANGYE23892	/	/	/	/	not assigned.annotated	12.0696	1.57684	FALSE	FALSE
LJCHANGYE23893	C2C2-LSD	/	/	/	not assigned.annotated	0.173225	2.04443	FALSE	FALSE
LJCHANGYE23894	/	/	/	/	not assigned.annotated	1.777	2.15229	FALSE	FALSE
LJCHANGYE23895	/	/	/	['PF04755.15']	Lipid metabolism.plastoglobule-associated activities.Fibrillin plastoglobule core protein *(FBN1/2)	29.7798	0.639571	TRUE	FALSE
LJCHANGYE23896	/	/	['GO:0003824']	['PF03372.26']	not assigned.annotated	0.396575	1.17449	FALSE	FALSE
LJCHANGYE23897	/	/	/	/	not assigned.annotated	0.251984	1.14275	FALSE	FALSE
LJCHANGYE23898	GARP-G2-like	/	['GO:0006367', 'GO:0005672']	['PF20320.1', 'PF00249.34', 'PF03153.16']	RNA biosynthesis.transcriptional regulation.KANADI-type transcription factor	4.01827	0.824102	FALSE	FALSE
LJCHANGYE23899	/	/	['GO:0015979', 'GO:0005509', 'GO:0009654', 'GO:0009523', 'GO:0019898']	['PF04969.19', 'PF14347.9', 'PF02974.17', 'PF01789.19', 'PF01202.25', 'PF07106.16']	not assigned.annotated	20.0165	0.821492	TRUE	FALSE
LJCHANGYE23900	/	/	['GO:0003950']	['PF00644.23', 'PF12174.11']	Multi-process regulation.retrograde signalling.organellar-signalling mediator *(RCD1)	19.5505	0.393865	FALSE	FALSE
LJCHANGYE23901	/	/	/	['PF00078.30']	not assigned.annotated	0.515508	0.938283	FALSE	FALSE
LJCHANGYE23902	/	/	/	/	not assigned.annotated	0.186911	0.871989	FALSE	FALSE
LJCHANGYE23903	Jumonji	/	/	['PF02373.25', 'PF02375.20', 'PF02928.19']	Chromatin organisation.post-translational histone modification.histone methylation.JmjC-domain histone demethylase activities.histone demethylase *(PKDM8)	3.60868	0.667465	TRUE	FALSE
LJCHANGYE23904	/	/	['GO:0043248']	['PF10450.12']	not assigned.not annotated	7.53853	0.680247	FALSE	FALSE
LJCHANGYE23905	/	/	/	/	not assigned.not annotated	2.29223	0.722562	FALSE	FALSE
LJCHANGYE23906	/	/	/	['PF04580.16']	not assigned.annotated	1.99632	1.3838	FALSE	FALSE
LJCHANGYE23907	/	/	['GO:0003950']	['PF00644.23', 'PF12174.11']	Multi-process regulation.retrograde signalling.organellar-signalling mediator *(RCD1)	22.9374	0.700535	TRUE	FALSE
LJCHANGYE23908	HB-HD-ZIP	/	['GO:0043565', 'GO:0008289', 'GO:0003677', 'GO:0006914', 'GO:0006355']	['PF02183.21', 'PF05920.14', 'PF00046.32', 'PF08961.13', 'PF01852.22', 'PF13005.10']	RNA biosynthesis.transcriptional regulation.Homeobox transcription factor superfamily.HD-ZIP IV-type transcription factor	3.21776	1.31135	TRUE	FALSE
LJCHANGYE23909	/	/	['GO:0016020', 'GO:0007155']	['PF00985.20']	not assigned.annotated	0.803398	2.29205	TRUE	FALSE
LJCHANGYE23910	/	/	['GO:0004197', 'GO:0006508']	['PF00851.21']	not assigned.annotated	0.535633	1.41248	TRUE	FALSE
LJCHANGYE23911	/	/	['GO:0015074']	['PF00665.29', 'PF13683.9']	not assigned.annotated	0.167892	0.962238	FALSE	FALSE
LJCHANGYE23912	/	/	/	/	not assigned.not annotated	2.31585	2.13184	FALSE	FALSE
LJCHANGYE23913	/	/	/	/	not assigned.not annotated	0.0837325	1.88041	FALSE	TRUE
LJCHANGYE23914	/	/	['GO:0005515', 'GO:0016791']	['PF00245.23', 'PF16529.8', 'PF00400.35']	not assigned.annotated	3.97949	0.650574	FALSE	FALSE
LJCHANGYE23915	/	K08829	['GO:0004672', 'GO:0005524', 'GO:0006468']	['PF03109.19', 'PF19250.2', 'PF12330.11', 'PF00069.28', 'PF07714.20']	Enzyme classification.EC_2 transferases.EC_2.7 transferase transferring phosphorus-containing group	27.1652	0.459407	FALSE	FALSE
LJCHANGYE23916	/	/	['GO:0060271', 'GO:0060294', 'GO:0001534']	['PF11947.11', 'PF04712.15']	Photosynthesis.photophosphorylation.photosystem II.assembly.assembly factor *(PAM68)	38.7495	0.811989	TRUE	FALSE
LJCHANGYE23917	/	/	['GO:0006886', 'GO:0043565', 'GO:0005801', 'GO:0005815', 'GO:0016020', 'GO:0006355']	['PF17675.4', 'PF08614.14', 'PF07989.14', 'PF04977.18', 'PF11932.11', 'PF02183.21', 'PF04136.18', 'PF04102.15', 'PF06785.14']	External stimuli response.symbiont.common symbiotic signalling pathway (CSSP).CCaMK-IPD3 kinase complex.component *(IPD3/CYCLOPS)	0.435608	0.923664	TRUE	FALSE
LJCHANGYE23918	/	/	/	['PF07727.17']	not assigned.annotated	0.321834	0.772746	FALSE	FALSE
LJCHANGYE23919	/	K01358	/	['PF00574.26']	Protein homeostasis.proteolysis.serine-type peptidase activities.chloroplast Clp-type protease complex.proteolytic core component *(ClpP1/3-6)	30.219	0.796633	TRUE	FALSE
LJCHANGYE23920	/	/	['GO:0005515', 'GO:0005524', 'GO:0005840', 'GO:0006412', 'GO:0016887', 'GO:0003735', 'GO:0043531']	['PF00004.32', 'PF13173.9', 'PF13191.9', 'PF13401.9', 'PF07693.17', 'PF12799.10', 'PF13855.9', 'PF05729.15', 'PF00931.25', 'PF16320.8', 'PF08477.16', 'PF18052.4', 'PF05621.14']	not assigned.annotated	0.20623	1.78221	TRUE	FALSE
LJCHANGYE23921	/	/	['GO:0008168']	['PF08241.15', 'PF13649.9', 'PF03141.19']	not assigned.annotated	36.8928	0.966128	TRUE	FALSE
LJCHANGYE23922	/	K07466	['GO:0005634', 'GO:0003676', 'GO:0008270', 'GO:0003677', 'GO:0006260']	['PF17244.5', 'PF11607.11', 'PF13237.9', 'PF13187.9', 'PF04057.15', 'PF16900.8', 'PF08646.13', 'PF01336.28', 'PF00098.26']	Cell division.meiotic recombination.DNA strand exchange.RPA presynaptic filament assembly factor complex.component *(RPA1)	4.26727	0.662972	TRUE	FALSE
LJCHANGYE23923	/	/	['GO:0003676', 'GO:0008270']	['PF13961.9', 'PF17280.5', 'PF14223.9', 'PF16588.8', 'PF00098.26', 'PF14319.9']	not assigned.annotated	0.899905	0.848877	FALSE	FALSE
LJCHANGYE23924	/	/	/	['PF08381.14', 'PF13713.9']	Cell division.asymmetric cell division.plasma membrane-to-nucleus signalling factor *(BRX)	0.968058	0.800202	TRUE	FALSE
LJCHANGYE23925	/	/	/	['PF06101.14']	not assigned.annotated	0.399591	1.25947	FALSE	FALSE
LJCHANGYE23926	/	/	/	['PF06101.14']	not assigned.annotated	0.0738639	3.54293	TRUE	FALSE
LJCHANGYE23927	/	/	/	['PF06101.14']	not assigned.annotated	0.408474	1.28821	TRUE	FALSE
LJCHANGYE23928	/	/	['GO:0015074']	['PF13976.9', 'PF00665.29', 'PF13683.9']	not assigned.annotated	0.327228	0.790569	FALSE	FALSE
LJCHANGYE23929	/	/	['GO:0043248', 'GO:0055085', 'GO:0005783', 'GO:0016020', 'GO:0017053']	['PF11862.11', 'PF19592.2', 'PF15306.9', 'PF00924.21', 'PF16094.8', 'PF14812.9']	Solute transport.channels.mechanosensitive ion channel *(MSL)	15.9329	0.865677	TRUE	FALSE
LJCHANGYE23930	/	/	['GO:0046983']	['PF05699.17']	not assigned.annotated	2.14764	0.697928	FALSE	FALSE
LJCHANGYE23931	/	/	['GO:0005737', 'GO:0006397', 'GO:0005634', 'GO:0003723']	['PF08598.14', 'PF06003.15']	not assigned.annotated	15.3505	0.575105	TRUE	FALSE
LJCHANGYE23932	/	/	['GO:0005515']	['PF00917.29']	not assigned.annotated	4.28793	3.37113	FALSE	FALSE
LJCHANGYE23933	/	K12668	['GO:0016020', 'GO:0008250']	['PF02109.19', 'PF14012.9', 'PF19683.2']	Protein modification.glycosylation.N-linked glycosylation.oligosaccharyl transferase (OST) complex.component *(OST2)	30.6469	0.737657	TRUE	FALSE
LJCHANGYE23934	/	/	/	/	not assigned.annotated	24.8765	0.624949	FALSE	FALSE
LJCHANGYE23935	/	/	['GO:0017196', 'GO:0031417']	['PF04112.16']	not assigned.not annotated	2.17113	0.782604	FALSE	FALSE
LJCHANGYE23936	/	/	/	/	not assigned.annotated	2.38279	0.919924	FALSE	FALSE
LJCHANGYE23937	/	/	/	['PF00153.30']	Solute transport.carrier-mediated transport.solute transporter *(MTCC)	0.325198	1.13377	FALSE	FALSE
LJCHANGYE23938	/	/	['GO:0005634', 'GO:0000166', 'GO:0005524', 'GO:0006418', 'GO:0000381', 'GO:0003777', 'GO:0007018', 'GO:0008017', 'GO:0080009', 'GO:0004812']	['PF11362.11', 'PF15665.8', 'PF00038.24', 'PF00225.26', 'PF00587.28', 'PF17098.8']	Cytoskeleton organisation.microtubular network.Kinesin microtubule-based motor protein activities.Kinesin-4-type motor protein	0.411008	0.981017	FALSE	FALSE
LJCHANGYE23939	/	/	['GO:0008855', 'GO:0000166', 'GO:0005524', 'GO:0006418', 'GO:0003777', 'GO:0007018', 'GO:0004812', 'GO:0008017', 'GO:0051082']	['PF15188.9', 'PF02601.18', 'PF03961.16', 'PF08738.13', 'PF00225.26', 'PF03938.17', 'PF00587.28', 'PF11068.11']	not assigned.annotated	0.8576	1.27009	FALSE	FALSE
LJCHANGYE23940	/	/	['GO:0000166', 'GO:0005524', 'GO:0006418', 'GO:0003777', 'GO:0007018', 'GO:0008017', 'GO:0004812']	['PF15665.8', 'PF00038.24', 'PF08738.13', 'PF00225.26', 'PF00587.28']	Cytoskeleton organisation.microtubular network.Kinesin microtubule-based motor protein activities.Kinesin-4-type motor protein	0.395431	1.59309	FALSE	FALSE
LJCHANGYE23941	/	/	['GO:0046935', 'GO:0005634', 'GO:0005944', 'GO:0016485', 'GO:0031369', 'GO:0006367', 'GO:0006413', 'GO:0030867', 'GO:0005852', 'GO:2001256', 'GO:0004190', 'GO:0000184', 'GO:0003677', 'GO:0032968', 'GO:0016020', 'GO:0003743', 'GO:0023041', 'GO:0005789']	['PF10351.12', 'PF19439.2', 'PF05470.15', 'PF15434.9', 'PF14963.9', 'PF09726.12', 'PF05053.16', 'PF10486.12', 'PF01080.20', 'PF15250.9', 'PF07218.14', 'PF06682.15', 'PF10220.12', 'PF09598.13', 'PF05793.15']	not assigned.annotated	14.5039	0.662827	FALSE	FALSE
LJCHANGYE23942	/	/	['GO:0005515']	['PF00400.35']	Protein biosynthesis.ribosome biogenesis.small ribosomal subunit (SSU).SSU proteome.component *(RACK1)	42.9497	0.911722	FALSE	FALSE
LJCHANGYE23943	/	/	/	['PF17921.4']	not assigned.annotated	0.0535549	3.32248	FALSE	FALSE
LJCHANGYE23944	/	/	['GO:0005515']	['PF04739.18']	not assigned.annotated	0.672304	2.91595	FALSE	FALSE
LJCHANGYE23945	/	/	/	['PF14223.9']	not assigned.annotated	1.21051	1.56826	FALSE	FALSE
LJCHANGYE23946	/	/	['GO:0003723']	['PF05172.16', 'PF00076.25']	not assigned.annotated	0.228154	1.90578	TRUE	FALSE
LJCHANGYE23947	/	/	/	/	not assigned.not annotated	0.387694	1.2409	FALSE	FALSE
LJCHANGYE23948	/	/	/	['PF10536.12']	not assigned.annotated	0.189514	0.888984	FALSE	FALSE
LJCHANGYE23949	/	/	['GO:0016772', 'GO:0005524']	['PF12961.10', 'PF03618.17']	not assigned.annotated	0.207682	1.54895	FALSE	TRUE
LJCHANGYE23950	/	/	/	['PF16765.8']	not assigned.not annotated	1.47041	0.884081	FALSE	FALSE
LJCHANGYE23951	/	/	/	/	not assigned.annotated	0.931039	1.68995	FALSE	FALSE
LJCHANGYE23952	/	/	['GO:0016757']	['PF18404.4', 'PF01501.23']	not assigned.annotated	3.86718	2.01631	TRUE	FALSE
LJCHANGYE23953	/	/	/	['PF14200.9']	not assigned.annotated	229.842	1.35306	TRUE	FALSE
LJCHANGYE23954	/	/	['GO:0005515']	['PF00917.29']	not assigned.annotated	0.29711	1.62037	TRUE	FALSE
LJCHANGYE23955	/	/	/	/	not assigned.annotated	5.28614	0.841621	FALSE	FALSE
LJCHANGYE23956	/	/	/	['PF03154.18', 'PF13054.9']	not assigned.not annotated	0.707738	1.36542	FALSE	FALSE
LJCHANGYE23957	/	/	/	/	not assigned.annotated	8.3863	0.967653	FALSE	FALSE
LJCHANGYE23958	/	/	['GO:0005543']	['PF07651.19', 'PF01417.23']	Vesicle trafficking.multi-pathway trafficking regulation.clathrin coated vesicle (CCV) machinery.CCV accessory factor activities.accessory protein *(PlCALM3)	5.84208	0.684369	TRUE	FALSE
LJCHANGYE23959	/	K20823	['GO:0017196', 'GO:0031417']	['PF04112.16']	Protein modification.acetylation.NatC N-terminal acetylase complex.auxiliary component *(NAA35)	0.567222	1.1664	TRUE	FALSE
LJCHANGYE23960	/	/	/	/	Protein modification.acetylation.NatC N-terminal acetylase complex.auxiliary component *(NAA35)	0.365126	0.927619	FALSE	TRUE
LJCHANGYE23961	/	K20823	['GO:0017196', 'GO:0031417']	['PF04112.16']	Protein modification.acetylation.NatC N-terminal acetylase complex.auxiliary component *(NAA35)	2.09847	0.699108	TRUE	FALSE
LJCHANGYE23962	/	/	['GO:0030867', 'GO:0023041', 'GO:0039679']	['PF15188.9', 'PF06148.14', 'PF04977.18', 'PF14739.9', 'PF05266.17', 'PF09726.12', 'PF12808.10', 'PF05531.15', 'PF18595.4', 'PF12325.11']	not assigned.annotated	0.300879	1.719	FALSE	FALSE
LJCHANGYE23963	/	/	/	/	not assigned.annotated	1.8217	0.523491	FALSE	FALSE
LJCHANGYE23964	/	/	/	['PF03171.23']	not assigned.annotated	24.997	0.928666	FALSE	FALSE
LJCHANGYE23965	/	/	/	['PF03171.23', 'PF14226.9']	not assigned.annotated	163.657	0.935443	TRUE	FALSE
LJCHANGYE23966	/	/	/	/	not assigned.annotated	1.28004	0.840738	FALSE	FALSE
LJCHANGYE23967	/	/	['GO:0004471']	['PF00390.22']	Enzyme classification.EC_1 oxidoreductases.EC_1.1 oxidoreductase acting on CH-OH group of donor	0.72658	0.884876	FALSE	FALSE
LJCHANGYE23968	/	/	['GO:0051287']	['PF03949.18']	not assigned.annotated	4.01233	1.17564	FALSE	FALSE
LJCHANGYE23969	/	/	['GO:0004471']	['PF00390.22']	not assigned.annotated	0.390846	1.33387	FALSE	FALSE
LJCHANGYE23970	/	/	['GO:0051287']	['PF03949.18']	not assigned.annotated	2.76889	0.910949	FALSE	FALSE
LJCHANGYE23971	/	/	/	['PF19220.3', 'PF07889.15', 'PF08954.14', 'PF12718.10', 'PF10779.12']	not assigned.annotated	6.2573	1.01371	FALSE	FALSE
LJCHANGYE23972	/	/	/	['PF03732.20', 'PF04203.16', 'PF19259.2']	not assigned.annotated	1.53189	0.903432	FALSE	FALSE
LJCHANGYE23973	/	/	/	/	not assigned.annotated	3.44339	1.17557	FALSE	FALSE
LJCHANGYE23974	/	/	/	['PF13966.9']	not assigned.annotated	2.38333	1.28461	FALSE	FALSE
LJCHANGYE23975	/	/	['GO:0043093', 'GO:0090529', 'GO:0019031', 'GO:0005737', 'GO:0019028', 'GO:0005815', 'GO:0005198']	['PF04513.15', 'PF07888.14', 'PF15188.9', 'PF07989.14', 'PF19220.3', 'PF07028.14', 'PF07889.15', 'PF20492.1', 'PF09744.12', 'PF05714.14', 'PF08954.14', 'PF12718.10', 'PF10779.12', 'PF06005.15']	not assigned.annotated	3.40549	1.09688	FALSE	FALSE
LJCHANGYE23976	/	/	['GO:0003676', 'GO:0008270']	['PF07282.14', 'PF00098.26', 'PF13696.9', 'PF13917.9', 'PF14392.9', 'PF14787.9', 'PF00569.20']	not assigned.annotated	0.503486	1.94653	FALSE	FALSE
LJCHANGYE23977	/	/	/	/	not assigned.annotated	2.01603	2.07428	FALSE	FALSE
LJCHANGYE23978	/	/	['GO:0015074']	['PF00665.29', 'PF01023.22']	not assigned.annotated	0.671616	1.25098	FALSE	FALSE
LJCHANGYE23979	/	/	/	/	not assigned.annotated	0.340491	2.02003	FALSE	FALSE
LJCHANGYE23980	/	K13280	['GO:0006465', 'GO:0004252']	['PF00717.26', 'PF10502.12']	Protein modification.targeting peptide maturation.endomembrane system.SPC endoplasmic signal peptidase complex.catalytic component *(SEC11)	41.8249	0.489492	TRUE	FALSE
LJCHANGYE23981	FAR1	/	['GO:0008201', 'GO:0036086', 'GO:0000981']	['PF08731.14', 'PF02177.19', 'PF03101.18', 'PF04500.19']	not assigned.annotated	2.10679	2.84934	FALSE	FALSE
LJCHANGYE23982	/	/	/	/	not assigned.not annotated	1.96022	2.57803	FALSE	FALSE
LJCHANGYE23983	FAR1	/	['GO:0008201', 'GO:0036086', 'GO:0000981']	['PF08731.14', 'PF02177.19', 'PF03101.18', 'PF04500.19', 'PF10195.12', 'PF14866.9']	not assigned.annotated	0.359928	2.65691	FALSE	FALSE
LJCHANGYE23984	/	/	/	['PF13980.9']	not assigned.not annotated	0.380557	2.39926	FALSE	FALSE
LJCHANGYE23985	/	/	/	['PF08539.14', 'PF02042.18']	not assigned.annotated	0.674809	1.67547	FALSE	FALSE
LJCHANGYE23986	/	/	/	/	not assigned.annotated	0.771833	1.73816	FALSE	FALSE
LJCHANGYE23987	/	/	/	/	not assigned.not annotated	0.934501	1.6577	FALSE	FALSE
LJCHANGYE23988	/	/	['GO:0005515']	['PF00564.27']	not assigned.annotated	0.672952	1.49878	FALSE	FALSE
LJCHANGYE23989	/	/	/	/	not assigned.not annotated	0.445043	1.8992	FALSE	FALSE
LJCHANGYE23990	/	/	/	['PF08539.14', 'PF02042.18']	not assigned.annotated	0.805278	1.04628	FALSE	FALSE
LJCHANGYE23991	/	/	/	['PF17917.4', 'PF17919.4']	not assigned.annotated	0.136964	1.99191	FALSE	FALSE
LJCHANGYE23992	/	/	['GO:0003676', 'GO:0004523']	['PF00075.27', 'PF13456.9']	not assigned.annotated	0.20059	1.93085	FALSE	FALSE
LJCHANGYE23993	/	/	['GO:0005515', 'GO:0004672', 'GO:0005524', 'GO:0019076', 'GO:0033644', 'GO:0005261', 'GO:0032801', 'GO:0006468']	['PF03109.19', 'PF08263.15', 'PF00560.36', 'PF12799.10', 'PF13516.9', 'PF13855.9', 'PF14580.9', 'PF00069.28', 'PF07714.20', 'PF01034.23', 'PF00558.22', 'PF03302.16']	Enzyme classification.EC_2 transferases.EC_2.7 transferase transferring phosphorus-containing group	12.4541	0.9945	TRUE	FALSE
LJCHANGYE23994	/	/	/	['PF03168.16', 'PF11854.11']	not assigned.annotated	721.288	1.55832	FALSE	FALSE
LJCHANGYE23995	/	/	/	/	not assigned.annotated	0.340289	1.2566	FALSE	FALSE
LJCHANGYE23996	/	/	/	/	not assigned.annotated	0.408093	1.04336	FALSE	FALSE
LJCHANGYE23997	AP2/ERF-ERF	/	['GO:0003700', 'GO:0006355']	['PF00847.23']	RNA biosynthesis.transcriptional regulation.AP2/ERF transcription factor superfamily.transcription factor (ERF) activities.subgroup ERF-VI transcription factor	21.5482	1.3496	FALSE	FALSE
LJCHANGYE23998	/	K03575	['GO:0051539', 'GO:0006284', 'GO:0003677']	['PF10576.12', 'PF00633.26', 'PF00730.28', 'PF14815.9']	not assigned.annotated	0.633684	1.57825	TRUE	FALSE
LJCHANGYE23999	LOB	/	/	['PF03195.17']	RNA biosynthesis.transcriptional regulation.AS2/LOB-type transcription factor	0.351457	1.28185	FALSE	FALSE
LJCHANGYE24000	/	/	/	['PF05604.14', 'PF02711.17']	Enzyme classification.EC_3 hydrolases.EC_3.6 hydrolase acting on acid anhydride	4.85092	0.839224	FALSE	FALSE
LJCHANGYE24001	/	K01522	['GO:0044238', 'GO:0003824', 'GO:0006012', 'GO:0008108']	['PF11969.11', 'PF02744.20', 'PF01230.26', 'PF02482.22']	Enzyme classification.EC_3 hydrolases.EC_3.6 hydrolase acting on acid anhydride	17.6675	0.638927	TRUE	FALSE
LJCHANGYE24002	/	/	/	['PF14767.9', 'PF14766.9']	not assigned.annotated	0.905851	0.894091	TRUE	FALSE
LJCHANGYE24003	/	/	/	['PF14768.9', 'PF14767.9', 'PF14766.9']	not assigned.annotated	1.68509	0.73181	TRUE	FALSE
LJCHANGYE24004	/	K11518	['GO:0055085', 'GO:0005741', 'GO:0007005', 'GO:0032865']	['PF12519.11', 'PF01459.25']	Protein translocation.mitochondrion.outer mitochondrion membrane TOM translocation system.channel-forming component *(Tom40)	11.0849	0.665218	TRUE	FALSE
LJCHANGYE24005	/	/	['GO:0019062', 'GO:0046718']	['PF03406.16']	Vesicle trafficking.multi-pathway trafficking regulation.clathrin coated vesicle (CCV) machinery.CCV accessory factor activities.clathrin uncoating protein *(AUL)	1.66309	0.318029	FALSE	FALSE
LJCHANGYE24006	/	/	/	/	not assigned.not annotated	0.430624	1.25952	FALSE	TRUE
LJCHANGYE24007	/	/	/	['PF04678.16']	Solute transport.channels.MCU calcium uniporter complex.channel component *(MCU)	5.03618	1.16389	FALSE	FALSE
LJCHANGYE24008	/	/	/	/	not assigned.annotated	3.33402	0.802589	FALSE	FALSE
LJCHANGYE24009	/	/	['GO:0005515']	['PF00651.34', 'PF03000.17']	External stimuli response.light.UV-A/blue light.phototropin-mediated photoperception.phototropin signalling factor *(RPT2)	29.1311	1.33599	TRUE	FALSE
LJCHANGYE24010	/	K05610	['GO:0004843', 'GO:0006511']	['PF17675.4', 'PF15960.8', 'PF14932.9', 'PF20575.1', 'PF01088.24', 'PF18031.4']	Enzyme classification.EC_3 hydrolases.EC_3.4 hydrolase acting on peptide bond (peptidase)	19.2888	0.69801	TRUE	FALSE
LJCHANGYE24011	/	/	/	/	not assigned.annotated	8.89308	0.98204	FALSE	FALSE
LJCHANGYE24012	/	/	/	/	not assigned.annotated	0.795893	1.00549	FALSE	FALSE
LJCHANGYE24013	/	/	['GO:0016020']	['PF03798.19']	not assigned.annotated	10.3596	0.713868	TRUE	FALSE
LJCHANGYE24014	/	/	/	['PF10805.11']	not assigned.annotated	4.2904	0.916364	TRUE	FALSE
LJCHANGYE24015	/	K08472	['GO:0016020', 'GO:0006952']	['PF03094.18']	not assigned.annotated	25.9552	0.757302	TRUE	FALSE
LJCHANGYE24016	/	/	['GO:0006508', 'GO:0008234']	['PF19939.2', 'PF02902.22']	not assigned.annotated	0.794587	0.787603	FALSE	FALSE
LJCHANGYE24017	/	/	/	/	not assigned.not annotated	30.2363	0.351219	TRUE	FALSE
LJCHANGYE24018	/	/	/	/	not assigned.annotated	1.27288	1.34768	FALSE	FALSE
LJCHANGYE24019	/	/	['GO:0005515']	['PF00439.28']	not assigned.annotated	0.401225	2.52662	FALSE	FALSE
LJCHANGYE24020	/	K03238	['GO:0003743', 'GO:0006413']	['PF01873.20', 'PF08271.15']	Protein biosynthesis.translation initiation.Pre-Initiation Complex (PIC) module.eIF2 Met-tRNA binding factor activity.eIF2 Met-tRNA binding factor complex.component *(eIF2-beta)	22.2515	1.01041	TRUE	FALSE
LJCHANGYE24021	/	K02879	['GO:0006412', 'GO:0003735', 'GO:0005840']	['PF01196.22']	Protein biosynthesis.organelle machinery.plastidial ribosome biogenesis.large ribosomal subunit proteome.component *(bL17c)	42.3703	0.757075	TRUE	FALSE
LJCHANGYE24022	/	K02866	['GO:0006412', 'GO:0003735', 'GO:0005840']	['PF00252.21']	Protein biosynthesis.ribosome biogenesis.large ribosomal subunit (LSU).LSU proteome.component *(uL16)	51.8687	0.60656	TRUE	FALSE
LJCHANGYE24023	/	/	['GO:0016020']	['PF14309.9', 'PF10037.12', 'PF04748.16', 'PF05887.14']	not assigned.annotated	19.8265	2.63071	FALSE	FALSE
LJCHANGYE24024	/	/	/	/	not assigned.annotated	3.7915	0.716486	FALSE	FALSE
LJCHANGYE24025	/	/	/	/	not assigned.not annotated	1.77935	0.976848	FALSE	FALSE
LJCHANGYE24026	/	/	['GO:0019867']	['PF05745.14', 'PF03188.19', 'PF10348.12', 'PF19589.2']	not assigned.annotated	5.09722	0.960792	TRUE	FALSE
LJCHANGYE24027	/	/	/	['PF00571.31', 'PF19888.2']	not assigned.annotated	171.826	1.01684	TRUE	FALSE
LJCHANGYE24028	/	K13288	/	['PF00929.27', 'PF16473.8']	not assigned.annotated	13.2942	0.762773	TRUE	FALSE
LJCHANGYE24029	/	/	/	/	not assigned.not annotated	0.536609	1.13784	FALSE	TRUE
LJCHANGYE24030	/	K06689	['GO:0005515', 'GO:0036211', 'GO:0015031']	['PF05773.25', 'PF05743.16', 'PF00179.29']	Protein homeostasis.ubiquitin-proteasome system.ubiquitin-fold protein conjugation.MUB conjugation.E2 MUB ubiquitin-conjugating enzyme	308.253	0.808113	TRUE	FALSE
LJCHANGYE24031	/	/	/	['PF00078.30']	not assigned.annotated	0.172252	1.05607	FALSE	FALSE
LJCHANGYE24032	/	/	/	['PF00078.30']	not assigned.annotated	0.631298	1.08448	FALSE	FALSE
LJCHANGYE24033	/	/	/	['PF07727.17']	not assigned.annotated	0.669647	1.52222	FALSE	FALSE
LJCHANGYE24034	/	/	/	['PF14255.9']	not assigned.not annotated	19.7632	2.93807	FALSE	TRUE
LJCHANGYE24035	/	/	/	['PF07727.17']	not assigned.annotated	0.6036	1.73723	FALSE	FALSE
LJCHANGYE24036	/	K15082	['GO:0005515']	['PF00646.36', 'PF12937.10', 'PF00560.36', 'PF12799.10', 'PF13516.9']	Phytohormone action.ethylene.perception and signal transduction.EIN3 transcription factor activity.substrate(EIN3) adaptor of SCF E3 ubiquitin ligase *(EBF)	44.8364	1.15029	TRUE	FALSE
LJCHANGYE24037	/	/	['GO:0004865', 'GO:0032515']	['PF07491.14']	not assigned.annotated	2.81988	1.53036	TRUE	FALSE
LJCHANGYE24038	/	/	/	/	not assigned.annotated	0.621198	1.26504	FALSE	FALSE
LJCHANGYE24039	/	/	['GO:0016020', 'GO:0016757']	['PF02485.24']	not assigned.annotated	14.5837	0.776855	TRUE	FALSE
LJCHANGYE24040	/	/	/	['PF01535.23', 'PF13041.9']	not assigned.annotated	0.378428	1.20095	FALSE	FALSE
LJCHANGYE24041	RWP-RK	/	['GO:0003700', 'GO:0003677', 'GO:0006355']	['PF13560.9', 'PF20038.2', 'PF01418.20', 'PF05225.19', 'PF02042.18']	not assigned.annotated	1.07848	1.6676	FALSE	FALSE
LJCHANGYE24042	/	K01115	['GO:0003824']	['PF00168.33', 'PF00614.25', 'PF13091.9', 'PF12357.11']	Enzyme classification.EC_3 hydrolases.EC_3.1 hydrolase acting on ester bond	19.7988	1.02353	TRUE	FALSE
LJCHANGYE24043	/	/	/	/	not assigned.annotated	0.153652	1.39716	FALSE	FALSE
LJCHANGYE24044	/	/	/	/	not assigned.annotated	1.45154	1.28892	FALSE	FALSE
LJCHANGYE24045	/	/	['GO:0030867', 'GO:0023041']	['PF09726.12']	not assigned.annotated	0.543943	0.70901	FALSE	FALSE
LJCHANGYE24046	/	/	/	/	not assigned.annotated	0.619075	1.21131	FALSE	FALSE
LJCHANGYE24047	/	/	['GO:0008233', 'GO:0006508']	['PF01650.21']	Multi-process regulation.Programmed Cell Death (PCD) system.vacuole-mediated cell death.cysteine proteinase *(VPE)	0.756395	0.798719	FALSE	FALSE
LJCHANGYE24048	/	/	['GO:0008233', 'GO:0006508']	['PF01650.21']	not assigned.annotated	1.72445	1.38793	FALSE	FALSE
LJCHANGYE24049	/	/	['GO:0005515']	['PF00646.36']	not assigned.annotated	18.6937	1.05952	FALSE	FALSE
LJCHANGYE24050	/	/	/	/	not assigned.annotated	0.352743	0.823307	FALSE	FALSE
LJCHANGYE24051	/	/	['GO:0046983']	['PF05699.17', 'PF04937.18']	not assigned.annotated	0.43893	0.620339	TRUE	FALSE
LJCHANGYE24052	/	/	/	/	not assigned.annotated	1.39	0.629087	FALSE	FALSE
LJCHANGYE24053	/	/	['GO:0022900', 'GO:0020037', 'GO:0071468', 'GO:0009055', 'GO:0005506', 'GO:0042597']	['PF07361.14', 'PF08778.13', 'PF10798.11']	not assigned.annotated	0.165517	1.34735	FALSE	FALSE
LJCHANGYE24054	/	/	/	/	not assigned.not annotated	1.01934	0.770704	FALSE	TRUE
LJCHANGYE24055	/	/	['GO:0005515']	['PF00515.31', 'PF13428.9', 'PF13432.9', 'PF13431.9', 'PF14559.9', 'PF07719.20', 'PF13181.9']	not assigned.annotated	141.035	1.31415	TRUE	FALSE
LJCHANGYE24056	/	/	['GO:0007165', 'GO:0004672', 'GO:0005524', 'GO:0006468']	['PF03109.19', 'PF01636.26', 'PF06293.17', 'PF14531.9', 'PF03822.17', 'PF00069.28', 'PF07714.20', 'PF07387.14']	Enzyme classification.EC_2 transferases.EC_2.7 transferase transferring phosphorus-containing group	0.52981	1.00727	FALSE	FALSE
LJCHANGYE24057	/	/	/	['PF17146.7']	Protein biosynthesis.ribosome biogenesis.rRNA maturation.ITS1 rRNA removal.pre-rRNA processing endonuclease *(NOB1)	1.08683	1.52683	FALSE	FALSE
LJCHANGYE24058	C2H2	/	/	['PF00096.29', 'PF12756.10', 'PF13894.9', 'PF13912.9', 'PF12171.11', 'PF13465.9', 'PF08790.14']	RNA biosynthesis.transcriptional regulation.C2H2 transcription factor superfamily.subclass WIP transcription factor	0.196665	1.23082	FALSE	FALSE
LJCHANGYE24059	/	/	/	['PF17917.4', 'PF17919.4']	not assigned.annotated	0.155141	3.1334	FALSE	FALSE
LJCHANGYE24060	/	/	['GO:0008270', 'GO:0003723']	['PF00076.25', 'PF06839.15', 'PF13408.9']	not assigned.annotated	0.891287	1.45317	FALSE	FALSE
LJCHANGYE24061	/	/	/	/	not assigned.not annotated	0.828026	1.79494	FALSE	TRUE
LJCHANGYE24062	/	/	/	/	not assigned.annotated	0.380758	1.3274	FALSE	FALSE
LJCHANGYE24063	/	/	['GO:0016020', 'GO:0004252']	['PF19094.3', 'PF07332.14', 'PF01694.25']	Protein homeostasis.proteolysis.serine-type peptidase activities.Rhomboid-type protease activities.S54-class protease *(RBL)	4.60231	0.528445	TRUE	FALSE
LJCHANGYE24064	/	/	/	['PF07899.14']	not assigned.annotated	1.39786	1.02532	FALSE	FALSE
LJCHANGYE24065	/	/	['GO:0055085', 'GO:0016020', 'GO:0015299', 'GO:0006812']	['PF14219.9', 'PF00999.24', 'PF04650.20']	not assigned.annotated	0.439514	0.916963	FALSE	FALSE
LJCHANGYE24066	/	/	['GO:0019031', 'GO:0055085', 'GO:0015299', 'GO:0016020', 'GO:0006812']	['PF00999.24', 'PF05767.15', 'PF04650.20']	not assigned.annotated	2.67616	0.866913	FALSE	FALSE
LJCHANGYE24067	/	/	['GO:0016758']	['PF04101.19', 'PF03004.17']	not assigned.annotated	7.6383	0.480649	FALSE	FALSE
LJCHANGYE24068	/	/	['GO:0005515', 'GO:0005524', 'GO:0051536', 'GO:0000287', 'GO:0004674', 'GO:0006468']	['PF16558.8', 'PF08926.14', 'PF13178.9', 'PF13960.9', 'PF04060.16', 'PF00612.30', 'PF16827.8']	not assigned.annotated	0.369481	0.924458	FALSE	FALSE
LJCHANGYE24069	HSF	K09419	['GO:0050852', 'GO:0043565', 'GO:0050853', 'GO:0003700', 'GO:0006355']	['PF00447.20', 'PF15332.9']	RNA biosynthesis.transcriptional regulation.HSF-type transcription factor	19.8838	1.33496	TRUE	FALSE
LJCHANGYE24070	/	/	/	['PF00168.33', 'PF11921.11']	not assigned.annotated	4.93702	1.44584	TRUE	FALSE
LJCHANGYE24071	/	/	['GO:0008017', 'GO:0007018', 'GO:0005524', 'GO:0003777']	['PF00225.26']	not assigned.annotated	11.4353	0.862915	FALSE	FALSE
LJCHANGYE24072	/	/	['GO:0008017', 'GO:0007018', 'GO:0005524', 'GO:0003777']	['PF00225.26']	not assigned.annotated	30.9172	1.08005	TRUE	FALSE
LJCHANGYE24073	/	/	['GO:0007155', 'GO:0001503', 'GO:0005576']	['PF05432.14']	not assigned.annotated	25.31	0.843915	FALSE	TRUE
LJCHANGYE24074	/	/	['GO:0016020', 'GO:0005886', 'GO:0071705', 'GO:0004252']	['PF08496.13', 'PF12066.11', 'PF07168.14']	not assigned.not annotated	30.548	1.08518	FALSE	FALSE
LJCHANGYE24075	/	/	/	/	not assigned.annotated	2.24108	0.701841	TRUE	FALSE
LJCHANGYE24076	/	/	['GO:0003677', 'GO:0006355']	['PF07527.16', 'PF13837.9', 'PF02892.18', 'PF13717.9']	not assigned.annotated	1.74386	1.15483	FALSE	FALSE
LJCHANGYE24077	/	/	['GO:0005515', 'GO:0005750', 'GO:0006122']	['PF00646.36', 'PF12937.10', 'PF14299.9', 'PF05365.15']	Protein homeostasis.ubiquitin-proteasome system.ubiquitin-fold protein conjugation.CULLIN-based E3 ubiquitin ligase activities.CUL1-based/SCF E3 ubiquitin ligase complexes.F-BOX substrate adaptor component activities.substrate adaptor *(SKIP13/SKIP10/SKIP9)	40.2916	1.00606	TRUE	FALSE
LJCHANGYE24078	/	/	/	['PF14299.9']	not assigned.annotated	26.159	1.10184	FALSE	FALSE
LJCHANGYE24079	/	K14795	['GO:0000469']	['PF06102.15']	not assigned.annotated	14.1569	0.667462	TRUE	FALSE
LJCHANGYE24080	/	/	['GO:0033644', 'GO:0004497', 'GO:0020037', 'GO:0016705', 'GO:0005506']	['PF00067.25', 'PF11047.11']	Enzyme classification.EC_1 oxidoreductases.EC_1.14 oxidoreductase acting on paired donor with incorporation or reduction of molecular oxygen	1.47215	0.991915	TRUE	FALSE
LJCHANGYE24081	GRAS	/	/	['PF03514.17']	RNA biosynthesis.transcriptional regulation.GRAS-type transcription factor	2.52727	2.18741	TRUE	FALSE
LJCHANGYE24082	/	/	/	['PF20177.1']	not assigned.not annotated	1.83674	1.45604	FALSE	FALSE
LJCHANGYE24083	/	/	['GO:0005515']	['PF13942.9', 'PF14555.9', 'PF00789.23']	Protein homeostasis.autophagy.phagophore expansion.ATG8-binding cargo receptor activities.cargo receptor protein *(PUX7/8/9/13)	13.1507	0.696951	TRUE	FALSE
LJCHANGYE24084	/	/	/	/	not assigned.not annotated	1.29392	1.34486	FALSE	FALSE
LJCHANGYE24085	/	/	['GO:0005515', 'GO:0051087']	['PF02179.19', 'PF13669.9', 'PF00240.26']	Protein homeostasis.protein quality control.cytosolic Hsp70 chaperone system.nucleotide exchange factor *(BAG)	0.688474	1.56129	FALSE	FALSE
LJCHANGYE24086	/	/	/	['PF03479.18']	RNA biosynthesis.transcriptional regulation.AHL transcription factor superfamily.clade-B AHL-type transcription factor	8.87328	0.726803	TRUE	FALSE
LJCHANGYE24087	/	/	/	['PF16978.8']	not assigned.annotated	1.52951	0.939228	FALSE	FALSE
LJCHANGYE24088	/	K01358	/	['PF00574.26']	Protein homeostasis.proteolysis.serine-type peptidase activities.mitochondrion Clp-type protease complex.proteolytic component *(ClpP2)	28.1211	0.720608	TRUE	FALSE
LJCHANGYE24089	/	/	['GO:0051180', 'GO:0090482', 'GO:0015031', 'GO:0016020', 'GO:0005789']	['PF02487.20', 'PF13567.9', 'PF16118.8', 'PF01770.21', 'PF03839.19']	not assigned.not annotated	0.469252	1.09815	FALSE	FALSE
LJCHANGYE24090	/	/	['GO:0008017', 'GO:0039679', 'GO:0006260']	['PF10157.12', 'PF15188.9', 'PF06657.16', 'PF04977.18', 'PF05266.17', 'PF14662.9', 'PF12808.10', 'PF05531.15', 'PF18595.4', 'PF12325.11', 'PF06156.16']	not assigned.annotated	0.102952	1.84164	FALSE	FALSE
LJCHANGYE24091	/	/	/	['PF01842.28', 'PF13291.9', 'PF13740.9']	not assigned.annotated	5.97633	0.951595	TRUE	FALSE
LJCHANGYE24092	/	/	['GO:0048870', 'GO:0031514', 'GO:0019901']	['PF17675.4', 'PF19646.2', 'PF13851.9', 'PF04849.16', 'PF11740.11', 'PF15898.8']	not assigned.annotated	0.516567	0.88884	FALSE	FALSE
LJCHANGYE24093	/	/	/	['PF13359.9', 'PF04827.17']	not assigned.annotated	0.74101	1.36476	FALSE	FALSE
LJCHANGYE24094	/	/	/	/	not assigned.not annotated	0.649418	1.84746	FALSE	FALSE
LJCHANGYE24095	/	K14423	['GO:0008610', 'GO:0005506', 'GO:0016491']	['PF04116.16']	Enzyme classification.EC_1 oxidoreductases.EC_1.14 oxidoreductase acting on paired donor with incorporation or reduction of molecular oxygen	6.60121	1.07109	TRUE	FALSE
LJCHANGYE24096	/	K03327	['GO:0055085', 'GO:0042910', 'GO:0016020', 'GO:0015297']	['PF01554.21', 'PF14667.9']	External stimuli response.carbon dioxide.sensing and signalling.bicarbonate signal transducer *(RHC1)	0.153584	2.29032	FALSE	FALSE
LJCHANGYE24097	/	/	['GO:0004803', 'GO:0003677', 'GO:0006313']	['PF01609.24', 'PF13359.9']	not assigned.annotated	0.475864	1.71425	TRUE	FALSE
LJCHANGYE24098	/	/	/	/	not assigned.annotated	0.879754	1.94211	TRUE	FALSE
LJCHANGYE24099	/	/	['GO:0015074']	['PF00665.29']	not assigned.annotated	0.271009	2.2423	FALSE	FALSE
LJCHANGYE24100	/	/	/	['PF17917.4', 'PF17919.4']	not assigned.annotated	0.726819	2.40211	FALSE	FALSE
LJCHANGYE24101	/	/	['GO:0009982', 'GO:0009451', 'GO:0001522', 'GO:0003723']	['PF10105.12', 'PF01416.23']	RNA processing.RNA modification.RNA pseudouridylation.stand-alone pseudouridine synthase activities.TruA-type tRNA pseudouridine synthase activities.tRNA pseudouridine synthase	2.57153	0.718526	TRUE	FALSE
LJCHANGYE24102	/	/	['GO:0008855', 'GO:0004672', 'GO:0005524', 'GO:0007186', 'GO:0006468']	['PF10198.12', 'PF01636.26', 'PF02601.18', 'PF00631.25', 'PF00069.28', 'PF07714.20', 'PF00582.29']	Enzyme classification.EC_2 transferases.EC_2.7 transferase transferring phosphorus-containing group	90.4113	1.57296	FALSE	FALSE
LJCHANGYE24103	/	/	/	/	Enzyme classification.EC_2 transferases.EC_2.7 transferase transferring phosphorus-containing group	0.197503	1.49965	FALSE	FALSE
LJCHANGYE24104	/	/	['GO:0005515', 'GO:0004672', 'GO:0005524', 'GO:0030234', 'GO:0097588', 'GO:0050790', 'GO:0005198', 'GO:0006468']	['PF01917.19', 'PF13314.9', 'PF14575.9', 'PF14531.9', 'PF08263.15', 'PF00560.36', 'PF12799.10', 'PF13516.9', 'PF13855.9', 'PF07790.14', 'PF00069.28', 'PF07714.20', 'PF08114.14', 'PF14604.9']	Enzyme classification.EC_2 transferases.EC_2.7 transferase transferring phosphorus-containing group	813.277	1.56375	FALSE	FALSE
LJCHANGYE24105	/	K20667	['GO:0016705', 'GO:0004497', 'GO:0020037', 'GO:0005506']	['PF00067.25', 'PF04360.15']	Enzyme classification.EC_1 oxidoreductases.EC_1.14 oxidoreductase acting on paired donor with incorporation or reduction of molecular oxygen	14.524	2.08534	TRUE	FALSE
LJCHANGYE24106	/	/	['GO:0003677']	['PF09905.12']	not assigned.not annotated	0.257136	1.64242	FALSE	FALSE
LJCHANGYE24107	/	/	/	['PF00078.30']	not assigned.annotated	0.685362	1.24734	FALSE	FALSE
LJCHANGYE24108	/	/	/	/	not assigned.annotated	0.853589	1.06151	FALSE	FALSE
LJCHANGYE24109	/	/	/	['PF00078.30']	not assigned.annotated	0.570327	1.11084	FALSE	FALSE
LJCHANGYE24110	/	K08857	['GO:0004672', 'GO:0005524', 'GO:0006468']	['PF03109.19', 'PF01636.26', 'PF13095.9', 'PF06293.17', 'PF14531.9', 'PF00069.28', 'PF17667.4', 'PF07714.20']	Enzyme classification.EC_2 transferases.EC_2.7 transferase transferring phosphorus-containing group	0.876145	1.45271	FALSE	FALSE
LJCHANGYE24111	/	/	['GO:0004672', 'GO:0005524', 'GO:0006468']	['PF00069.28']	not assigned.annotated	0.63299	2.40294	FALSE	FALSE
LJCHANGYE24112	/	/	/	/	not assigned.annotated	6.66664	0.658712	FALSE	FALSE
LJCHANGYE24113	/	/	/	/	not assigned.annotated	2.79739	0.707277	FALSE	FALSE
LJCHANGYE24114	/	/	/	['PF12879.10']	not assigned.annotated	3.6823	0.76374	FALSE	FALSE
LJCHANGYE24115	/	/	['GO:0055085', 'GO:0046873', 'GO:0030001', 'GO:0016020']	['PF07214.15', 'PF02535.25']	Solute transport.carrier-mediated transport.ZIP family.metal cation transporter *(ZTP)	2.80859	0.632006	FALSE	TRUE
LJCHANGYE24116	/	K07238	['GO:0055085', 'GO:0046873', 'GO:0030001', 'GO:0016020']	['PF14342.9', 'PF02535.25']	Solute transport.carrier-mediated transport.ZIP family.metal cation transporter *(ZTP)	3.66063	0.442909	TRUE	FALSE
LJCHANGYE24117	/	/	/	/	not assigned.not annotated	5.16937	0.915187	FALSE	FALSE
LJCHANGYE24118	/	/	/	/	not assigned.annotated	1.64316	0.547623	FALSE	FALSE
LJCHANGYE24119	/	/	['GO:0016020', 'GO:0016485', 'GO:0004190']	['PF01080.20']	not assigned.annotated	3.00263	1.0586	FALSE	FALSE
LJCHANGYE24120	/	/	/	['PF04707.17']	Lipid metabolism.glycerolipid metabolism.phosphatidylethanolamine biosynthesis.mitochondrial phosphatidylserine decarboxylation pathway.phosphatidylserine-transfer-dependent route.UPS2-Mdm35 phospholipid transfer complex.component *(UPS2)	17.4322	0.698049	TRUE	FALSE
LJCHANGYE24121	/	/	/	/	not assigned.annotated	3.25973	0.561023	FALSE	FALSE
LJCHANGYE24122	SNF2	K11647	['GO:0008384', 'GO:0003676', 'GO:0016787', 'GO:0140658', 'GO:0005524', 'GO:0003678', 'GO:0003677']	['PF00270.32', 'PF06733.18', 'PF00271.34', 'PF12179.11', 'PF04851.18', 'PF00176.26', 'PF06468.16']	Chromatin organisation.nucleosome remodeling.SWI/SNF chromatin remodeling complexes.ATPase module.SMARCA component *(SYD/BRM/MINU)	2.20451	0.613057	FALSE	FALSE
LJCHANGYE24123	SNF2	/	['GO:0008384', 'GO:0003676', 'GO:0016787', 'GO:0140658', 'GO:0005524', 'GO:0003678', 'GO:0042393', 'GO:0003677']	['PF00270.32', 'PF06733.18', 'PF00271.34', 'PF12179.11', 'PF04851.18', 'PF14619.9', 'PF00176.26']	Chromatin organisation.nucleosome remodeling.SWI/SNF chromatin remodeling complexes.ATPase module.SMARCA component *(SYD/BRM/MINU)	2.62143	0.625793	FALSE	FALSE
LJCHANGYE24124	/	/	/	/	not assigned.annotated	3.55308	1.08916	FALSE	FALSE
LJCHANGYE24125	/	/	/	/	Enzyme classification.EC_2 transferases.EC_2.7 transferase transferring phosphorus-containing group	2.69716	0.392041	FALSE	FALSE
LJCHANGYE24126	/	K00894	/	['PF01636.26', 'PF01633.23', 'PF02958.23']	Enzyme classification.EC_2 transferases.EC_2.7 transferase transferring phosphorus-containing group	1.80219	0.22206	TRUE	FALSE
LJCHANGYE24127	/	/	['GO:0015979', 'GO:0042651', 'GO:0020037', 'GO:0009055', 'GO:0005506']	['PF01333.22', 'PF17870.4']	not assigned.annotated	1.69645	1.00439	FALSE	FALSE
LJCHANGYE24128	/	/	/	/	not assigned.annotated	6.2243	0.60998	FALSE	TRUE
LJCHANGYE24129	/	K02634	/	['PF16639.8', 'PF16936.8']	not assigned.annotated	1.21772	0.97436	FALSE	FALSE
LJCHANGYE24130	/	/	['GO:0005179', 'GO:0007275', 'GO:0005576']	['PF02323.18']	not assigned.not annotated	3.64601	2.14539	FALSE	FALSE
LJCHANGYE24131	/	/	/	/	not assigned.annotated	0.233364	1.31139	FALSE	FALSE
LJCHANGYE24132	/	/	['GO:0003677', 'GO:0006355']	['PF03131.20', 'PF15725.8']	not assigned.annotated	5.95035	1.15405	FALSE	FALSE
LJCHANGYE24133	/	/	/	/	not assigned.annotated	0.500077	1.02767	FALSE	FALSE
LJCHANGYE24134	/	/	/	/	not assigned.annotated	0.371256	1.59173	FALSE	FALSE
LJCHANGYE24135	/	/	/	/	not assigned.annotated	4.29061	1.91576	FALSE	FALSE
LJCHANGYE24136	/	K05759	['GO:0003779']	['PF18565.4', 'PF00235.22', 'PF03259.20']	Cytoskeleton organisation.microfilament network.actin polymerisation.profilin actin nucleation protein	101.272	0.789958	TRUE	FALSE
LJCHANGYE24137	/	K08850	['GO:0004672', 'GO:0005524', 'GO:0006468']	['PF03109.19', 'PF14531.9', 'PF00069.28', 'PF07714.20', 'PF07387.14', 'PF10707.12']	Enzyme classification.EC_2 transferases.EC_2.7 transferase transferring phosphorus-containing group	30.4615	1.32048	TRUE	FALSE
LJCHANGYE24138	/	/	['GO:0015095', 'GO:0016020', 'GO:0015693']	['PF13439.9', 'PF05653.17']	Lipid metabolism.galactolipid and sulfolipid biosynthesis.UDP-sulfoquinovose:DAG sulfoquinovosyltransferase *(SQD2)	7.31434	0.907251	FALSE	FALSE
LJCHANGYE24139	/	/	/	/	not assigned.annotated	0.692362	1.21988	FALSE	FALSE
LJCHANGYE24140	/	K14376	['GO:0016779', 'GO:0043631', 'GO:0004652', 'GO:0003723']	['PF17403.5', 'PF01909.26', 'PF04928.20', 'PF04926.18']	RNA processing.RNA modification.mRNA maturation.poly(A) RNA polymerase activity.poly(A) RNA polymerase	16.5105	0.525553	TRUE	FALSE
LJCHANGYE24141	/	/	/	/	not assigned.annotated	3.74491	1.00548	FALSE	FALSE
LJCHANGYE24142	/	/	/	/	not assigned.annotated	0.253157	2.18812	FALSE	FALSE
LJCHANGYE24143	/	/	['GO:0008017', 'GO:0030867', 'GO:0033179', 'GO:1902600', 'GO:0006260', 'GO:0039679', 'GO:0023041', 'GO:0046961']	['PF15188.9', 'PF06657.16', 'PF04977.18', 'PF05266.17', 'PF09726.12', 'PF12808.10', 'PF05531.15', 'PF18595.4', 'PF12325.11', 'PF01496.22', 'PF06156.16']	not assigned.annotated	0.205632	1.05836	FALSE	FALSE
LJCHANGYE24144	/	/	['GO:0006364', 'GO:0004222', 'GO:0003824', 'GO:0005992']	['PF12710.10', 'PF13419.9', 'PF00702.29', 'PF08282.15', 'PF13344.9', 'PF05116.16', 'PF02358.19', 'PF02130.20', 'PF06262.14']	Protein biosynthesis.organelle machinery.plastidial ribosome biogenesis.rRNA maturation.endoribonuclease *(YbeY)	3.48339	0.344429	TRUE	FALSE
LJCHANGYE24145	/	/	['GO:0005515']	['PF00646.36']	not assigned.annotated	1.4597	0.354936	FALSE	FALSE
LJCHANGYE24146	/	/	['GO:0004672', 'GO:0005524', 'GO:0006468']	['PF00069.28', 'PF07714.20']	not assigned.annotated	8.64122	1.99782	FALSE	FALSE
LJCHANGYE24147	/	/	/	['PF05901.14']	not assigned.annotated	18.5306	1.41521	FALSE	FALSE
LJCHANGYE24148	/	K00924	['GO:0005515', 'GO:0004672', 'GO:0005524', 'GO:0019076', 'GO:0033644', 'GO:0005261', 'GO:0032801', 'GO:0006468']	['PF08263.15', 'PF00560.36', 'PF12799.10', 'PF13516.9', 'PF13855.9', 'PF00069.28', 'PF07714.20', 'PF00558.22']	Enzyme classification.EC_2 transferases.EC_2.7 transferase transferring phosphorus-containing group	13.2191	1.50712	FALSE	FALSE
LJCHANGYE24149	/	/	/	/	not assigned.not annotated	3.65499	1.54828	FALSE	FALSE
LJCHANGYE24150	/	/	/	/	not assigned.not annotated	0.161437	2.0633	FALSE	FALSE
LJCHANGYE24151	/	/	/	/	not assigned.annotated	0.342497	2.29749	FALSE	FALSE
LJCHANGYE24152	/	/	/	['PF14111.9', 'PF06970.14']	not assigned.annotated	0.287225	1.62532	FALSE	FALSE
LJCHANGYE24153	/	/	/	/	not assigned.annotated	4.11919	0.652141	FALSE	FALSE
LJCHANGYE24154	/	/	/	/	not assigned.annotated	0.629841	1.11461	FALSE	FALSE
LJCHANGYE24155	/	/	/	['PF07907.14']	not assigned.annotated	0.607656	1.22157	FALSE	FALSE
LJCHANGYE24156	/	/	/	['PF11553.11', 'PF13976.9']	not assigned.annotated	0.854352	0.958532	FALSE	FALSE
LJCHANGYE24157	/	/	['GO:0019867']	['PF01103.26', 'PF07244.18', 'PF08479.14']	Protein translocation.chloroplast.outer envelope guidance and insertion.insertion factor for beta-barrel membrane proteins *(OEP80)	3.28682	0.731731	TRUE	FALSE
LJCHANGYE24158	/	/	/	['PF13961.9', 'PF14244.9']	not assigned.annotated	2.12382	1.15779	FALSE	FALSE
LJCHANGYE24159	/	/	['GO:0015074']	['PF13976.9', 'PF00665.29']	not assigned.annotated	0.524846	1.03548	FALSE	FALSE
LJCHANGYE24160	/	/	/	/	not assigned.annotated	0.0859774	2.24549	FALSE	FALSE
LJCHANGYE24161	/	/	/	['PF07727.17']	not assigned.annotated	0.647498	1.03741	FALSE	FALSE
LJCHANGYE24162	/	/	/	['PF00078.30']	not assigned.annotated	0.0975815	2.37983	FALSE	FALSE
LJCHANGYE24163	/	/	['GO:0008270']	['PF06467.17', 'PF04570.17']	Multi-process regulation.SnRK1-kinase regulatory system.regulatory protein *(FLZ) of SnRK1 complex	1.02208	0.866501	TRUE	FALSE
LJCHANGYE24164	/	K08234	/	['PF13986.9', 'PF00903.28', 'PF12681.10', 'PF13468.9', 'PF13669.9']	not assigned.annotated	74.3368	0.842039	TRUE	FALSE
LJCHANGYE24165	/	K02990	['GO:0005634', 'GO:0008270', 'GO:0005681', 'GO:0019843', 'GO:0005840', 'GO:0000398', 'GO:0006412', 'GO:0003735']	['PF04889.15', 'PF06524.15', 'PF01250.20']	Protein biosynthesis.organelle machinery.mitochondrial ribosome biogenesis.small ribosomal subunit proteome.component *(uS6m)	31.9623	0.572624	TRUE	FALSE
LJCHANGYE24166	/	/	['GO:0003697']	['PF10198.12', 'PF17659.4']	RNA biosynthesis.RNA polymerase II-dependent transcription.transcription co-activation.SAGA complex.HAT histone acetyltransferase module.component *(ADA3)	6.35843	0.709705	TRUE	FALSE
LJCHANGYE24167	/	/	/	/	not assigned.annotated	2.44411	1.96762	FALSE	FALSE
LJCHANGYE24168	/	/	['GO:0008017']	['PF06657.16', 'PF11180.11', 'PF11841.11', 'PF18595.4', 'PF12325.11']	not assigned.annotated	2.47112	1.33025	FALSE	FALSE
LJCHANGYE24169	/	/	/	/	not assigned.annotated	0.411733	2.50372	FALSE	FALSE
LJCHANGYE24170	/	/	/	['PF14017.9', 'PF01794.22']	not assigned.annotated	1.35978	1.55135	TRUE	FALSE
LJCHANGYE24171	/	/	/	/	not assigned.annotated	16.537	0.798321	TRUE	FALSE
LJCHANGYE24172	/	K08282	['GO:0004672', 'GO:0004674', 'GO:0005524', 'GO:0006468']	['PF03109.19', 'PF01636.26', 'PF12330.11', 'PF06293.17', 'PF14531.9', 'PF00069.28', 'PF00433.27', 'PF07714.20', 'PF05445.14', 'PF07387.14']	Enzyme classification.EC_2 transferases.EC_2.7 transferase transferring phosphorus-containing group	13.0996	1.42702	TRUE	FALSE
LJCHANGYE24173	/	/	['GO:0004672', 'GO:0005524', 'GO:0061617', 'GO:0005618', 'GO:0005739', 'GO:0006468']	['PF18652.4', 'PF06589.14', 'PF05300.14', 'PF00069.28', 'PF01877.20']	Enzyme classification.EC_2 transferases.EC_2.7 transferase transferring phosphorus-containing group	13.7163	1.43722	FALSE	FALSE
LJCHANGYE24174	/	K11227	['GO:0004672', 'GO:0005524', 'GO:0006171', 'GO:0000287', 'GO:0004016', 'GO:0006468']	['PF03109.19', 'PF08509.14', 'PF01636.26', 'PF12330.11', 'PF14531.9', 'PF00069.28', 'PF17667.4', 'PF07714.20', 'PF01163.25', 'PF07387.14', 'PF10707.12']	Enzyme classification.EC_2 transferases.EC_2.7 transferase transferring phosphorus-containing group	10.3128	1.20539	TRUE	FALSE
LJCHANGYE24175	/	/	/	['PF00481.24', 'PF13672.9']	Protein modification.phosphorylation.protein serine/threonine phosphatase superfamily.PPM/PP2C Mn/Mg-dependent phosphatase families.clade A phosphatase	17.7467	1.00039	FALSE	TRUE
LJCHANGYE24176	/	/	/	['PF00481.24']	Phytohormone action.abscisic acid.perception and signalling.receptor activities.cytoplasm-localized receptor complex.regulatory phosphatase component *(ABI1/ABI2)	12.4627	0.978378	TRUE	FALSE
LJCHANGYE24177	/	/	['GO:0000772', 'GO:0003729', 'GO:0016020', 'GO:0006378', 'GO:0005849']	['PF13869.9', 'PF08015.14']	not assigned.annotated	4.67783	0.788829	FALSE	FALSE
LJCHANGYE24178	/	K14397	['GO:0006378', 'GO:0003729', 'GO:0005849']	['PF00293.31', 'PF13869.9']	RNA processing.RNA modification.mRNA maturation.Cleavage Factor I (CF-Im) complex.component *(CPFS5/CFIm25)	11.4499	0.773928	FALSE	FALSE
LJCHANGYE24179	/	/	['GO:0004672', 'GO:0016567', 'GO:0005524', 'GO:0004842', 'GO:0006468']	['PF01636.26', 'PF19964.2', 'PF00069.28', 'PF07714.20', 'PF04564.18', 'PF00582.29']	Enzyme classification.EC_2 transferases.EC_2.7 transferase transferring phosphorus-containing group	6.10023	0.948224	TRUE	FALSE
LJCHANGYE24180	/	K15263	['GO:0008270']	['PF12773.10', 'PF01286.21', 'PF17848.4', 'PF00096.29', 'PF12756.10', 'PF13894.9', 'PF08790.14', 'PF12874.10', 'PF15803.8', 'PF15965.8', 'PF18439.4']	not assigned.annotated	11.4099	0.67011	TRUE	FALSE
LJCHANGYE24181	/	/	/	['PF13359.9', 'PF04827.17']	not assigned.annotated	5.32272	1.38743	TRUE	FALSE
LJCHANGYE24182	/	/	/	/	not assigned.annotated	0.53222	1.67638	TRUE	FALSE
LJCHANGYE24183	/	/	/	/	not assigned.annotated	24.5444	2.15804	FALSE	FALSE
LJCHANGYE24184	/	/	/	['PF17135.7']	not assigned.annotated	0.125835	1.53241	FALSE	FALSE
LJCHANGYE24185	/	/	['GO:0006457', 'GO:0016485', 'GO:0005524', 'GO:0005852', 'GO:0140662', 'GO:0004190', 'GO:0005737', 'GO:0032007', 'GO:0005219', 'GO:0006874', 'GO:0034599', 'GO:0016020', 'GO:0003743', 'GO:0016887', 'GO:0005789', 'GO:0051082']	['PF09756.12', 'PF05091.15', 'PF12326.11', 'PF00183.21', 'PF03666.16', 'PF01080.20', 'PF06459.15']	not assigned.not annotated	1.12299	0.734516	FALSE	FALSE
LJCHANGYE24186	TRAF	K14508	['GO:0005515', 'GO:0015658', 'GO:0016020', 'GO:0015803']	['PF00023.33', 'PF12796.10', 'PF13606.9', 'PF13637.9', 'PF13857.9', 'PF05525.16', 'PF00651.34', 'PF11900.11', 'PF12313.11']	External stimuli response.pathogen.defense mechanisms.systemic acquired resistance (SAR).regulatory protein *(NPR1)	4.48986	0.797109	TRUE	FALSE
LJCHANGYE24187	/	/	['GO:0004181', 'GO:0006457', 'GO:0061657', 'GO:0071569', 'GO:0016272', 'GO:0008017', 'GO:0006508', 'GO:0051082']	['PF15669.8', 'PF05542.14', 'PF03271.20', 'PF02074.18', 'PF01920.23', 'PF08694.14']	not assigned.annotated	1.68486	0.441677	TRUE	FALSE
LJCHANGYE24188	bHLH	/	['GO:0046983']	['PF00010.29']	RNA biosynthesis.transcriptional regulation.bHLH-type transcription factor	7.2703	1.72796	TRUE	FALSE
LJCHANGYE24189	/	K12818	['GO:0004386', 'GO:0003676', 'GO:0005524', 'GO:0002949', 'GO:0008134', 'GO:0016887', 'GO:0006355']	['PF00004.32', 'PF13173.9', 'PF13191.9', 'PF13245.9', 'PF13401.9', 'PF13604.9', 'PF00005.30', 'PF00270.32', 'PF04408.26', 'PF00271.34', 'PF07717.19', 'PF02562.19', 'PF00575.26', 'PF14532.9', 'PF00437.23', 'PF02367.20']	not assigned.annotated	4.767	0.842737	TRUE	FALSE
LJCHANGYE24190	/	K02959	['GO:0006412', 'GO:0003735', 'GO:0005840']	['PF00886.22']	Protein biosynthesis.organelle machinery.mitochondrial ribosome biogenesis.small ribosomal subunit proteome.component *(bS16m)	28.1666	0.607144	TRUE	FALSE
LJCHANGYE24191	/	K03553	['GO:0000166', 'GO:0005524', 'GO:0043752', 'GO:0003697', 'GO:0004797', 'GO:0009236', 'GO:0016887', 'GO:0006281']	['PF00004.32', 'PF13173.9', 'PF13191.9', 'PF13401.9', 'PF13479.9', 'PF13481.9', 'PF13671.9', 'PF14516.9', 'PF00005.30', 'PF06745.16', 'PF01637.21', 'PF02283.19', 'PF08423.14', 'PF00154.24', 'PF00265.21']	Cell division.DNA replication.organelle machinery.genome stability maintenance.recombinase *(RecA)	4.47295	0.735451	TRUE	FALSE
LJCHANGYE24192	/	/	/	/	not assigned.not annotated	0.433509	1.91927	FALSE	FALSE
LJCHANGYE24193	/	/	/	['PF13359.9', 'PF04827.17']	not assigned.annotated	0.270722	1.3068	TRUE	FALSE
LJCHANGYE24194	/	/	['GO:0005515']	['PF00612.30']	not assigned.annotated	1.26371	1.0016	TRUE	FALSE
LJCHANGYE24195	/	/	/	['PF14501.9', 'PF15996.8']	not assigned.not annotated	10.7821	0.812742	FALSE	FALSE
LJCHANGYE24196	/	K02218	['GO:0004672', 'GO:0005524', 'GO:0006468']	['PF03109.19', 'PF01636.26', 'PF06293.17', 'PF14531.9', 'PF00069.28', 'PF17667.4', 'PF07714.20', 'PF05445.14']	Enzyme classification.EC_2 transferases.EC_2.7 transferase transferring phosphorus-containing group	23.714	0.675344	TRUE	FALSE
LJCHANGYE24197	/	K11155	/	['PF03062.22', 'PF13813.9']	Enzyme classification.EC_2 transferases.EC_2.3 acyltransferase	1.55914	1.51391	TRUE	FALSE
LJCHANGYE24198	/	K11155	/	['PF03062.22', 'PF13813.9']	Enzyme classification.EC_2 transferases.EC_2.3 acyltransferase	2.38503	0.859657	TRUE	FALSE
LJCHANGYE24199	/	/	/	/	not assigned.not annotated	1.62434	0.572769	FALSE	TRUE
LJCHANGYE24200	/	/	/	['PF13239.9', 'PF17364.5', 'PF03631.18']	Enzyme classification.EC_2 transferases.EC_2.3 acyltransferase	0.166896	1.31529	FALSE	TRUE
LJCHANGYE24201	/	/	/	['PF17207.6']	not assigned.annotated	0.920748	1.39511	FALSE	FALSE
LJCHANGYE24202	/	K05580	['GO:0005576', 'GO:0006879']	['PF00037.30', 'PF13237.9', 'PF13370.9', 'PF13459.9', 'PF13484.9', 'PF13534.9', 'PF13746.9', 'PF12797.10', 'PF14697.9', 'PF17179.7', 'PF12798.10', 'PF12800.10', 'PF12837.10', 'PF12838.10', 'PF13183.9', 'PF13187.9', 'PF06446.15']	Photosynthesis.photophosphorylation.chlororespiration.NADH dehydrogenase-like (NDH) complex.subcomplex A.component *(NdhI)	16.1418	2.58414	FALSE	FALSE
LJCHANGYE24203	/	/	['GO:0015986', 'GO:0005524']	['PF00006.28', 'PF00306.30', 'PF18977.3', 'PF19672.2', 'PF14278.9']	not assigned.annotated	1.00641	0.88246	TRUE	FALSE
LJCHANGYE24204	/	/	['GO:0043093', 'GO:0061630', 'GO:0016567', 'GO:0030867', 'GO:0046961', 'GO:0033179', 'GO:0090529', 'GO:1902600', 'GO:0005737', 'GO:0006260', 'GO:0005815', 'GO:0023041', 'GO:0039679']	['PF15188.9', 'PF07989.14', 'PF04977.18', 'PF13870.9', 'PF14739.9', 'PF05266.17', 'PF19579.2', 'PF14662.9', 'PF09726.12', 'PF12808.10', 'PF05531.15', 'PF18595.4', 'PF12325.11', 'PF08941.13', 'PF01496.22', 'PF06156.16', 'PF06005.15']	not assigned.annotated	0.96988	1.27055	FALSE	FALSE
LJCHANGYE24205	/	K06444	['GO:0016491']	['PF01266.27', 'PF00890.27', 'PF12831.10', 'PF01134.25', 'PF03486.17', 'PF05834.15', 'PF07992.17', 'PF13738.9']	Secondary metabolism.terpenoids.carotenoid biosynthesis.carotenes.lycopene epsilon cyclase *(LCY-e)	15.3521	0.791012	TRUE	FALSE
LJCHANGYE24206	/	/	['GO:0003676', 'GO:0005524']	['PF00270.32', 'PF00271.34']	not assigned.annotated	16.0522	0.808163	FALSE	FALSE
LJCHANGYE24207	/	/	['GO:0016787', 'GO:0004386', 'GO:0003676', 'GO:0005524', 'GO:0003677']	['PF14617.9', 'PF00270.32', 'PF11075.11', 'PF07652.17', 'PF04851.18']	not assigned.annotated	14.726	0.952934	FALSE	FALSE
LJCHANGYE24208	/	/	['GO:0016787', 'GO:0004386', 'GO:0003676', 'GO:0005524', 'GO:0003677']	['PF13401.9', 'PF14617.9', 'PF00270.32', 'PF11075.11', 'PF07652.17', 'PF04851.18']	not assigned.annotated	19.8468	0.833411	FALSE	FALSE
LJCHANGYE24209	MYB-related	K09422	['GO:0005634', 'GO:0006338', 'GO:0003677', 'GO:0006334', 'GO:0000786']	['PF08074.14', 'PF13054.9', 'PF00538.22', 'PF00249.34', 'PF13837.9', 'PF13873.9', 'PF13921.9', 'PF09111.13']	not assigned.annotated	8.72551	0.71194	TRUE	FALSE
LJCHANGYE24210	/	K01601	['GO:0015977', 'GO:0000287', 'GO:0016984']	['PF00016.23', 'PF02788.19']	not assigned.annotated	2.82686	1.09247	FALSE	FALSE
LJCHANGYE24211	/	/	['GO:0005978', 'GO:0004373']	['PF05693.16', 'PF14244.9', 'PF09720.13']	not assigned.annotated	1.18731	1.52897	FALSE	FALSE
LJCHANGYE24212	RWP-RK	/	['GO:0003700', 'GO:0006355', 'GO:0043565']	['PF13518.9', 'PF01418.20', 'PF00165.26', 'PF13542.9', 'PF02042.18', 'PF12352.11']	RNA biosynthesis.transcriptional regulation.NIN-like transcription factor superfamily.NLP-type transcription factor	5.73123	0.832508	TRUE	FALSE
LJCHANGYE24213	/	/	/	/	not assigned.not annotated	7.31761	1.23812	FALSE	FALSE
LJCHANGYE24214	/	/	/	['PF13976.9']	not assigned.annotated	1.88469	2.10298	FALSE	FALSE
LJCHANGYE24215	/	/	/	['PF07727.17']	not assigned.annotated	0.166734	1.53362	FALSE	FALSE
LJCHANGYE24216	/	/	/	/	not assigned.annotated	0.121196	2.86204	FALSE	FALSE
LJCHANGYE24217	/	/	/	['PF04720.15', 'PF14223.9']	not assigned.annotated	0.39876	2.00533	FALSE	FALSE
LJCHANGYE24218	/	/	/	/	not assigned.annotated	3.9444	1.37654	FALSE	FALSE
LJCHANGYE24219	/	/	/	['PF05553.14']	not assigned.annotated	2.77346	1.03709	FALSE	FALSE
LJCHANGYE24220	/	K12602	['GO:0005515']	['PF12894.10', 'PF02239.19', 'PF18975.3', 'PF08662.14', 'PF16529.8', 'PF15492.9', 'PF20426.1', 'PF07676.15', 'PF13570.9', 'PF00400.35']	RNA processing.RNA homeostasis.Exosome complex.SKI (SUPERKILLER) cytoplasmic regulation complex.component *(SKI8/VIP3)	1.42084	0.867387	TRUE	FALSE
LJCHANGYE24221	/	/	['GO:0009690', 'GO:0050660', 'GO:0019139']	['PF09265.13']	Enzyme classification.EC_1 oxidoreductases.EC_1.5 oxidoreductase acting on CH-NH group of donor	0.335507	2.27969	TRUE	FALSE
LJCHANGYE24222	/	/	['GO:0009690', 'GO:0003824', 'GO:0050660', 'GO:0019139']	['PF09265.13', 'PF18899.3', 'PF02913.22']	not assigned.annotated	1.35742	2.4115	TRUE	FALSE
LJCHANGYE24223	/	/	['GO:0005515']	['PF00646.36', 'PF18385.4']	not assigned.annotated	0.796687	1.55985	FALSE	FALSE
LJCHANGYE24224	/	/	/	['PF07727.17']	not assigned.annotated	0.362185	1.53012	FALSE	FALSE
LJCHANGYE24225	/	/	['GO:0005515']	['PF08699.13', 'PF16488.8', 'PF16486.8', 'PF02170.25', 'PF18488.4']	not assigned.annotated	1.10327	2.56649	TRUE	FALSE
LJCHANGYE24226	/	K02156	['GO:0003676']	['PF16487.8', 'PF02171.20']	not assigned.annotated	1.70628	2.56205	TRUE	FALSE
LJCHANGYE24227	/	/	['GO:0015074']	['PF13976.9', 'PF00665.29']	not assigned.annotated	0.408714	1.41604	FALSE	FALSE
LJCHANGYE24228	/	/	/	/	not assigned.annotated	0.366553	1.76853	TRUE	FALSE
LJCHANGYE24229	/	/	/	['PF02238.18']	not assigned.not annotated	1.01853	0.987086	FALSE	FALSE
LJCHANGYE24230	GRAS	/	/	['PF12041.11', 'PF03514.17']	External stimuli response.salinity.gibberellin-abscisic acid signalling pathways crosstalk.transcription factor *(DELLA)	3.0718	0.945432	TRUE	FALSE
LJCHANGYE24231	/	/	/	/	not assigned.annotated	4.46636	0.723115	FALSE	FALSE
LJCHANGYE24232	/	/	/	['PF11314.11']	not assigned.annotated	0		FALSE	FALSE
LJCHANGYE24233	/	/	['GO:0016702']	['PF03055.18']	Phytohormone action.strigolactone.biosynthesis.carotenoid cleavage dioxygenase *(CCD8)	0.872424	1.14592	FALSE	FALSE
LJCHANGYE24234	/	/	['GO:0006887', 'GO:0000145']	['PF06795.14', 'PF06046.16']	not assigned.annotated	1.89955	0.812561	TRUE	FALSE
LJCHANGYE24235	C2C2-GATA	/	['GO:0006355', 'GO:0043565']	['PF00320.30']	RNA biosynthesis.transcriptional regulation.C2C2 transcription factor superfamily.GATA trancription factor families.transcription factor *(A/B-GATA)	0.552586	0.684904	TRUE	FALSE
LJCHANGYE24236	/	/	['GO:0051087']	['PF02179.19', 'PF07131.14', 'PF08514.14', 'PF01709.23']	Cellular respiration.oxidative phosphorylation.cytochrome c oxidase complex.regulation.translational activator *(TACO) of COX1	2.84752	0.68376	TRUE	FALSE
LJCHANGYE24237	/	/	/	/	not assigned.not annotated	1.36078	0.963627	FALSE	FALSE
LJCHANGYE24238	/	/	/	['PF07911.16']	not assigned.annotated	3.30128	1.46946	FALSE	FALSE
LJCHANGYE24239	/	/	['GO:0006629', 'GO:0016787']	['PF00561.23', 'PF12697.10', 'PF12146.11', 'PF01764.28', 'PF06821.16']	not assigned.annotated	9.8279	0.647872	TRUE	FALSE
LJCHANGYE24240	/	/	/	/	not assigned.annotated	1.57756	1.0511	FALSE	FALSE
LJCHANGYE24241	/	/	/	['PF13576.9']	not assigned.annotated	0.200784	2.19318	FALSE	FALSE
LJCHANGYE24242	/	/	/	/	not assigned.annotated	0.113048	2.29375	FALSE	FALSE
LJCHANGYE24243	/	/	/	['PF10604.12']	not assigned.annotated	5.43839	1.26507	TRUE	FALSE
LJCHANGYE24244	/	/	['GO:0004045']	['PF01981.19']	not assigned.annotated	1.41234	1.13488	FALSE	FALSE
LJCHANGYE24245	/	/	/	/	not assigned.not annotated	1.77322	1.12369	FALSE	FALSE
LJCHANGYE24246	HB-HD-ZIP	K09338	['GO:0003779', 'GO:0043565', 'GO:0051301', 'GO:0003700', 'GO:0008289', 'GO:0003677', 'GO:0016020', 'GO:0006355']	['PF15753.8', 'PF00170.24', 'PF04999.16', 'PF02183.21', 'PF00046.32', 'PF07765.15', 'PF08670.14', 'PF01852.22']	RNA biosynthesis.transcriptional regulation.Homeobox transcription factor superfamily.transcription factor (HD-ZIP III) activity.HD-ZIP III-type transcription factor	2.01144	0.81724	FALSE	FALSE
LJCHANGYE24247	/	/	['GO:0005515', 'GO:0004672', 'GO:0005524', 'GO:0006468']	['PF08263.15', 'PF00560.36', 'PF12799.10', 'PF13516.9', 'PF13855.9', 'PF00069.28', 'PF07714.20']	Enzyme classification.EC_2 transferases.EC_2.7 transferase transferring phosphorus-containing group	2.61523	0.876349	TRUE	FALSE
LJCHANGYE24248	/	/	['GO:0005634']	['PF04618.15']	not assigned.not annotated	19.896	0.842564	FALSE	TRUE
LJCHANGYE24249	/	/	/	['PF18837.4']	not assigned.not annotated	2.6703	0.866858	FALSE	FALSE
LJCHANGYE24250	/	K25112	/	/	not assigned.annotated	9.27007	0.726166	TRUE	FALSE
LJCHANGYE24251	/	/	/	/	not assigned.not annotated	4.01809	0.701553	FALSE	FALSE
LJCHANGYE24252	/	/	['GO:0046872', 'GO:0061630', 'GO:0008270', 'GO:0005680', 'GO:0097602', 'GO:0031145', 'GO:0044781']	['PF11793.11', 'PF10768.12', 'PF04423.17', 'PF12906.10', 'PF12861.10', 'PF00097.28', 'PF13923.9', 'PF13920.9', 'PF12678.10', 'PF17123.8', 'PF13639.9', 'PF14570.9', 'PF14634.9', 'PF13445.9']	not assigned.annotated	6.5337	1.97781	TRUE	FALSE
LJCHANGYE24253	HB-other	/	['GO:0003677', 'GO:0006355']	['PF05920.14', 'PF00046.32']	RNA biosynthesis.transcriptional regulation.Homeobox transcription factor superfamily.HOX-type transcription factor	3.86276	0.398318	FALSE	FALSE
LJCHANGYE24254	/	/	['GO:0006417', 'GO:0005515', 'GO:0045182']	['PF17049.8', 'PF12895.10', 'PF03704.20', 'PF20430.1', 'PF20431.1', 'PF01535.23', 'PF12854.10', 'PF13041.9', 'PF13812.9', 'PF17177.7', 'PF02758.19', 'PF10602.12', 'PF00515.31', 'PF13374.9', 'PF13424.9', 'PF13429.9', 'PF14559.9', 'PF07719.20', 'PF13176.9', 'PF10366.12']	not assigned.annotated	0.337542	0.809413	FALSE	FALSE
LJCHANGYE24255	/	/	/	['PF13966.9']	not assigned.annotated	0.871952	1.01461	FALSE	FALSE
LJCHANGYE24256	/	/	['GO:0007154', 'GO:0016020']	['PF01414.22']	not assigned.annotated	0.600741	1.05921	FALSE	FALSE
LJCHANGYE24257	/	/	['GO:0003677']	['PF01325.22', 'PF14726.9']	not assigned.annotated	0.598842	1.19729	FALSE	FALSE
LJCHANGYE24258	/	/	/	/	not assigned.annotated	0.352145	1.11202	FALSE	FALSE
LJCHANGYE24259	/	/	['GO:0030334', 'GO:0042803', 'GO:0030155', 'GO:0070840', 'GO:0007155', 'GO:0008134', 'GO:0045995', 'GO:0016020', 'GO:0005102', 'GO:0046872']	['PF08381.14', 'PF16627.8', 'PF13713.9', 'PF10473.12', 'PF13094.9', 'PF01363.24', 'PF02318.19', 'PF06008.17', 'PF06009.15', 'PF16457.8', 'PF00415.21', 'PF13540.9', 'PF04102.15', 'PF07851.16', 'PF12718.10']	not assigned.annotated	5.32585	0.69807	TRUE	FALSE
LJCHANGYE24260	/	/	/	['PF16457.8']	not assigned.annotated	7.35456	2.01525	FALSE	FALSE
LJCHANGYE24261	/	/	/	/	not assigned.annotated	8.20882	0.825037	FALSE	FALSE
LJCHANGYE24262	/	/	['GO:0015995', 'GO:0015979', 'GO:0016491']	['PF10422.12', 'PF04899.15', 'PF08369.13']	not assigned.annotated	1.14071	0.846167	FALSE	FALSE
LJCHANGYE24263	/	/	/	['PF10877.11']	not assigned.annotated	0.739192	1.08899	FALSE	FALSE
LJCHANGYE24264	/	/	/	/	not assigned.annotated	0.668197	1.12594	FALSE	FALSE
LJCHANGYE24265	/	/	/	['PF07727.17']	not assigned.annotated	0.830189	1.07191	FALSE	FALSE
LJCHANGYE24266	/	/	['GO:0005515', 'GO:0005524', 'GO:0009378', 'GO:0006310', 'GO:0008134', 'GO:0016887', 'GO:0006355', 'GO:0006281']	['PF00004.32', 'PF13238.9', 'PF13245.9', 'PF07724.17', 'PF13401.9', 'PF07728.17', 'PF00023.33', 'PF12796.10', 'PF13606.9', 'PF13637.9', 'PF13857.9', 'PF09848.12', 'PF01078.24', 'PF05496.15', 'PF00158.29', 'PF06309.14']	not assigned.annotated	0.999559	0.306624	TRUE	FALSE
LJCHANGYE24267	/	/	['GO:0004252']	['PF05578.15']	not assigned.annotated	1.13827	1.79182	TRUE	FALSE
LJCHANGYE24268	/	K11816	['GO:0004499', 'GO:0050660', 'GO:0050661', 'GO:0016491', 'GO:0006813', 'GO:0071949']	['PF01593.27', 'PF01266.27', 'PF00890.27', 'PF01494.22', 'PF12831.10', 'PF00743.22', 'PF01134.25', 'PF03486.17', 'PF13434.9', 'PF13450.9', 'PF13454.9', 'PF00070.30', 'PF07992.17', 'PF13738.9', 'PF01488.23', 'PF01946.20', 'PF02254.21']	Phytohormone action.auxin.biosynthesis.indole-3-pyruvic acid (IPyA) pathway.flavin-dependent monooxygenase *(YUCCA)	0.377964	1.81811	TRUE	FALSE
LJCHANGYE24269	/	/	/	/	not assigned.not annotated	1.06659	0.868419	FALSE	FALSE
LJCHANGYE24270	/	/	/	['PF13911.9']	not assigned.annotated	0.985337	1.25738	FALSE	TRUE
LJCHANGYE24271	/	/	/	/	not assigned.annotated	0.679164	1.72229	FALSE	FALSE
LJCHANGYE24272	/	/	['GO:0005515']	['PF00646.36', 'PF12937.10']	not assigned.annotated	7.47106	1.57081	FALSE	FALSE
LJCHANGYE24273	/	/	/	/	not assigned.annotated	1.8285	1.56239	FALSE	TRUE
LJCHANGYE24274	/	/	/	/	not assigned.annotated	2.47293	1.45226	FALSE	FALSE
LJCHANGYE24275	OFP	/	/	['PF02377.18', 'PF04844.16', 'PF14812.9']	RNA biosynthesis.transcriptional regulation.transcriptional co-regulator *(OFP)	0.545416	2.75107	FALSE	FALSE
LJCHANGYE24276	/	/	['GO:0016070']	['PF09088.14', 'PF00078.30']	not assigned.annotated	0.149785	1.38302	FALSE	FALSE
LJCHANGYE24277	/	/	/	/	not assigned.annotated	1.04209	0.934881	FALSE	FALSE
LJCHANGYE24278	/	/	/	/	not assigned.annotated	0.832807	0.788444	FALSE	FALSE
LJCHANGYE24279	/	/	/	/	not assigned.annotated	0.0922805	3.00123	FALSE	FALSE
LJCHANGYE24280	/	/	/	['PF03732.20', 'PF04201.18', 'PF19259.2']	not assigned.annotated	0.116804	1.92986	FALSE	FALSE
LJCHANGYE24281	/	/	['GO:0004553', 'GO:0005975']	['PF00232.21', 'PF19227.3']	Enzyme classification.EC_3 hydrolases.EC_3.2 glycosylase	0.547979	1.37323	FALSE	FALSE
LJCHANGYE24282	/	/	/	/	not assigned.annotated	2.5918	0.597408	FALSE	FALSE
LJCHANGYE24283	/	K01824	/	['PF05241.15']	Enzyme classification.EC_5 isomerases.EC_5.3 intramolecular oxidoreductase	35.8941	1.29335	TRUE	FALSE
LJCHANGYE24284	/	/	/	['PF10037.12']	not assigned.annotated	1.21971	0.947343	FALSE	FALSE
LJCHANGYE24285	/	/	/	['PF13966.9']	not assigned.not annotated	0.119108	1.37853	FALSE	FALSE
LJCHANGYE24286	/	/	['GO:0005634', 'GO:0003677', 'GO:0006355', 'GO:0009725']	['PF06507.16']	not assigned.annotated	0.917128	0.921776	FALSE	FALSE
LJCHANGYE24287	/	/	/	/	not assigned.annotated	0.185629	1.49218	FALSE	FALSE
LJCHANGYE24288	/	/	/	['PF10536.12']	not assigned.annotated	3.12562	0.82695	FALSE	FALSE
LJCHANGYE24289	/	/	/	['PF13966.9']	not assigned.not annotated	0.413138	1.43964	FALSE	FALSE
LJCHANGYE24290	/	/	/	['PF01031.23']	not assigned.annotated	0.377855	1.85613	FALSE	FALSE
LJCHANGYE24291	/	/	['GO:0008200', 'GO:0005576']	['PF05453.15']	not assigned.not annotated	7.53443	1.06349	FALSE	FALSE
LJCHANGYE24292	/	/	['GO:0004803', 'GO:0003677', 'GO:0006313']	['PF10551.12', 'PF19406.2', 'PF00872.21']	RNA biosynthesis.transcriptional regulation.FRS/FRF-type transcription factor	0.351253	1.44607	FALSE	FALSE
LJCHANGYE24293	/	/	/	['PF20516.1']	not assigned.annotated	0.407349	1.62146	FALSE	FALSE
LJCHANGYE24294	/	/	/	['PF10536.12']	not assigned.annotated	0.089984	2.38331	FALSE	FALSE
LJCHANGYE24295	/	/	/	/	not assigned.annotated	0.36003	1.82087	FALSE	FALSE
LJCHANGYE24296	/	/	['GO:0003677']	['PF17548.5']	not assigned.not annotated	9.72429	1.15269	FALSE	FALSE
LJCHANGYE24297	/	/	['GO:0004869']	['PF00031.24', 'PF07430.14', 'PF16845.8']	Protein homeostasis.proteolysis.protease inhibitor activities.Cystatin protease inhibitor	271.137	1.51054	FALSE	FALSE
LJCHANGYE24298	/	/	['GO:0004869']	['PF00031.24', 'PF09200.13', 'PF16845.8']	Protein homeostasis.proteolysis.protease inhibitor activities.Cystatin protease inhibitor	285.851	0.62198	TRUE	FALSE
LJCHANGYE24299	/	K01188	['GO:0004553', 'GO:0005975']	['PF00232.21']	Enzyme classification.EC_3 hydrolases.EC_3.2 glycosylase	29.6798	1.20579	TRUE	FALSE
LJCHANGYE24300	/	/	/	['PF04195.15']	not assigned.annotated	1.00553	1.20053	FALSE	FALSE
LJCHANGYE24301	/	/	/	/	not assigned.annotated	0.528017	1.18607	FALSE	FALSE
LJCHANGYE24302	/	/	/	['PF03732.20', 'PF14223.9']	not assigned.annotated	0.376877	1.44426	FALSE	FALSE
LJCHANGYE24303	/	/	/	['PF13879.9']	not assigned.annotated	1.62276	1.29819	FALSE	FALSE
LJCHANGYE24304	/	/	['GO:0005577', 'GO:0031411', 'GO:0005886', 'GO:0033179', 'GO:0055085', 'GO:0003678', 'GO:0046961', 'GO:0005102', 'GO:0005524', 'GO:0016818', 'GO:0051258', 'GO:1902600', 'GO:0031412', 'GO:0003677', 'GO:0016020', 'GO:0051082', 'GO:0022857', 'GO:0046873', 'GO:0030001', 'GO:0030168']	['PF09651.13', 'PF01544.21', 'PF09943.12', 'PF13334.9', 'PF14362.9', 'PF03961.16', 'PF02181.26', 'PF08702.13', 'PF04632.15', 'PF06386.14', 'PF12998.10', 'PF15294.9', 'PF03938.17', 'PF05478.14', 'PF07851.16', 'PF20175.1', 'PF07057.14', 'PF01496.22']	not assigned.annotated	1.69697	1.94639	FALSE	FALSE
LJCHANGYE24305	/	/	/	['PF13879.9']	not assigned.annotated	1.52892	2.62807	FALSE	FALSE
LJCHANGYE24306	/	/	['GO:0003676', 'GO:0004523']	['PF00075.27', 'PF13456.9']	not assigned.annotated	1.0616	1.26099	FALSE	FALSE
LJCHANGYE24307	/	/	['GO:0015074']	['PF17921.4', 'PF00665.29']	not assigned.annotated	0.641254	1.63259	FALSE	FALSE
LJCHANGYE24308	/	/	['GO:0003824']	['PF03372.26', 'PF14529.9']	not assigned.annotated	0.129496	1.11558	FALSE	FALSE
LJCHANGYE24309	/	/	/	/	not assigned.annotated	0.222427	1.61369	FALSE	FALSE
LJCHANGYE24310	/	/	/	/	not assigned.not annotated	0.323426	1.15147	FALSE	FALSE
LJCHANGYE24311	/	/	['GO:0004553', 'GO:0005975']	['PF00232.21']	Enzyme classification.EC_3 hydrolases.EC_3.2 glycosylase	0.544081	1.14127	FALSE	FALSE
LJCHANGYE24312	/	/	['GO:0042121']	['PF11182.11', 'PF09366.13']	not assigned.annotated	0.320035	1.05083	FALSE	FALSE
LJCHANGYE24313	/	/	/	/	not assigned.annotated	0.488175	1.2885	FALSE	FALSE
LJCHANGYE24314	/	/	['GO:0007623', 'GO:0000145', 'GO:0005546', 'GO:0006887', 'GO:0006468']	['PF03081.18', 'PF07688.15']	Vesicle trafficking.exocytic trafficking.Exocyst complex.component *(EXO70)	1.45936	1.14895	FALSE	FALSE
LJCHANGYE24315	/	/	/	['PF14223.9', 'PF17418.5']	not assigned.annotated	0.194029	1.21158	FALSE	FALSE
LJCHANGYE24316	/	/	/	['PF02458.18']	Enzyme classification.EC_2 transferases.EC_2.3 acyltransferase	8.83949	2.02643	FALSE	FALSE
LJCHANGYE24317	/	/	/	['PF03171.23', 'PF14226.9']	Enzyme classification.EC_1 oxidoreductases.EC_1.14 oxidoreductase acting on paired donor with incorporation or reduction of molecular oxygen	1.32233	1.53653	TRUE	FALSE
LJCHANGYE24318	/	/	/	['PF13665.9']	not assigned.annotated	2.97409	1.18573	FALSE	FALSE
LJCHANGYE24319	/	/	/	['PF14244.9']	not assigned.annotated	0.606243	1.11628	FALSE	FALSE
LJCHANGYE24320	/	/	/	['PF03732.20', 'PF16764.8', 'PF19259.2']	not assigned.annotated	0.223386	1.45973	FALSE	FALSE
LJCHANGYE24321	/	/	['GO:0007165']	['PF00788.26', 'PF08284.14']	not assigned.annotated	0.218883	1.45728	FALSE	FALSE
LJCHANGYE24322	/	/	/	['PF19557.2', 'PF04468.15', 'PF17917.4', 'PF17919.4', 'PF00078.30']	not assigned.annotated	0.171437	1.26237	FALSE	FALSE
LJCHANGYE24323	/	/	/	['PF03732.20']	not assigned.annotated	0.159758	1.57386	TRUE	FALSE
LJCHANGYE24324	/	/	['GO:0015074']	['PF13976.9', 'PF00665.29']	not assigned.annotated	0.126565	1.19353	FALSE	FALSE
LJCHANGYE24325	/	/	['GO:0016020', 'GO:0004222', 'GO:0005198']	['PF11857.11', 'PF10500.12', 'PF06281.15']	not assigned.annotated	4.38438	0.826314	FALSE	FALSE
LJCHANGYE24326	/	/	['GO:0004506', 'GO:0050660', 'GO:0016491', 'GO:0004497', 'GO:0016020', 'GO:0071949']	['PF01262.24', 'PF01266.27', 'PF00890.27', 'PF01494.22', 'PF12831.10', 'PF01134.25', 'PF03486.17', 'PF05834.15', 'PF13450.9', 'PF00070.30', 'PF07992.17', 'PF13738.9', 'PF08491.13', 'PF01946.20', 'PF04820.17']	not assigned.annotated	10.8808	1.02042	TRUE	FALSE
LJCHANGYE24327	/	/	['GO:0004222']	['PF11857.11', 'PF10500.12']	not assigned.annotated	10.102	0.654903	FALSE	FALSE
LJCHANGYE24328	/	/	/	/	not assigned.annotated	1.16324	0.746089	FALSE	FALSE
LJCHANGYE24329	/	/	/	['PF07727.17']	not assigned.annotated	0.464178	1.33107	FALSE	FALSE
LJCHANGYE24330	/	/	/	['PF07727.17']	not assigned.annotated	1.11941	0.995577	FALSE	FALSE
LJCHANGYE24331	/	/	/	['PF07727.17']	not assigned.annotated	0.787756	0.885136	FALSE	FALSE
LJCHANGYE24332	/	/	/	/	not assigned.annotated	0.719459	1.45354	FALSE	FALSE
LJCHANGYE24333	/	/	/	['PF00385.27', 'PF12961.10']	not assigned.annotated	0.162023	1.11192	FALSE	FALSE
LJCHANGYE24334	/	/	/	['PF07727.17', 'PF08450.15']	not assigned.annotated	0.0665095	1.7412	FALSE	FALSE
LJCHANGYE24335	/	/	/	['PF07771.14']	not assigned.annotated	0.225527	1.73013	FALSE	FALSE
LJCHANGYE24336	/	/	/	['PF14223.9']	not assigned.annotated	0.760701	1.32808	FALSE	FALSE
LJCHANGYE24337	/	K13199	/	['PF07172.14', 'PF04774.18', 'PF09581.13', 'PF09598.13']	RNA processing.RNA homeostasis.mRNA quality control.regulatory protein *(RGG)	54.8479	0.725974	TRUE	FALSE
LJCHANGYE24338	/	/	/	['PF01535.23', 'PF13041.9']	not assigned.annotated	0.435472	0.986771	FALSE	FALSE
LJCHANGYE24339	/	/	/	['PF10553.12', 'PF01535.23', 'PF12854.10', 'PF13041.9', 'PF13812.9', 'PF13428.9', 'PF14559.9']	not assigned.annotated	0.15811	1.28533	FALSE	FALSE
LJCHANGYE24340	/	K07874	['GO:0031179', 'GO:0005524', 'GO:0003924', 'GO:0005525', 'GO:0006576', 'GO:0016887']	['PF00004.32', 'PF13191.9', 'PF13401.9', 'PF13555.9', 'PF07728.17', 'PF12775.10', 'PF00005.30', 'PF00025.24', 'PF00009.30', 'PF04670.15', 'PF05147.16', 'PF01926.26', 'PF10662.12', 'PF00071.25', 'PF08477.16', 'PF03193.19', 'PF00735.21', 'PF09439.13', 'PF05621.14']	Vesicle trafficking.multi-pathway trafficking regulation.vesicle tethering.RAB-GTPase activities.D-class RAB GTPase	25.06	0.509321	TRUE	FALSE
LJCHANGYE24341	/	/	/	/	not assigned.annotated	41.5941	1.01943	FALSE	FALSE
LJCHANGYE24342	/	/	/	['PF13178.9']	not assigned.annotated	1.1475	1.00259	FALSE	FALSE
LJCHANGYE24343	B3	/	['GO:0003677']	['PF03754.16', 'PF02362.24']	RNA biosynthesis.transcriptional regulation.B3 transcription factor superfamily.RAV/NGATHA-type transcription factor	0.928522	2.16304	FALSE	FALSE
LJCHANGYE24344	/	/	/	['PF00106.28', 'PF13561.9', 'PF08659.13']	not assigned.annotated	1.90315	0.724065	TRUE	FALSE
LJCHANGYE24345	/	/	['GO:0003824']	['PF00378.23', 'PF16113.8']	not assigned.annotated	12.2415	0.690982	TRUE	FALSE
LJCHANGYE24346	/	K05607	['GO:0003824']	['PF00378.23', 'PF16113.8']	Enzyme classification.EC_4 lyases.EC_4.2 carbon-oxygen lyase	6.57841	0.586786	TRUE	FALSE
LJCHANGYE24347	/	/	/	['PF08263.15']	not assigned.annotated	0.299961	0.758678	FALSE	FALSE
LJCHANGYE24348	/	/	/	['PF15842.8', 'PF19808.2', 'PF10500.12']	not assigned.not annotated	0.678238	1.51482	FALSE	TRUE
LJCHANGYE24349	/	/	/	/	not assigned.annotated	2.33812	2.40505	FALSE	FALSE
LJCHANGYE24350	/	/	['GO:0006468', 'GO:0019901', 'GO:0004674', 'GO:0005524']	['PF08826.13', 'PF19646.2', 'PF15898.8', 'PF14712.9']	not assigned.annotated	0.488	1.58915	FALSE	FALSE
LJCHANGYE24351	/	/	['GO:0006629', 'GO:0016788', 'GO:0009058']	['PF12697.10', 'PF05057.17', 'PF03959.16', 'PF01764.28', 'PF11187.11', 'PF08237.14', 'PF07819.16', 'PF00975.23']	Lipid metabolism.glycerolipid metabolism.glycerolipid degradation.phospholipase activities.phospholipase A1 activities.phospholipase-A1 *(PC-PLA1)	0.366994	1.03851	TRUE	FALSE
LJCHANGYE24352	/	/	/	['PF15359.9', 'PF07543.15', 'PF12923.10', 'PF10151.12']	not assigned.annotated	19.4597	0.547183	FALSE	FALSE
LJCHANGYE24353	/	/	/	['PF18910.3', 'PF11759.11', 'PF09203.14', 'PF18185.4']	not assigned.annotated	1.12825	1.32859	FALSE	FALSE
LJCHANGYE24354	/	/	/	['PF18889.3', 'PF11759.11', 'PF09203.14']	not assigned.annotated	4.76416	0.791212	TRUE	FALSE
LJCHANGYE24355	/	/	/	['PF15780.8', 'PF14197.9', 'PF11026.11', 'PF00635.29', 'PF12107.11']	Cytoskeleton organisation.endoplasmic reticulum-cytoskeleton-plasma membrane interface.contact site protein *(VAP27)	8.90301	0.595469	TRUE	FALSE
LJCHANGYE24356	/	K13783	['GO:0055085', 'GO:0022857', 'GO:0016020']	['PF07690.19', 'PF00083.27', 'PF02625.19']	Solute transport.carrier-mediated transport.MFS superfamily.organic phosphate/glycerol-3-phosphate permease *(G3P)	2.41982	0.558242	TRUE	FALSE
LJCHANGYE24357	/	/	/	/	not assigned.not annotated	3.26768	0.484935	FALSE	FALSE
LJCHANGYE24358	/	/	/	/	not assigned.annotated	0.247373	1.62889	FALSE	FALSE
LJCHANGYE24359	/	/	/	/	not assigned.not annotated	39.9113	1.54499	FALSE	FALSE
LJCHANGYE24360	/	/	/	/	not assigned.not annotated	0.708992	1.90795	FALSE	FALSE
LJCHANGYE24361	/	K09595	['GO:0016020', 'GO:0019867', 'GO:0004190']	['PF05745.14', 'PF04258.16', 'PF06550.14']	Protein modification.targeting peptide maturation.endomembrane system.signal peptidase *(SPP)	5.30215	0.378474	TRUE	FALSE
LJCHANGYE24362	/	/	/	/	not assigned.annotated	3.23672	0.727085	FALSE	FALSE
LJCHANGYE24363	/	/	/	['PF19327.2', 'PF16417.8']	not assigned.annotated	0.598455	1.84467	FALSE	FALSE
LJCHANGYE24364	/	/	/	['PF19327.2', 'PF16417.8']	not assigned.annotated	0.511184	1.92356	FALSE	FALSE
LJCHANGYE24365	/	/	/	['PF03107.19', 'PF13868.9']	not assigned.annotated	1.50153	1.58221	TRUE	FALSE
LJCHANGYE24366	/	/	['GO:0006098', 'GO:0004616']	['PF00393.22', 'PF13094.9']	not assigned.annotated	0.424152	2.57818	FALSE	FALSE
LJCHANGYE24367	/	/	['GO:0005198']	['PF00906.23']	not assigned.annotated	0.481179	1.92254	FALSE	FALSE
LJCHANGYE24368	/	/	/	/	not assigned.annotated	0.635951	1.66458	FALSE	FALSE
LJCHANGYE24369	/	/	['GO:0007165', 'GO:0019013', 'GO:0061617', 'GO:0030527', 'GO:0003677', 'GO:0003723', 'GO:0016020', 'GO:0005739', 'GO:0006355']	['PF00937.21', 'PF00816.24', 'PF00015.24', 'PF05300.14', 'PF12718.10']	not assigned.annotated	0.580801	1.58471	FALSE	FALSE
LJCHANGYE24370	HB-HD-ZIP	K09338	['GO:0005634', 'GO:0003677', 'GO:0006355', 'GO:0043565']	['PF02183.21', 'PF04618.15', 'PF05920.14', 'PF00046.32']	RNA biosynthesis.transcriptional regulation.Homeobox transcription factor superfamily.HD-ZIP I/II-type transcription factor	28.2613	1.07888	TRUE	FALSE
LJCHANGYE24371	/	/	/	['PF04195.15']	not assigned.annotated	0.521871	1.64695	TRUE	FALSE
LJCHANGYE24372	AP2/ERF-ERF	/	['GO:0009415', 'GO:0003700', 'GO:0006355']	['PF00847.23', 'PF00257.22', 'PF19409.2']	RNA biosynthesis.transcriptional regulation.AP2/ERF transcription factor superfamily.transcription factor (ERF) activities.subgroup ERF-IX transcription factor	1.46346	2.48301	FALSE	FALSE
LJCHANGYE24373	AP2/ERF-ERF	/	['GO:0019013', 'GO:0003700', 'GO:0008083', 'GO:0003723', 'GO:0016020', 'GO:0009415', 'GO:0006355']	['PF00847.23', 'PF00937.21', 'PF00257.22', 'PF04692.16', 'PF10500.12', 'PF19409.2']	RNA biosynthesis.transcriptional regulation.AP2/ERF transcription factor superfamily.transcription factor (ERF) activities.subgroup ERF-IX transcription factor	0.0875491	1.43242	FALSE	FALSE
LJCHANGYE24374	AP2/ERF-ERF	/	['GO:0003700', 'GO:0006355']	['PF00847.23']	RNA biosynthesis.transcriptional regulation.AP2/ERF transcription factor superfamily.transcription factor (ERF) activities.subgroup ERF-IX transcription factor	0.546797	2.577	FALSE	FALSE
LJCHANGYE24375	AP2/ERF-ERF	/	['GO:0003700', 'GO:0006355']	['PF00847.23']	not assigned.annotated	0.422138	1.19532	FALSE	FALSE
LJCHANGYE24376	/	/	/	['PF05553.14', 'PF05308.14']	not assigned.annotated	1.84794	0.84422	FALSE	FALSE
LJCHANGYE24377	/	/	/	['PF00130.25', 'PF03107.19', 'PF00628.32', 'PF17120.8']	not assigned.annotated	0.899587	1.01785	TRUE	FALSE
LJCHANGYE24378	/	/	/	['PF00130.25', 'PF03107.19', 'PF00628.32', 'PF08746.14', 'PF17120.8']	not assigned.annotated	1.08092	2.053	TRUE	FALSE
LJCHANGYE24379	/	/	/	['PF00130.25', 'PF03107.19', 'PF17120.8']	not assigned.annotated	1.66869	1.51672	TRUE	FALSE
LJCHANGYE24380	/	/	['GO:0003676', 'GO:0005524']	['PF00270.32', 'PF19947.2', 'PF06795.14', 'PF17680.4']	not assigned.annotated	0.526571	2.3456	FALSE	FALSE
LJCHANGYE24381	/	/	/	/	not assigned.annotated	0.555023	1.14175	FALSE	FALSE
LJCHANGYE24382	/	/	['GO:0003676', 'GO:0005524']	['PF00270.32', 'PF17680.4']	not assigned.annotated	0.203641	1.17218	FALSE	FALSE
LJCHANGYE24383	/	/	['GO:0003676', 'GO:0005524']	['PF00270.32', 'PF06795.14', 'PF17680.4']	not assigned.annotated	0.49367	1.52436	FALSE	FALSE
LJCHANGYE24384	/	/	/	/	not assigned.annotated	0.402197	2.60266	FALSE	FALSE
LJCHANGYE24385	/	/	['GO:0006886', 'GO:0016192']	['PF12921.10', 'PF00637.23', 'PF06239.14', 'PF01535.23', 'PF12854.10', 'PF13041.9', 'PF13812.9', 'PF17177.7', 'PF13428.9']	not assigned.annotated	2.00379	0.749731	TRUE	FALSE
LJCHANGYE24386	/	/	['GO:0016311', 'GO:0008138']	['PF00782.23', 'PF14566.9']	Lipid metabolism.glycerolipid metabolism.phosphatidylglycerol biosynthesis.phosphatidylglycerophosphate phosphatase *(PTPMT)	5.02646	1.6046	FALSE	FALSE
LJCHANGYE24387	/	/	/	['PF05057.17', 'PF02089.18']	Enzyme classification.EC_3 hydrolases.EC_3.1 hydrolase acting on ester bond	10.1277	1.00017	FALSE	FALSE
LJCHANGYE24388	/	/	/	['PF05057.17', 'PF02089.18']	Enzyme classification.EC_3 hydrolases.EC_3.1 hydrolase acting on ester bond	8.26483	1.39986	FALSE	FALSE
LJCHANGYE24389	/	/	/	/	Lipid metabolism.glycerolipid metabolism.phosphatidylglycerol biosynthesis.phosphatidylglycerophosphate phosphatase *(PTPMT)	9.9029	1.19968	FALSE	FALSE
LJCHANGYE24390	/	/	/	['PF03107.19', 'PF16167.8', 'PF05278.15', 'PF00628.32']	not assigned.annotated	0.61519	1.28787	FALSE	FALSE
LJCHANGYE24391	/	/	/	['PF00130.25', 'PF03107.19', 'PF13926.9', 'PF00628.32', 'PF17120.8']	not assigned.annotated	0.67479	0.918228	FALSE	FALSE
LJCHANGYE24392	/	/	/	/	not assigned.annotated	1.48618	1.76594	FALSE	FALSE
LJCHANGYE24393	/	/	/	['PF03732.20']	not assigned.annotated	0.745714	1.55268	FALSE	FALSE
LJCHANGYE24394	/	/	['GO:0015074', 'GO:0030833', 'GO:0031267']	['PF05994.14', 'PF00665.29']	not assigned.annotated	0.726679	2.35706	FALSE	FALSE
LJCHANGYE24395	/	/	/	['PF07727.17']	not assigned.annotated	0.646282	1.90429	FALSE	FALSE
LJCHANGYE24396	/	/	/	['PF07727.17']	not assigned.annotated	0.536624	1.87036	FALSE	TRUE
LJCHANGYE24397	/	/	/	['PF19270.2']	not assigned.annotated	2.04956	2.5942	FALSE	FALSE
LJCHANGYE24398	/	/	/	/	not assigned.annotated	0.321291	1.06646	FALSE	FALSE
LJCHANGYE24399	/	/	['GO:0000795', 'GO:0007130', 'GO:0019901', 'GO:0070193', 'GO:0042803', 'GO:0070840', 'GO:0000776', 'GO:0008134', 'GO:0006260', 'GO:0051382']	['PF13720.9', 'PF08614.14', 'PF08647.14', 'PF10473.12', 'PF05837.15', 'PF11932.11', 'PF18077.4', 'PF05064.16', 'PF16454.8', 'PF15898.8', 'PF15233.9', 'PF12329.11', 'PF06156.16']	not assigned.annotated	0.270408	1.13942	FALSE	FALSE
LJCHANGYE24400	/	/	/	/	not assigned.annotated	3.41232	0.843377	FALSE	FALSE
LJCHANGYE24401	/	/	/	['PF14223.9']	not assigned.annotated	0.0785072	2.24919	TRUE	FALSE
LJCHANGYE24402	/	/	/	['PF20167.1']	not assigned.annotated	0.190396	0.930549	FALSE	FALSE
LJCHANGYE24403	/	/	/	/	not assigned.annotated	1.18892	1.10662	FALSE	FALSE
LJCHANGYE24404	/	K05609	['GO:0004843', 'GO:0006511', 'GO:0016491']	['PF01088.24', 'PF01855.22']	Enzyme classification.EC_3 hydrolases.EC_3.4 hydrolase acting on peptide bond (peptidase)	14.1436	0.6721	TRUE	FALSE
LJCHANGYE24405	/	/	['GO:0006508', 'GO:0004190']	['PF09668.13', 'PF13650.9', 'PF13975.9']	not assigned.annotated	0.288505	1.55347	FALSE	FALSE
LJCHANGYE24406	/	/	['GO:0012511', 'GO:0016020']	['PF03563.16', 'PF08006.14', 'PF01277.20']	Lipid metabolism.cytoplasmic lipid droplet-associated activities.Oleosin-type lipid droplet structural protein	9.26266	1.46616	FALSE	FALSE
LJCHANGYE24407	/	/	/	/	not assigned.annotated	18.99	0.873772	FALSE	FALSE
LJCHANGYE24408	/	/	/	/	not assigned.not annotated	5.50961	0.898285	FALSE	FALSE
LJCHANGYE24409	/	/	['GO:0015074']	['PF17921.4', 'PF17917.4', 'PF17919.4', 'PF00665.29', 'PF09337.13']	not assigned.annotated	0.540705	0.953762	FALSE	FALSE
LJCHANGYE24410	/	/	['GO:0004672', 'GO:0005524', 'GO:0006468']	['PF03109.19', 'PF14531.9', 'PF02426.19', 'PF00069.28', 'PF07714.20']	Enzyme classification.EC_2 transferases.EC_2.7 transferase transferring phosphorus-containing group	0.152449	1.18903	FALSE	FALSE
LJCHANGYE24411	/	/	/	/	not assigned.annotated	0.140826	1.41148	FALSE	FALSE
LJCHANGYE24412	/	/	/	['PF01453.27']	not assigned.annotated	0.192543	1.06881	FALSE	FALSE
LJCHANGYE24413	MYB	K09422	/	['PF04478.15', 'PF00249.34', 'PF13921.9']	not assigned.annotated	5.86775	1.62097	TRUE	FALSE
LJCHANGYE24414	/	K01874	['GO:0000166', 'GO:0000049', 'GO:0006418', 'GO:0005524', 'GO:0008234', 'GO:0006508', 'GO:0004812']	['PF08264.16', 'PF19303.2', 'PF00130.25', 'PF08715.13', 'PF13130.9', 'PF00133.25', 'PF01406.22', 'PF09334.14', 'PF01588.23']	Enzyme classification.EC_6 ligases.EC_6.1 ligase forming carbon-oxygen bond	1.66751	0.645083	TRUE	FALSE
LJCHANGYE24415	/	/	/	['PF15372.9', 'PF04899.15']	not assigned.annotated	0.249022	1.15274	FALSE	FALSE
LJCHANGYE24416	/	K18677	['GO:0005524']	['PF10509.12', 'PF08544.16', 'PF00288.29']	Enzyme classification.EC_2 transferases.EC_2.7 transferase transferring phosphorus-containing group	1.43093	0.647063	TRUE	FALSE
LJCHANGYE24417	/	/	/	/	not assigned.annotated	1.53534	1.08353	FALSE	TRUE
LJCHANGYE24418	/	/	['GO:0042381', 'GO:0005576']	['PF02035.18']	not assigned.not annotated	0.434035	1.81534	FALSE	FALSE
LJCHANGYE24419	/	/	/	/	not assigned.not annotated	11.9027	1.00317	FALSE	FALSE
LJCHANGYE24420	/	/	['GO:0004672', 'GO:0005524', 'GO:0006468']	['PF01636.26', 'PF06293.17', 'PF00069.28', 'PF07714.20']	Enzyme classification.EC_2 transferases.EC_2.7 transferase transferring phosphorus-containing group	0.5969	1.71605	TRUE	FALSE
LJCHANGYE24421	/	/	['GO:0005515']	['PF00646.36', 'PF12937.10', 'PF08387.13']	not assigned.annotated	3.72912	0.654588	FALSE	FALSE
LJCHANGYE24422	/	/	/	/	not assigned.annotated	0.129125	1.58442	TRUE	FALSE
LJCHANGYE24423	/	/	/	['PF10517.12', 'PF03330.21', 'PF01357.24', 'PF16734.8']	Cell wall organisation.cell wall proteins.expansin activities.beta-like-class expansin	0.86172	3.34365	FALSE	FALSE
LJCHANGYE24424	/	/	/	['PF18600.4']	not assigned.annotated	0.227035	1.47378	FALSE	FALSE
LJCHANGYE24425	/	/	/	/	not assigned.not annotated	0.511181	1.08933	FALSE	FALSE
LJCHANGYE24426	/	/	/	['PF12710.10', 'PF13419.9', 'PF00702.29']	Carbohydrate metabolism.mannose metabolism.phosphosugar phosphatase	4.40545	0.626945	TRUE	FALSE
LJCHANGYE24427	/	/	/	['PF12710.10', 'PF13419.9', 'PF00702.29', 'PF13344.9', 'PF13242.9']	Carbohydrate metabolism.mannose metabolism.phosphosugar phosphatase	9.83801	0.512354	FALSE	FALSE
LJCHANGYE24428	/	/	/	/	not assigned.annotated	0.771269	1.1336	FALSE	FALSE
LJCHANGYE24429	/	/	/	['PF14244.9']	not assigned.annotated	0.783802	0.948321	FALSE	FALSE
LJCHANGYE24430	/	/	/	/	not assigned.annotated	0.70858	1.5657	FALSE	FALSE
LJCHANGYE24431	/	/	['GO:0000166', 'GO:0005524', 'GO:0003924', 'GO:0005525', 'GO:0003677']	['PF04548.19', 'PF10811.11', 'PF01031.23', 'PF00350.26', 'PF01580.21', 'PF02212.21', 'PF01926.26']	Cell division.cytokinesis.cell-plate formation.phragmoplastin *(DRP1)	4.07409	1.4647	TRUE	FALSE
LJCHANGYE24432	/	/	/	/	not assigned.not annotated	0.431376	2.71995	FALSE	FALSE
LJCHANGYE24433	/	/	['GO:0005737', 'GO:0003723']	['PF08898.13', 'PF20331.1', 'PF14223.9', 'PF01021.22']	not assigned.annotated	2.14075	1.73716	FALSE	FALSE
LJCHANGYE24434	/	/	/	['PF15794.8', 'PF12114.11']	not assigned.not annotated	2.26442	0.838089	FALSE	FALSE
LJCHANGYE24435	/	/	/	/	not assigned.annotated	0.876895	1.76492	FALSE	FALSE
LJCHANGYE24436	/	K13094	['GO:0003676', 'GO:0003723']	['PF01585.26', 'PF12656.10', 'PF17780.4', 'PF00076.25', 'PF00641.21']	not assigned.annotated	1.18907	0.692632	TRUE	FALSE
LJCHANGYE24437	/	K13094	['GO:0003723']	['PF17780.4', 'PF00076.25', 'PF00641.21']	not assigned.annotated	0.903551	0.706475	TRUE	FALSE
LJCHANGYE24438	/	/	/	['PF17780.4']	not assigned.annotated	2.82307	1.50916	FALSE	FALSE
LJCHANGYE24439	/	/	['GO:0006417', 'GO:0005515', 'GO:0005509', 'GO:0045182', 'GO:0005576']	['PF17049.8', 'PF11192.11', 'PF20430.1', 'PF20431.1', 'PF00594.23', 'PF01535.23', 'PF12854.10', 'PF13041.9', 'PF13812.9', 'PF17177.7', 'PF14559.9', 'PF07719.20', 'PF13181.9']	not assigned.annotated	3.13356	0.622296	TRUE	FALSE
LJCHANGYE24440	/	/	/	/	not assigned.annotated	0.312365	1.35766	FALSE	FALSE
LJCHANGYE24441	/	/	/	/	not assigned.annotated	0.148395	1.94653	FALSE	FALSE
LJCHANGYE24442	/	/	/	['PF10536.12']	not assigned.annotated	0.172278	1.71261	FALSE	FALSE
LJCHANGYE24443	/	K00948	['GO:0000287', 'GO:0004749', 'GO:0009165']	['PF00156.30', 'PF13793.9', 'PF14572.9', 'PF14681.9']	Enzyme classification.EC_2 transferases.EC_2.7 transferase transferring phosphorus-containing group	9.22545	2.89418	TRUE	FALSE
LJCHANGYE24444	/	/	/	['PF13793.9']	not assigned.annotated	3.36072	2.85719	FALSE	FALSE
LJCHANGYE24445	/	/	/	/	not assigned.not annotated	5.24316	0.564452	FALSE	TRUE
LJCHANGYE24446	/	/	/	/	not assigned.annotated	4.01746	1.18515	FALSE	FALSE
LJCHANGYE24447	/	/	/	['PF03171.23', 'PF14226.9']	Enzyme classification.EC_1 oxidoreductases.EC_1.14 oxidoreductase acting on paired donor with incorporation or reduction of molecular oxygen	1.45127	1.91403	TRUE	FALSE
LJCHANGYE24448	/	/	['GO:0055085', 'GO:0022857', 'GO:0016020']	['PF13520.9', 'PF00335.23']	External stimuli response.virus.virus replication.tobamovirus multiplication.replication host factor *(TOM2A)	28.4543	1.07846	TRUE	FALSE
LJCHANGYE24449	/	/	/	['PF03107.19', 'PF18912.3', 'PF17120.8']	not assigned.annotated	1.11688	1.20561	FALSE	FALSE
LJCHANGYE24450	/	/	/	['PF00130.25', 'PF03107.19', 'PF18912.3', 'PF17120.8']	not assigned.annotated	0.567956	1.37069	FALSE	FALSE
LJCHANGYE24451	/	/	/	['PF18997.3']	not assigned.not annotated	2.11289	1.23085	FALSE	FALSE
LJCHANGYE24452	/	K24221	['GO:0003824']	['PF03372.26']	Enzyme classification.EC_3 hydrolases.EC_3.1 hydrolase acting on ester bond	3.50857	1.11542	TRUE	FALSE
LJCHANGYE24453	GARP-ARR-B	/	['GO:0000160']	['PF00249.34', 'PF00072.27']	not assigned.annotated	15.0664	0.903431	TRUE	FALSE
LJCHANGYE24454	/	/	/	/	not assigned.not annotated	2.41789	1.5151	FALSE	FALSE
LJCHANGYE24455	/	/	/	/	not assigned.annotated	0.238772	1.09767	TRUE	FALSE
LJCHANGYE24456	/	/	/	['PF13966.9']	not assigned.annotated	0.256187	1.00522	FALSE	FALSE
LJCHANGYE24457	/	/	['GO:0015074']	['PF17921.4', 'PF00665.29', 'PF09337.13']	not assigned.annotated	0.191645	1.25374	FALSE	FALSE
LJCHANGYE24458	/	/	/	['PF05347.18', 'PF17921.4', 'PF13102.9']	not assigned.annotated	0.750417	1.71972	FALSE	FALSE
LJCHANGYE24459	/	/	['GO:0003968', 'GO:0006351', 'GO:0003724', 'GO:0003723']	['PF12925.10', 'PF00680.23', 'PF00910.25', 'PF00078.30']	not assigned.annotated	0.0347122	4.26956	FALSE	FALSE
LJCHANGYE24460	/	/	/	/	not assigned.not annotated	0.26588	1.50028	FALSE	FALSE
LJCHANGYE24461	/	/	['GO:0055085', 'GO:0022857', 'GO:0016020']	['PF00854.24']	Solute transport.carrier-mediated transport.MFS superfamily.anion transporter *(NRT1/PTR)	0.194503	1.25075	TRUE	FALSE
LJCHANGYE24462	/	K03305	['GO:0055085', 'GO:0022857', 'GO:0016020']	['PF07690.19', 'PF00854.24']	Solute transport.carrier-mediated transport.MFS superfamily.anion transporter *(NRT1/PTR)	0.265289	0.920097	FALSE	FALSE
LJCHANGYE24463	/	/	/	['PF03732.20']	not assigned.annotated	0.486607	2.10554	TRUE	FALSE
LJCHANGYE24464	/	/	/	/	Solute transport.carrier-mediated transport.ZIP family.metal cation transporter *(ZIP)	0.430431	1.14201	FALSE	FALSE
LJCHANGYE24465	/	/	['GO:0004506', 'GO:0016020', 'GO:0050660']	['PF08491.13']	not assigned.annotated	18.8202	1.30287	FALSE	FALSE
LJCHANGYE24466	/	K08494	['GO:0008855', 'GO:0007165', 'GO:0006811', 'GO:0019031', 'GO:0075509', 'GO:0046813', 'GO:0007155', 'GO:0003677', 'GO:0055036', 'GO:0005484', 'GO:0006890', 'GO:0016020', 'GO:0039654', 'GO:0015743', 'GO:0019064']	['PF13166.9', 'PF16326.8', 'PF11744.11', 'PF02520.20', 'PF10046.12', 'PF10157.12', 'PF18451.4', 'PF01601.19', 'PF14966.9', 'PF07889.15', 'PF03564.18', 'PF09969.12', 'PF10303.12', 'PF11932.11', 'PF13035.9', 'PF17002.8', 'PF19111.3', 'PF05335.16', 'PF06103.14', 'PF02601.18', 'PF03961.16', 'PF17111.8', 'PF02185.19', 'PF18642.4', 'PF12998.10', 'PF17811.4', 'PF06009.15', 'PF00015.24', 'PF02932.19', 'PF07303.16', 'PF05478.14', 'PF03908.16', 'PF14523.9', 'PF07851.16', 'PF12718.10', 'PF12352.11', 'PF04100.15']	Vesicle trafficking.multi-pathway trafficking regulation.target membrane fusion.SNARE membrane fusion complexes.Qb-type SNARE components.NPSN-group component	57.9949	1.18948	TRUE	FALSE
LJCHANGYE24467	/	/	/	/	not assigned.annotated	0.408133	0.680758	FALSE	FALSE
LJCHANGYE24468	/	K00924	['GO:0004672', 'GO:0005524', 'GO:0006468']	['PF03109.19', 'PF01636.26', 'PF14531.9', 'PF00069.28', 'PF07714.20']	Enzyme classification.EC_2 transferases.EC_2.7 transferase transferring phosphorus-containing group	5.72459	0.737566	TRUE	FALSE
LJCHANGYE24469	/	/	/	/	not assigned.not annotated	0.55471	1.41071	FALSE	FALSE
LJCHANGYE24470	/	/	/	/	not assigned.not annotated	2.81677	1.07579	FALSE	FALSE
LJCHANGYE24471	/	/	/	/	not assigned.annotated	0.193241	2.64787	FALSE	FALSE
LJCHANGYE24472	/	/	/	['PF02493.23']	not assigned.annotated	5.17395	0.828366	TRUE	FALSE
LJCHANGYE24473	/	/	/	['PF04570.17']	Multi-process regulation.SnRK1-kinase regulatory system.regulatory protein *(FLZ) of SnRK1 complex	95.4449	0.915773	TRUE	FALSE
LJCHANGYE24474	/	/	/	/	not assigned.annotated	0.16551	0.957833	FALSE	FALSE
LJCHANGYE24475	/	/	/	/	not assigned.annotated	0.209947	1.85873	FALSE	FALSE
LJCHANGYE24476	/	/	['GO:0005540', 'GO:0007155']	['PF17682.4', 'PF00090.22', 'PF00193.20']	not assigned.annotated	1.89416	1.77096	FALSE	FALSE
LJCHANGYE24477	/	K19525	/	['PF09333.14', 'PF12624.10', 'PF00169.32', 'PF06650.15', 'PF16908.8', 'PF16909.8', 'PF16910.8', 'PF06101.14']	not assigned.annotated	9.41854	1.51864	TRUE	FALSE
LJCHANGYE24478	/	/	/	/	not assigned.annotated	0.847376	1.02948	FALSE	FALSE
LJCHANGYE24479	/	/	/	/	not assigned.annotated	0.937208	1.04577	FALSE	FALSE
LJCHANGYE24480	/	/	/	['PF03732.20', 'PF14223.9']	not assigned.annotated	10.4527	1.34816	FALSE	FALSE
LJCHANGYE24481	/	/	/	['PF07727.17']	not assigned.annotated	1.16477	0.996229	FALSE	FALSE
LJCHANGYE24482	/	/	/	/	not assigned.annotated	0.293183	1.25009	FALSE	FALSE
LJCHANGYE24483	/	/	/	/	not assigned.annotated	0.229803	1.19921	FALSE	FALSE
LJCHANGYE24484	/	/	/	/	not assigned.not annotated	0.885903	1.26349	TRUE	FALSE
LJCHANGYE24485	/	/	/	/	not assigned.annotated	0.597833	1.37287	TRUE	FALSE
LJCHANGYE24486	/	/	/	['PF19808.2', 'PF00078.30']	not assigned.annotated	0.101587	1.27922	FALSE	FALSE
LJCHANGYE24487	/	/	/	/	not assigned.annotated	0.288697	1.04811	FALSE	FALSE
LJCHANGYE24488	/	/	/	/	not assigned.annotated	0.571434	1.02347	FALSE	FALSE
LJCHANGYE24489	/	/	['GO:0006508', 'GO:0004252']	['PF01726.19', 'PF17917.4', 'PF17919.4']	not assigned.annotated	0.148131	1.86955	FALSE	FALSE
LJCHANGYE24490	SNF2	K10875	['GO:0016787', 'GO:0004386', 'GO:0140658', 'GO:0005524', 'GO:0003677']	['PF02178.22', 'PF07652.17', 'PF00271.34', 'PF04851.18', 'PF00176.26']	RNA processing.mRNA silencing.transacting siRNA pathway.regulatory protein *(CLSY3/4)	0.383592	0.927648	TRUE	FALSE
LJCHANGYE24491	/	/	/	/	not assigned.annotated	0.791006	1.42059	FALSE	FALSE
LJCHANGYE24492	/	/	/	/	not assigned.not annotated	0.108152	2.1924	FALSE	FALSE
LJCHANGYE24493	/	K02921	['GO:0008270', 'GO:0006412', 'GO:0003735', 'GO:0005840']	['PF08792.13', 'PF19133.3', 'PF01780.22', 'PF06827.17', 'PF17977.4', 'PF06220.15']	Protein biosynthesis.ribosome biogenesis.large ribosomal subunit (LSU).LSU proteome.component *(eL43)	506.732	0.840161	FALSE	FALSE
LJCHANGYE24494	/	/	/	['PF03732.20', 'PF19259.2']	not assigned.not annotated	0.179477	1.83511	FALSE	FALSE
LJCHANGYE24495	/	/	/	/	not assigned.annotated	0.26934	2.16045	FALSE	TRUE
LJCHANGYE24496	/	/	/	['PF07727.17']	not assigned.annotated	0.124459	1.72772	FALSE	FALSE
LJCHANGYE24497	/	/	/	/	not assigned.annotated	0.443861	1.30522	FALSE	FALSE
LJCHANGYE24498	/	/	['GO:0006508', 'GO:0004190']	['PF09668.13', 'PF13650.9', 'PF13975.9', 'PF08284.14']	not assigned.annotated	0.145803	2.50631	FALSE	FALSE
LJCHANGYE24499	/	/	/	/	not assigned.annotated	0.821153	1.63741	FALSE	FALSE
LJCHANGYE24500	/	/	/	['PF03732.20']	not assigned.annotated	0.315653	1.06666	FALSE	FALSE
LJCHANGYE24501	/	/	/	['PF00101.23']	Photosynthesis.calvin cycle.ribulose-1,5-bisphosphat carboxylase/oxygenase (RuBisCo) activity.RuBisCo heterodimer.small subunit	0.869848	1.72777	FALSE	FALSE
LJCHANGYE24502	/	/	/	/	Redox homeostasis.thiol-based redox regulation.methionine sulfoxide reductase activities.methionine R-enantiomer sulfoxide reductase *(MsrB)	0.106863	2.40449	FALSE	FALSE
LJCHANGYE24503	/	/	/	['PF04122.15']	not assigned.annotated	0.0810432	1.25896	FALSE	FALSE
LJCHANGYE24504	/	/	/	['PF04195.15']	not assigned.annotated	0.540569	1.75899	FALSE	FALSE
LJCHANGYE24505	/	K01177	['GO:0000272', 'GO:0016161']	['PF01373.20']	Enzyme classification.EC_3 hydrolases.EC_3.2 glycosylase	67.5113	1.3195	TRUE	FALSE
LJCHANGYE24506	/	/	/	['PF17641.5']	not assigned.annotated	0.700889	1.15633	FALSE	FALSE
LJCHANGYE24507	/	/	/	['PF14584.9', 'PF08124.14']	Protein biosynthesis.ribosome biogenesis.large ribosomal subunit (LSU).LSU processome.60S ribosomal subunit cytoplasmic maturation.maturation factor *(GDP1)	2.2162	0.683682	FALSE	FALSE
LJCHANGYE24508	/	K14648	['GO:0004521']	['PF09412.13']	not assigned.annotated	26.8354	0.821228	TRUE	FALSE
LJCHANGYE24509	/	K01836	['GO:0071704', 'GO:0016868', 'GO:0005975']	['PF18146.4', 'PF02878.19', 'PF02879.19', 'PF02880.19', 'PF00408.23']	Enzyme classification.EC_5 isomerases.EC_5.4 intramolecular transferase	2.559	0.306992	TRUE	FALSE
LJCHANGYE24510	/	/	/	['PF00026.26', 'PF14541.9', 'PF14543.9']	Enzyme classification.EC_3 hydrolases.EC_3.4 hydrolase acting on peptide bond (peptidase)	7.87944	1.49239	TRUE	FALSE
LJCHANGYE24511	/	/	['GO:0046983', 'GO:0006886', 'GO:0005741']	['PF00010.29', 'PF04281.16']	RNA biosynthesis.transcriptional regulation.bHLH-type transcription factor	2.08005	0.766617	FALSE	FALSE
LJCHANGYE24512	/	/	['GO:0046983', 'GO:0006886', 'GO:0005741']	['PF00010.29', 'PF04281.16']	RNA biosynthesis.transcriptional regulation.bHLH-type transcription factor	14.6751	0.735166	FALSE	FALSE
LJCHANGYE24513	/	/	/	['PF19317.2', 'PF03732.20', 'PF08770.14', 'PF18269.4']	not assigned.annotated	0.498596	1.14156	FALSE	FALSE
LJCHANGYE24514	/	/	['GO:0019028', 'GO:0005198']	['PF00844.21']	not assigned.annotated	1.14965	0.847894	FALSE	FALSE
LJCHANGYE24515	/	/	['GO:0003824', 'GO:0003723', 'GO:0005840', 'GO:0006412', 'GO:0003735']	['PF19300.2', 'PF14529.9', 'PF00333.23', 'PF10686.12']	not assigned.annotated	0.0638115	3.59392	FALSE	TRUE
LJCHANGYE24516	/	/	/	['PF11121.11']	not assigned.annotated	4.8462	0.700475	FALSE	TRUE
LJCHANGYE24517	/	/	['GO:0005515', 'GO:0016567', 'GO:0004842', 'GO:0008270']	['PF12894.10', 'PF20426.1', 'PF04564.18', 'PF00400.35', 'PF15227.9', 'PF11789.11']	External stimuli response.symbiont.common symbiotic signalling pathway (CSSP).regulatory E3 ubiquitin ligase *(CERBERUS/LIN)	0.624887	1.42509	TRUE	FALSE
LJCHANGYE24518	/	/	/	/	not assigned.annotated	0.160489	1.30305	FALSE	FALSE
LJCHANGYE24519	/	/	/	['PF18525.4']	not assigned.annotated	0.125957	1.81832	FALSE	TRUE
LJCHANGYE24520	/	/	['GO:0033926']	['PF12899.10']	not assigned.annotated	0.392852	0.919265	FALSE	FALSE
LJCHANGYE24521	/	/	/	/	not assigned.not annotated	1.58868	1.02756	FALSE	FALSE
LJCHANGYE24522	/	/	['GO:0006417', 'GO:0005515', 'GO:0006886', 'GO:0110001', 'GO:0045182', 'GO:0016192', 'GO:0004540']	['PF17049.8', 'PF12895.10', 'PF12921.10', 'PF00637.23', 'PF07875.15', 'PF11848.11', 'PF06239.14', 'PF18662.4', 'PF10037.12', 'PF17182.7', 'PF01535.23', 'PF12854.10', 'PF13041.9', 'PF13812.9', 'PF17177.7', 'PF08579.14', 'PF14689.9', 'PF11663.11', 'PF13428.9', 'PF14559.9', 'PF07719.20', 'PF13176.9', 'PF14162.9']	not assigned.annotated	0.788446	0.681269	FALSE	FALSE
LJCHANGYE24523	/	/	['GO:0004672', 'GO:0005524', 'GO:0006468']	['PF03109.19', 'PF01636.26', 'PF00069.28', 'PF07714.20', 'PF01163.25']	Enzyme classification.EC_2 transferases.EC_2.7 transferase transferring phosphorus-containing group	3.62823	0.579516	TRUE	FALSE
LJCHANGYE24524	/	K04392	['GO:0005525', 'GO:0003924']	['PF00107.29', 'PF00025.24', 'PF00009.30', 'PF04670.15', 'PF00071.25', 'PF08477.16']	Multi-process regulation.ROP-GTPase regulatory system.small GTPase *(ROP)	30.073	1.9474	TRUE	FALSE
LJCHANGYE24525	/	/	/	['PF00078.30', 'PF18405.4']	not assigned.annotated	0.397796	1.941	FALSE	FALSE
LJCHANGYE24526	/	/	/	['PF08006.14']	not assigned.not annotated	0.471522	1.68912	FALSE	FALSE
LJCHANGYE24527	/	/	/	/	not assigned.annotated	0.236104	1.39262	FALSE	FALSE
LJCHANGYE24528	/	/	['GO:0005634', 'GO:0008270', 'GO:0005730', 'GO:0006383', 'GO:0008134', 'GO:0003677', 'GO:0006355']	['PF04931.16', 'PF06524.15', 'PF11705.11']	not assigned.not annotated	2.01118	1.04249	FALSE	FALSE
LJCHANGYE24529	/	/	['GO:0005634', 'GO:0008270', 'GO:0005730', 'GO:0006383', 'GO:0008134', 'GO:0003677', 'GO:0019028', 'GO:0006355']	['PF04931.16', 'PF06524.15', 'PF07267.14', 'PF11705.11']	not assigned.not annotated	0.791067	1.77263	FALSE	FALSE
LJCHANGYE24530	/	K10527	['GO:0070403', 'GO:0016491', 'GO:0003824', 'GO:0006631', 'GO:0016616']	['PF00725.25', 'PF02737.21', 'PF00378.23', 'PF16113.8']	Lipid metabolism.fatty acid metabolism.fatty acid degradation.core beta-oxidation.multifunctional enzyme *(MFP)	21.3964	0.834995	TRUE	FALSE
LJCHANGYE24531	/	/	['GO:0042025', 'GO:0003700', 'GO:0006355']	['PF11979.11', 'PF00424.21']	not assigned.not annotated	10.4692	2.41993	FALSE	FALSE
LJCHANGYE24532	/	/	['GO:0030867', 'GO:0033179', 'GO:1902600', 'GO:0006260', 'GO:0039679', 'GO:0023041', 'GO:0046961']	['PF11559.11', 'PF15188.9', 'PF06148.14', 'PF04977.18', 'PF05266.17', 'PF09726.12', 'PF12808.10', 'PF05531.15', 'PF18595.4', 'PF12325.11', 'PF01496.22', 'PF06156.16']	not assigned.annotated	0.933667	2.98023	FALSE	FALSE
LJCHANGYE24533	/	/	['GO:0043093', 'GO:0090529', 'GO:0005737', 'GO:0005815', 'GO:0008017']	['PF06657.16', 'PF07989.14', 'PF05266.17', 'PF12808.10', 'PF18595.4', 'PF12325.11', 'PF06005.15']	not assigned.annotated	0.384751	2.58007	FALSE	FALSE
LJCHANGYE24534	/	/	/	/	not assigned.annotated	2.05427	1.47977	FALSE	FALSE
LJCHANGYE24535	/	/	/	/	not assigned.annotated	0.432897	1.71417	FALSE	FALSE
LJCHANGYE24536	/	/	/	/	not assigned.annotated	0.691691	1.23879	FALSE	FALSE
LJCHANGYE24537	/	/	/	/	not assigned.annotated	0.651197	1.32865	FALSE	FALSE
LJCHANGYE24538	CPP	K21776	/	['PF16682.8', 'PF03638.18']	RNA biosynthesis.transcriptional regulation.TCX/CPP-type transcription factor	1.19126	0.82538	TRUE	FALSE
LJCHANGYE24539	/	/	/	['PF04591.15', 'PF01023.22', 'PF04195.15']	not assigned.annotated	0.150258	1.72956	FALSE	FALSE
LJCHANGYE24540	/	/	/	/	not assigned.not annotated	6.67311	1.19768	FALSE	TRUE
LJCHANGYE24541	/	K11187	['GO:0004725', 'GO:0004721', 'GO:0016209', 'GO:0016491']	['PF00578.24', 'PF05706.15', 'PF08534.13']	Redox homeostasis.thiol-based redox regulation.peroxiredoxin activities.type-2 peroxiredoxin *(PrxII)	15.4909	0.940548	FALSE	FALSE
LJCHANGYE24542	/	/	['GO:0003700', 'GO:0003677', 'GO:0006355']	['PF15377.9', 'PF15828.8', 'PF00527.21', 'PF03032.18', 'PF10961.11']	not assigned.annotated	6.90597	0.865922	FALSE	FALSE
LJCHANGYE24543	/	/	/	['PF10536.12']	not assigned.annotated	0.459411	1.43214	TRUE	FALSE
LJCHANGYE24544	/	/	['GO:0004672', 'GO:0005524', 'GO:0006468']	['PF01636.26', 'PF00069.28', 'PF07714.20']	Enzyme classification.EC_2 transferases.EC_2.7 transferase transferring phosphorus-containing group	2.91033	0.942316	TRUE	FALSE
LJCHANGYE24545	/	/	['GO:0055085', 'GO:0016020']	['PF06837.14', 'PF00924.21']	Solute transport.channels.mechanosensitive ion channel *(MSL)	4.66549	1.0113	FALSE	FALSE
LJCHANGYE24546	/	/	/	['PF15144.9', 'PF07204.14', 'PF04932.18']	not assigned.annotated	3.90686	0.844866	FALSE	FALSE
LJCHANGYE24547	/	/	/	/	not assigned.annotated	1.57022	1.33873	FALSE	FALSE
LJCHANGYE24548	/	/	/	/	not assigned.not annotated	0.794931	1.23435	FALSE	FALSE
LJCHANGYE24549	/	/	/	['PF07145.18']	not assigned.annotated	12.9668	0.357559	TRUE	FALSE
LJCHANGYE24550	/	K15720	['GO:0003887', 'GO:0006260', 'GO:0001882', 'GO:0043130', 'GO:0006281']	['PF02845.19', 'PF08590.13', 'PF01713.24', 'PF09281.13']	not assigned.annotated	18.7097	0.392287	TRUE	FALSE
LJCHANGYE24551	/	/	['GO:0009089', 'GO:0008839']	['PF00533.29', 'PF16589.8', 'PF01113.23', 'PF20415.1', 'PF12738.10', 'PF17919.4']	not assigned.annotated	4.04697	0.753145	TRUE	FALSE
LJCHANGYE24552	/	/	['GO:0009089', 'GO:0008839']	['PF00533.29', 'PF01113.23', 'PF05534.15', 'PF12738.10']	not assigned.annotated	0.543247	0.934199	TRUE	FALSE
LJCHANGYE24553	/	/	/	['PF17886.4', 'PF04972.20', 'PF00011.24', 'PF18201.4']	Protein homeostasis.protein quality control.smallHsp holdase chaperone activities.class-C-II protein	2691.82	2.8623	TRUE	FALSE
LJCHANGYE24554	/	/	/	['PF10892.11']	not assigned.annotated	1.97324	0.943567	FALSE	FALSE
LJCHANGYE24555	/	/	['GO:0016020', 'GO:0005249', 'GO:0030955', 'GO:0006813']	['PF13359.9', 'PF07941.14', 'PF04827.17']	not assigned.annotated	2.2184	0.894009	TRUE	FALSE
LJCHANGYE24556	/	/	/	['PF12555.11']	not assigned.annotated	16.2395	1.24205	FALSE	FALSE
LJCHANGYE24557	/	K15397	['GO:0016747', 'GO:0004315', 'GO:0006633', 'GO:0016020']	['PF08545.13', 'PF08541.13', 'PF02797.18', 'PF00195.22', 'PF08392.15']	Lipid metabolism.fatty acid metabolism.endoplasmic reticulum-localized fatty acid elongase (FAE) system.fatty acid elongation complex.condensing enzyme activities.3-ketoacyl-CoA synthase *(KCS)	170.417	1.60344	TRUE	FALSE
LJCHANGYE24558	/	/	/	['PF12348.11', 'PF17524.5', 'PF11864.11', 'PF09720.13']	not assigned.annotated	3.32775	1.02673	FALSE	FALSE
LJCHANGYE24559	/	/	['GO:0004672', 'GO:0005524', 'GO:0006468']	['PF01636.26', 'PF00069.28', 'PF07714.20', 'PF00582.29']	Enzyme classification.EC_2 transferases.EC_2.7 transferase transferring phosphorus-containing group	242.27	1.55889	FALSE	FALSE
LJCHANGYE24560	/	/	['GO:0003723']	['PF00076.25']	RNA processing.pre-RNA splicing.spliceosome-associated non-snRNP factor activities.splicing factor *(NSR)	11.1402	0.706904	TRUE	FALSE
LJCHANGYE24561	/	/	/	/	not assigned.annotated	1.25374	1.09623	TRUE	FALSE
LJCHANGYE24562	/	K17686	['GO:0046872']	['PF00122.23', 'PF12710.10', 'PF00403.29', 'PF00702.29', 'PF08282.15']	Solute transport.primary active transport.P-type ATPase superfamily.P1 family.P1B-type heavy metal cation-transporting ATPase *(HMA)	1.83231	0.19547	TRUE	FALSE
LJCHANGYE24563	/	/	/	/	not assigned.not annotated	0.492844	1.54192	FALSE	FALSE
LJCHANGYE24564	/	K18787	['GO:0016645', 'GO:0008168']	['PF01861.19', 'PF03602.18', 'PF08242.15', 'PF13649.9', 'PF05430.14', 'PF01795.22', 'PF05175.17', 'PF20472.1', 'PF01564.20', 'PF17284.5']	Enzyme classification.EC_2 transferases.EC_2.5 transferase transferring alkyl or aryl group, other than methyl group	4.66726	0.83532	TRUE	FALSE
LJCHANGYE24565	/	/	/	['PF07727.17']	not assigned.annotated	0.198054	1.17169	FALSE	FALSE
LJCHANGYE24566	/	/	['GO:0003677']	['PF02892.18', 'PF10058.12']	not assigned.annotated	1.49299	1.67067	FALSE	FALSE
LJCHANGYE24567	/	/	/	['PF03386.17']	not assigned.annotated	1.49448	0.899467	FALSE	FALSE
LJCHANGYE24568	/	K20718	['GO:0005515', 'GO:0004672', 'GO:0005524', 'GO:0016579', 'GO:0006468']	['PF03109.19', 'PF01636.26', 'PF08263.15', 'PF00560.36', 'PF12799.10', 'PF13516.9', 'PF13855.9', 'PF00069.28', 'PF17667.4', 'PF07714.20', 'PF19049.3']	Enzyme classification.EC_2 transferases.EC_2.7 transferase transferring phosphorus-containing group	22.3718	2.00942	TRUE	FALSE
LJCHANGYE24569	/	/	['GO:0047746', 'GO:0015996']	['PF07224.14', 'PF08690.13', 'PF07727.17']	not assigned.annotated	0.912754	2.42107	FALSE	FALSE
LJCHANGYE24570	/	/	/	/	not assigned.annotated	2.29843	2.81562	FALSE	FALSE
LJCHANGYE24571	/	/	['GO:0015074']	['PF00665.29']	not assigned.annotated	0.484514	1.50185	FALSE	FALSE
LJCHANGYE24572	/	/	['GO:0005515']	['PF00646.36', 'PF12937.10', 'PF12799.10', 'PF13516.9', 'PF13855.9']	Protein homeostasis.ubiquitin-proteasome system.ubiquitin-fold protein conjugation.CULLIN-based E3 ubiquitin ligase activities.CUL1-based/SCF E3 ubiquitin ligase complexes.F-BOX substrate adaptor component activities.substrate adaptor *(FBL15)	5.01398	0.51417	TRUE	FALSE
LJCHANGYE24573	/	/	/	/	not assigned.annotated	0.0976519	1.26935	FALSE	FALSE
LJCHANGYE24574	/	K08790	['GO:0004672', 'GO:0004674', 'GO:0005524', 'GO:0006468']	['PF03109.19', 'PF01636.26', 'PF03232.16', 'PF06589.14', 'PF12330.11', 'PF06293.17', 'PF14531.9', 'PF00069.28', 'PF00433.27', 'PF07714.20', 'PF07387.14']	Enzyme classification.EC_2 transferases.EC_2.7 transferase transferring phosphorus-containing group	7.80308	0.77345	TRUE	FALSE
LJCHANGYE24575	/	/	['GO:0005515']	['PF00023.33', 'PF12796.10', 'PF13606.9', 'PF13637.9', 'PF13857.9', 'PF10225.12', 'PF13962.9']	not assigned.annotated	10.8077	1.51163	TRUE	FALSE
LJCHANGYE24576	/	/	/	/	not assigned.annotated	12.1288	0.787944	FALSE	FALSE
LJCHANGYE24577	/	/	/	['PF13414.9']	not assigned.annotated	19.3478	0.673816	TRUE	FALSE
LJCHANGYE24578	/	/	/	/	not assigned.not annotated	3.25311	0.816623	FALSE	TRUE
LJCHANGYE24579	/	/	/	['PF00153.30']	Solute transport.carrier-mediated transport.solute transporter *(MTCC)	4.49215	0.791669	FALSE	FALSE
LJCHANGYE24580	/	/	['GO:0016787', 'GO:0006508', 'GO:0008236']	['PF00561.23', 'PF02230.19', 'PF12695.10', 'PF12697.10', 'PF00756.23', 'PF12146.11', 'PF03096.17', 'PF00326.24', 'PF05728.15']	not assigned.annotated	19.3854	1.01027	FALSE	FALSE
LJCHANGYE24581	/	/	/	['PF11877.11', 'PF09716.13']	not assigned.not annotated	9.42708	0.804199	FALSE	TRUE
LJCHANGYE24582	/	/	['GO:0016020']	['PF02325.20']	not assigned.annotated	16.9629	0.766656	FALSE	FALSE
LJCHANGYE24583	/	K02221	['GO:0016020']	['PF16619.8', 'PF02325.20']	not assigned.annotated	30.1146	0.849168	FALSE	FALSE
LJCHANGYE24584	/	/	['GO:0015074']	['PF00665.29', 'PF13683.9']	not assigned.annotated	3.55207	1.31185	FALSE	FALSE
LJCHANGYE24585	/	/	/	/	Nutrient uptake.transition metal homeostasis.transport.copper transporter *(COPT)	45.8705	0.859029	FALSE	FALSE
LJCHANGYE24586	/	/	/	/	not assigned.annotated	21.6324	1.60022	FALSE	FALSE
LJCHANGYE24587	/	/	/	['PF13966.9']	not assigned.annotated	2.11894	1.27738	FALSE	FALSE
LJCHANGYE24588	/	/	/	/	not assigned.annotated	6.42547	0.784207	FALSE	FALSE
LJCHANGYE24589	/	K22987	['GO:0016020', 'GO:0007166', 'GO:0004930', 'GO:0007186']	['PF00001.24', 'PF00002.27', 'PF05462.14', 'PF01534.20', 'PF11970.11']	Multi-process regulation.G-protein-dependent signalling.G-protein coupled receptor *(GPCR)	3.89214	0.51861	TRUE	FALSE
LJCHANGYE24590	/	/	['GO:0005515', 'GO:0016409', 'GO:0004930', 'GO:0016020', 'GO:0007606']	['PF02117.19', 'PF12698.10', 'PF00023.33', 'PF12796.10', 'PF13606.9', 'PF13637.9', 'PF13857.9', 'PF12271.11', 'PF01529.23', 'PF19529.2', 'PF13962.9', 'PF17410.5']	not assigned.annotated	7.80094	0.928358	FALSE	FALSE
LJCHANGYE24591	/	/	/	['PF07014.15', 'PF07727.17']	not assigned.annotated	0.48764	1.48662	FALSE	FALSE
LJCHANGYE24592	/	/	/	/	not assigned.annotated	1.62035	0.834781	FALSE	FALSE
LJCHANGYE24593	/	/	['GO:0015074']	['PF00665.29']	not assigned.annotated	0.660221	1.62979	FALSE	FALSE
LJCHANGYE24594	/	/	/	/	not assigned.annotated	2.3003	2.04714	FALSE	FALSE
LJCHANGYE24595	/	/	/	/	not assigned.annotated	3.15848	2.288	FALSE	FALSE
LJCHANGYE24596	/	K00599	['GO:0008757', 'GO:0008171', 'GO:0009312', 'GO:0006400', 'GO:0008176', 'GO:0008168']	['PF02353.23', 'PF03602.18', 'PF07091.14', 'PF08241.15', 'PF08242.15', 'PF10294.12', 'PF00891.21', 'PF13489.9', 'PF13649.9', 'PF13847.9', 'PF02390.20', 'PF08003.14', 'PF02475.19', 'PF05175.17', 'PF05401.14', 'PF01135.22', 'PF06325.16', 'PF03848.17', 'PF01209.21']	RNA processing.RNA modification.RNA methylation.tRNA methylation.tRNA cytidine-methyltransferase *(TRM140)	5.53644	0.741303	TRUE	FALSE
LJCHANGYE24597	/	/	/	['PF00078.30']	not assigned.annotated	3.23472	1.01928	FALSE	FALSE
LJCHANGYE24598	/	K10357	['GO:0005515', 'GO:0004672', 'GO:0006357', 'GO:0000155', 'GO:0005524', 'GO:0048193', 'GO:0016459', 'GO:0000160', 'GO:0006109', 'GO:0003774', 'GO:0016301', 'GO:0016020', 'GO:0003743', 'GO:0006355']	['PF13191.9', 'PF13401.9', 'PF00005.30', 'PF01843.22', 'PF01935.20', 'PF06273.14', 'PF16982.8', 'PF07475.15', 'PF00612.30', 'PF03165.19', 'PF00063.24', 'PF02736.22', 'PF09177.14', 'PF12718.10', 'PF01166.21', 'PF06414.15']	Cytoskeleton organisation.microfilament network.myosin microfilament-based motor protein activities.class XI myosin motor protein	2.27044	0.716253	TRUE	FALSE
LJCHANGYE24599	/	/	['GO:0005515']	['PF00023.33', 'PF12796.10', 'PF13606.9', 'PF13637.9', 'PF13857.9']	not assigned.annotated	7.29593	0.980747	FALSE	FALSE
LJCHANGYE24600	/	/	['GO:0005515', 'GO:0016020']	['PF00023.33', 'PF12796.10', 'PF13606.9', 'PF13637.9', 'PF13857.9', 'PF18854.4', 'PF01284.26', 'PF13962.9']	not assigned.annotated	13.0858	1.12746	TRUE	FALSE
LJCHANGYE24601	/	/	/	/	not assigned.annotated	0.824517	1.3577	FALSE	FALSE
LJCHANGYE24602	/	/	/	['PF03732.20']	not assigned.annotated	0.996014	1.17967	FALSE	FALSE
LJCHANGYE24603	/	/	/	/	not assigned.not annotated	3.68521	0.964821	FALSE	FALSE
LJCHANGYE24604	/	/	/	/	not assigned.annotated	0.111832	1.45512	FALSE	FALSE
LJCHANGYE24605	/	/	/	/	not assigned.annotated	0.345577	1.38889	FALSE	FALSE
LJCHANGYE24606	/	/	/	/	not assigned.not annotated	15.7055	1.56801	FALSE	FALSE
LJCHANGYE24607	/	/	/	/	not assigned.not annotated	5.01191	2.68779	FALSE	FALSE
LJCHANGYE24608	/	/	['GO:0015074']	['PF17119.8', 'PF00665.29', 'PF13683.9']	not assigned.annotated	0.167992	1.14671	FALSE	FALSE
LJCHANGYE24609	/	/	/	['PF13976.9']	not assigned.annotated	0.214417	1.55825	FALSE	FALSE
LJCHANGYE24610	/	/	/	/	not assigned.annotated	0.25743	1.95098	FALSE	FALSE
LJCHANGYE24611	/	K12737	['GO:0000413', 'GO:0003755']	['PF00160.24']	Enzyme classification.EC_5 isomerases.EC_5.2 cis-trans-isomerase	3.88343	0.748865	TRUE	FALSE
LJCHANGYE24612	/	/	/	['PF10536.12']	not assigned.annotated	0.403409	1.02725	FALSE	FALSE
LJCHANGYE24613	/	/	/	['PF14223.9', 'PF14244.9']	not assigned.annotated	0.162097	1.19203	FALSE	FALSE
LJCHANGYE24614	/	/	/	/	not assigned.annotated	0.171313	1.19722	FALSE	FALSE
LJCHANGYE24615	/	/	/	['PF13961.9', 'PF14223.9', 'PF14244.9']	not assigned.annotated	5.44801	0.814436	FALSE	FALSE
LJCHANGYE24616	/	/	/	/	not assigned.annotated	2.26233	1.12826	FALSE	FALSE
LJCHANGYE24617	/	/	/	/	not assigned.annotated	0.213921	1.44532	FALSE	FALSE
LJCHANGYE24618	/	/	/	['PF00504.24']	not assigned.annotated	47.9368	1.21829	TRUE	FALSE
LJCHANGYE24619	/	/	['GO:0003676', 'GO:0004523']	['PF05651.16', 'PF00075.27', 'PF13456.9']	not assigned.annotated	1.1841	1.55683	FALSE	FALSE
LJCHANGYE24620	WRKY	/	['GO:0003700', 'GO:0006355', 'GO:0043565']	['PF03101.18', 'PF03106.18']	RNA biosynthesis.transcriptional regulation.WRKY transcription factor activity.WRKY-type transcription factor	11.6539	1.27736	FALSE	FALSE
LJCHANGYE24621	/	/	/	/	not assigned.annotated	0.886611	2.02611	FALSE	FALSE
LJCHANGYE24622	/	K22048	['GO:0055085', 'GO:0016020']	['PF10183.12', 'PF00924.21']	Solute transport.channels.mechanosensitive ion channel *(MSL)	4.72449	0.791395	TRUE	FALSE
LJCHANGYE24623	/	/	['GO:0016020', 'GO:0015979', 'GO:0009523']	['PF06596.14']	Photosynthesis.photophosphorylation.photosystem II.PS-II complex.component *(PsbX)	798.127	0.885977	TRUE	FALSE
LJCHANGYE24624	/	/	['GO:0042393', 'GO:0006355']	['PF12165.11', 'PF15928.8']	Chromatin organisation.post-translational histone modification.PRC1 bifunctional histone ubiquitination and methylation reader complex.associated factors.methylation reader *(Alfin)	25.6356	0.743804	FALSE	FALSE
LJCHANGYE24625	/	/	['GO:0005634', 'GO:0008270', 'GO:0005730', 'GO:0008134', 'GO:0003677', 'GO:0006355']	['PF04931.16', 'PF06524.15']	not assigned.annotated	0.212499	1.17189	FALSE	FALSE
LJCHANGYE24626	/	/	/	['PF03514.17']	not assigned.annotated	20.0503	1.14045	FALSE	FALSE
LJCHANGYE24627	/	/	/	['PF05278.15']	not assigned.annotated	0.714658	0.790962	FALSE	FALSE
LJCHANGYE24628	/	K17691	['GO:0016705', 'GO:0004497', 'GO:0020037', 'GO:0005506']	['PF00067.25']	Enzyme classification.EC_1 oxidoreductases.EC_1.14 oxidoreductase acting on paired donor with incorporation or reduction of molecular oxygen	7.18153	1.06683	TRUE	FALSE
LJCHANGYE24629	MYB	/	/	['PF00249.34', 'PF13921.9', 'PF15963.8', 'PF11626.11']	not assigned.annotated	3.47264	1.10862	FALSE	FALSE
LJCHANGYE24630	/	K00279	['GO:0009690', 'GO:0050660', 'GO:0019139']	['PF09265.13', 'PF01565.26']	Enzyme classification.EC_1 oxidoreductases.EC_1.5 oxidoreductase acting on CH-NH group of donor	18.1345	0.867252	TRUE	FALSE
LJCHANGYE24631	/	/	/	/	not assigned.annotated	0.262879	1.82708	FALSE	FALSE
LJCHANGYE24632	MYB	/	/	['PF00249.34', 'PF13921.9']	not assigned.annotated	9.67789	1.02417	FALSE	FALSE
LJCHANGYE24633	/	/	/	/	not assigned.annotated	2.77231	0.937122	FALSE	FALSE
LJCHANGYE24634	/	/	/	/	not assigned.annotated	0.100751	4.5216	FALSE	FALSE
LJCHANGYE24635	/	/	/	/	RNA processing.mRNA silencing.miRNA pathway.RNA-induced silencing complex (RISC) assembly and export.assembly factor *(SAD2/EMA1)	0.68424	0.786766	FALSE	FALSE
LJCHANGYE24636	/	/	/	['PF04535.15']	not assigned.annotated	3.47903	0.828057	TRUE	FALSE
LJCHANGYE24637	/	/	['GO:0048487', 'GO:0007021', 'GO:0007023']	['PF00226.34', 'PF02970.19']	Photosynthesis.photophosphorylation.chlororespiration.NADH dehydrogenase-like (NDH) complex.electron donor-binding subcomplex E.component *(NdhU)	106.567	0.817687	FALSE	FALSE
LJCHANGYE24638	/	K23052	['GO:0048487', 'GO:0007021', 'GO:0007023']	['PF00226.34', 'PF12193.11', 'PF02970.19']	Photosynthesis.photophosphorylation.chlororespiration.NADH dehydrogenase-like (NDH) complex.electron donor-binding subcomplex E.component *(NdhU)	74.8337	0.816429	FALSE	FALSE
LJCHANGYE24639	/	/	/	/	not assigned.not annotated	1.60112	1.06931	FALSE	TRUE
LJCHANGYE24640	/	/	/	/	not assigned.not annotated	14.4334	0.920931	FALSE	FALSE
LJCHANGYE24641	/	/	/	['PF13314.9']	not assigned.not annotated	1.76904	1.72135	FALSE	TRUE
LJCHANGYE24642	/	/	['GO:0042138', 'GO:0006310']	['PF15771.8']	not assigned.annotated	3.93392	0.801507	FALSE	FALSE
LJCHANGYE24643	/	/	['GO:0003724', 'GO:0003723']	['PF00910.25']	not assigned.annotated	1.473	1.00968	FALSE	FALSE
LJCHANGYE24644	/	/	['GO:0016888', 'GO:0016779', 'GO:0018142', 'GO:0006260']	['PF02407.19', 'PF16789.8']	not assigned.annotated	0.602363	1.21199	FALSE	FALSE
LJCHANGYE24645	/	/	/	['PF12568.11']	not assigned.annotated	12.1289	0.741243	FALSE	FALSE
LJCHANGYE24646	/	/	['GO:0003676', 'GO:0016567', 'GO:0061630', 'GO:0008270', 'GO:0003723', 'GO:0004842', 'GO:0046872']	['PF08783.14', 'PF04564.18', 'PF00097.28', 'PF13923.9', 'PF13920.9', 'PF15227.9', 'PF00098.26', 'PF13696.9', 'PF11789.11', 'PF03854.17', 'PF12678.10', 'PF16685.8', 'PF13639.9', 'PF14634.9', 'PF14835.9', 'PF13445.9']	not assigned.annotated	6.11253	0.679366	FALSE	FALSE
LJCHANGYE24647	/	/	['GO:0016567', 'GO:0061630', 'GO:0008270', 'GO:0003723', 'GO:0004842', 'GO:0046872']	['PF14447.9', 'PF04564.18', 'PF00097.28', 'PF13923.9', 'PF13920.9', 'PF15227.9', 'PF11789.11', 'PF03854.17', 'PF12678.10', 'PF16685.8', 'PF13639.9', 'PF14634.9', 'PF14835.9', 'PF13445.9']	not assigned.annotated	2.17022	1.03489	FALSE	FALSE
LJCHANGYE24648	/	/	/	/	not assigned.annotated	0.689428	0.996344	FALSE	FALSE
LJCHANGYE24649	/	/	/	['PF13445.9']	not assigned.annotated	1.62381	0.926414	FALSE	FALSE
LJCHANGYE24650	/	/	['GO:0003697', 'GO:0006281', 'GO:0008537', 'GO:0005524']	['PF02252.21', 'PF00154.24']	not assigned.annotated	1.35716	0.446435	FALSE	FALSE
LJCHANGYE24651	/	/	/	['PF12750.10']	not assigned.annotated	0.225348	1.0433	FALSE	FALSE
LJCHANGYE24652	/	/	['GO:0008537']	['PF02252.21']	not assigned.annotated	0.443735	0.800068	FALSE	FALSE
LJCHANGYE24653	/	/	/	['PF12750.10']	not assigned.annotated	0.193271	2.16975	FALSE	FALSE
LJCHANGYE24654	/	/	/	['PF13445.9']	not assigned.annotated	0.405887	1.05409	FALSE	FALSE
LJCHANGYE24655	/	/	['GO:0030168', 'GO:0005102', 'GO:0051258', 'GO:0005577']	['PF05335.16', 'PF05852.14', 'PF06818.18', 'PF08702.13', 'PF18052.4', 'PF04102.15']	not assigned.annotated	2.58413	0.905503	FALSE	FALSE
LJCHANGYE24656	/	/	['GO:0003677', 'GO:0003917', 'GO:0006265']	['PF03602.18', 'PF02919.18']	RNA processing.RNA modification.RNA methylation.rRNA methylation.RsmD-type rRNA methyltransferase	0.154094	1.70906	FALSE	FALSE
LJCHANGYE24657	/	/	/	/	not assigned.not annotated	0.711099	1.24274	FALSE	FALSE
LJCHANGYE24658	/	/	['GO:0005515']	['PF12799.10', 'PF13855.9', 'PF12816.10']	not assigned.annotated	2.38252	1.57986	FALSE	FALSE
LJCHANGYE24659	/	/	/	/	not assigned.annotated	5.44308	0.7872	FALSE	TRUE
LJCHANGYE24660	/	/	['GO:0005515', 'GO:0043531']	['PF13173.9', 'PF12799.10', 'PF13855.9', 'PF00931.25', 'PF18052.4']	not assigned.annotated	0.564892	0.893894	TRUE	FALSE
LJCHANGYE24661	/	/	['GO:0017111', 'GO:0005524', 'GO:0005525', 'GO:0016887', 'GO:0043531']	['PF00004.32', 'PF13173.9', 'PF13191.9', 'PF13401.9', 'PF07693.17', 'PF05729.15', 'PF00931.25', 'PF03266.18', 'PF00735.21']	not assigned.annotated	0.984924	1.57968	FALSE	FALSE
LJCHANGYE24662	/	/	['GO:0005515']	['PF12799.10', 'PF13855.9', 'PF14580.9']	not assigned.annotated	0.910343	0.900544	FALSE	FALSE
LJCHANGYE24663	/	/	/	/	not assigned.annotated	0.191334	1.41078	FALSE	FALSE
LJCHANGYE24664	/	/	/	['PF07336.14']	not assigned.annotated	0.861877	3.44586	FALSE	FALSE
LJCHANGYE24665	/	/	['GO:0043093', 'GO:0033179', 'GO:0090529', 'GO:1902600', 'GO:0005737', 'GO:0005815', 'GO:0039679', 'GO:0046961']	['PF11559.11', 'PF15188.9', 'PF07989.14', 'PF04977.18', 'PF13870.9', 'PF14739.9', 'PF05266.17', 'PF19579.2', 'PF12808.10', 'PF05531.15', 'PF18595.4', 'PF12325.11', 'PF01496.22', 'PF06005.15']	not assigned.annotated	0.0952225	1.97341	FALSE	FALSE
LJCHANGYE24666	/	/	['GO:0006807']	['PF00795.25']	Redox homeostasis.glutathione-based redox regulation.glutathione degradation.deaminated-glutathione amidase	0.139399	1.71837	FALSE	FALSE
LJCHANGYE24667	/	/	['GO:0016818', 'GO:0003676', 'GO:0008270']	['PF07184.14', 'PF08797.14']	not assigned.annotated	0.641747	0.797333	FALSE	FALSE
LJCHANGYE24668	/	/	/	/	not assigned.annotated	0.15841	1.13388	FALSE	FALSE
LJCHANGYE24669	/	/	['GO:0005515']	['PF00023.33', 'PF12796.10', 'PF13606.9', 'PF13637.9', 'PF13857.9', 'PF13962.9']	not assigned.annotated	1.84212	1.25016	TRUE	FALSE
LJCHANGYE24670	/	/	['GO:0005515']	['PF00023.33', 'PF12796.10', 'PF13606.9', 'PF13637.9', 'PF13857.9']	not assigned.annotated	1.26519	1.13903	TRUE	FALSE
LJCHANGYE24671	/	/	/	/	not assigned.not annotated	8.9881	3.21146	FALSE	FALSE
LJCHANGYE24672	/	/	['GO:0003723']	['PF14111.9', 'PF00076.25']	not assigned.annotated	0.155529	1.96664	TRUE	FALSE
LJCHANGYE24673	/	/	/	['PF01535.23', 'PF13041.9']	not assigned.annotated	0.163263	1.36668	FALSE	FALSE
LJCHANGYE24674	/	/	/	['PF01535.23', 'PF13041.9', 'PF08579.14']	not assigned.annotated	0.234929	1.67843	FALSE	FALSE
LJCHANGYE24675	/	/	['GO:0016020']	['PF01758.19']	not assigned.annotated	5.19906	1.24618	FALSE	FALSE
LJCHANGYE24676	/	/	['GO:0003723']	['PF07650.20', 'PF07727.17', 'PF08450.15']	not assigned.annotated	0.777158	2.06792	FALSE	FALSE
LJCHANGYE24677	/	/	/	['PF03732.20']	not assigned.annotated	0.135301	1.78435	FALSE	FALSE
LJCHANGYE24678	/	/	['GO:0004519', 'GO:0005634', 'GO:0003676', 'GO:0008270', 'GO:0030145', 'GO:0006302']	['PF17119.8', 'PF04152.17', 'PF14223.9', 'PF12174.11', 'PF00098.26', 'PF14787.9']	not assigned.annotated	0.302027	1.26697	FALSE	FALSE
LJCHANGYE24679	/	/	['GO:0016779']	['PF08335.14']	not assigned.annotated	0.422454	2.22522	FALSE	FALSE
LJCHANGYE24680	/	/	/	['PF13966.9']	not assigned.not annotated	0.298182	1.17923	FALSE	FALSE
LJCHANGYE24681	/	/	/	/	not assigned.annotated	0.0796863	2.59623	TRUE	FALSE
LJCHANGYE24682	/	/	/	/	not assigned.annotated	0.29009	1.44972	FALSE	FALSE
LJCHANGYE24683	/	/	/	['PF02181.26']	not assigned.annotated	0.0876202	2.39033	FALSE	FALSE
LJCHANGYE24684	/	/	/	['PF19557.2', 'PF03722.17', 'PF00078.30']	not assigned.annotated	0.126681	1.64432	FALSE	FALSE
LJCHANGYE24685	/	/	/	['PF03013.17', 'PF16925.8']	not assigned.not annotated	0.410097	1.28805	TRUE	FALSE
LJCHANGYE24686	/	/	['GO:0003676', 'GO:0004523', 'GO:0005524']	['PF03668.18', 'PF00075.27', 'PF17917.4', 'PF17919.4', 'PF00078.30', 'PF13456.9']	not assigned.annotated	0.547722	0.900175	FALSE	FALSE
LJCHANGYE24687	/	/	['GO:0008270']	['PF06839.15']	not assigned.annotated	12.5835	0.788912	TRUE	FALSE
LJCHANGYE24688	/	/	/	['PF17917.4', 'PF17919.4']	not assigned.annotated	0.232158	1.34594	FALSE	FALSE
LJCHANGYE24689	/	/	/	/	not assigned.annotated	3.68085	1.50708	FALSE	FALSE
LJCHANGYE24690	/	/	['GO:0005133', 'GO:0006955', 'GO:0005576']	['PF00714.20', 'PF14689.9']	not assigned.not annotated	3.71581	2.06209	FALSE	FALSE
LJCHANGYE24691	/	/	/	/	not assigned.annotated	0.222775	1.18267	FALSE	FALSE
LJCHANGYE24692	/	/	/	/	not assigned.annotated	0.64905	1.37172	FALSE	FALSE
LJCHANGYE24693	RWP-RK	/	['GO:0005515', 'GO:0006352', 'GO:0016987', 'GO:0043565', 'GO:0000150', 'GO:0003700', 'GO:0003677', 'GO:0006310', 'GO:0006355']	['PF01590.29', 'PF13185.9', 'PF00392.24', 'PF04967.15', 'PF08279.15', 'PF12728.10', 'PF13384.9', 'PF13412.9', 'PF13518.9', 'PF01381.25', 'PF13560.9', 'PF13936.9', 'PF18024.4', 'PF02796.18', 'PF00165.26', 'PF13545.9', 'PF09339.13', 'PF08280.14', 'PF00356.24', 'PF00564.27', 'PF10668.12', 'PF02042.18', 'PF04545.19', 'PF08281.15', 'PF20432.1']	RNA biosynthesis.transcriptional regulation.NIN-like transcription factor superfamily.NLP-type transcription factor	2.49959	1.10176	TRUE	FALSE
LJCHANGYE24694	/	/	['GO:0046983']	['PF05699.17']	not assigned.annotated	1.58407	0.853212	TRUE	FALSE
LJCHANGYE24695	/	/	['GO:0008017', 'GO:0003677']	['PF06657.16', 'PF04937.18', 'PF02892.18']	not assigned.annotated	1.1206	0.767766	FALSE	FALSE
LJCHANGYE24696	/	/	/	['PF02458.18']	Enzyme classification.EC_2 transferases.EC_2.3 acyltransferase	74.1311	1.22444	FALSE	FALSE
LJCHANGYE24697	/	/	/	/	not assigned.annotated	1.46452	1.15417	FALSE	FALSE
LJCHANGYE24698	/	/	/	/	not assigned.annotated	5.71899	1.41321	FALSE	FALSE
LJCHANGYE24699	/	/	/	/	not assigned.annotated	1.40179	1.47015	FALSE	FALSE
LJCHANGYE24700	/	/	/	/	not assigned.annotated	0.997076	1.17185	FALSE	FALSE
LJCHANGYE24701	/	/	/	/	not assigned.annotated	0.572594	1.43828	FALSE	FALSE
LJCHANGYE24702	/	/	/	['PF09331.14', 'PF10536.12']	not assigned.annotated	0.795719	1.68337	TRUE	FALSE
LJCHANGYE24703	/	/	['GO:0033644', 'GO:0019042']	['PF07415.14', 'PF06088.14']	not assigned.annotated	0.180833	1.93858	FALSE	FALSE
LJCHANGYE24704	/	/	['GO:0003334']	['PF05585.15', 'PF15551.9']	not assigned.annotated	2.81419	1.19163	FALSE	FALSE
LJCHANGYE24705	/	/	/	/	not assigned.annotated	0.158741	3.29987	FALSE	FALSE
LJCHANGYE24706	/	/	['GO:0006891', 'GO:0017119']	['PF06419.14']	Vesicle trafficking.retrograde trafficking.vesicle tethering.COG tethering complex.component *(COG6)	0.0907866	1.41237	FALSE	FALSE
LJCHANGYE24707	/	/	/	['PF19962.2', 'PF06013.15']	not assigned.annotated	6.40115	1.30873	FALSE	FALSE
LJCHANGYE24708	/	/	/	/	not assigned.annotated	3.42039	1.42672	TRUE	FALSE
LJCHANGYE24709	/	/	/	['PF19691.2']	not assigned.annotated	0.89155	1.14118	FALSE	FALSE
LJCHANGYE24710	/	/	/	['PF03732.20']	not assigned.annotated	0.548223	1.11343	FALSE	FALSE
LJCHANGYE24711	/	/	/	['PF17104.8', 'PF17919.4', 'PF00078.30']	not assigned.annotated	0.628372	0.990808	FALSE	FALSE
LJCHANGYE24712	/	/	/	['PF17917.4', 'PF17919.4', 'PF00078.30']	not assigned.annotated	1.01914	1.17166	FALSE	FALSE
LJCHANGYE24713	/	/	/	/	not assigned.annotated	2.80272	0.807765	FALSE	FALSE
LJCHANGYE24714	/	/	/	/	not assigned.annotated	0.197736	2.00568	FALSE	FALSE
LJCHANGYE24715	/	/	/	/	not assigned.annotated	0.426063	1.1818	TRUE	FALSE
LJCHANGYE24716	/	/	/	/	not assigned.annotated	0.354144	1.09034	FALSE	FALSE
LJCHANGYE24717	/	/	/	/	not assigned.annotated	9.04365	0.798404	FALSE	FALSE
LJCHANGYE24718	/	/	/	['PF16101.8', 'PF04884.17']	not assigned.annotated	5.47415	0.645301	TRUE	FALSE
LJCHANGYE24719	RWP-RK	/	['GO:0005515', 'GO:0043565', 'GO:0000150', 'GO:0003700', 'GO:0003677', 'GO:0006310', 'GO:0006355']	['PF12728.10', 'PF13384.9', 'PF13518.9', 'PF02796.18', 'PF02954.22', 'PF00165.26', 'PF08280.14', 'PF00564.27', 'PF02042.18']	not assigned.annotated	4.10411	1.20289	FALSE	FALSE
LJCHANGYE24720	/	/	/	['PF13371.9', 'PF13369.9']	not assigned.annotated	3.63557	0.782983	TRUE	FALSE
LJCHANGYE24721	/	/	/	['PF13369.9']	not assigned.annotated	3.37924	0.849592	TRUE	FALSE
LJCHANGYE24722	/	/	/	['PF13371.9']	not assigned.annotated	13.9071	0.799072	FALSE	FALSE
LJCHANGYE24723	/	/	/	['PF11724.11']	RNA biosynthesis.transcriptional regulation.NIN-like transcription factor superfamily.NLP-type transcription factor	1.28948	1.10037	FALSE	FALSE
LJCHANGYE24724	/	/	/	['PF12638.10']	Coenzyme metabolism.chlorophyll metabolism.chlorophyll catabolism.PAO-phyllobilin pathway.magnesium dechelatase *(SGR)	1.57973	1.03293	FALSE	FALSE
LJCHANGYE24725	/	/	/	/	RNA biosynthesis.transcriptional regulation.NIN-like transcription factor superfamily.NLP-type transcription factor	1.22081	1.02066	FALSE	FALSE
LJCHANGYE24726	/	/	['GO:0003677']	['PF02892.18']	RNA biosynthesis.transcriptional regulation.NIN-like transcription factor superfamily.NLP-type transcription factor	1.01048	1.28604	TRUE	FALSE
LJCHANGYE24727	/	/	['GO:0009306']	['PF02181.26', 'PF11727.11', 'PF10409.12', 'PF10824.11']	Cytoskeleton organisation.microfilament network.actin polymerisation.formin actin filament elongation factor activities.group-II formin	3.78619	0.667702	TRUE	FALSE
LJCHANGYE24728	/	/	/	['PF08668.15']	not assigned.not annotated	0.0870962	3.95174	FALSE	TRUE
LJCHANGYE24729	/	/	/	/	not assigned.annotated	0.788045	1.10985	FALSE	FALSE
LJCHANGYE24730	/	/	/	/	not assigned.annotated	0.744148	1.84036	FALSE	FALSE
LJCHANGYE24731	/	K17893	['GO:0009916']	['PF01786.20', 'PF03232.16']	Cellular respiration.oxidative phosphorylation.alternative NAD(P)H dehydrogenase activities.alternative oxidase *(AOx)	7.07074	2.24893	TRUE	FALSE
LJCHANGYE24732	/	/	['GO:0005515']	['PF19414.2', 'PF00564.27']	not assigned.annotated	7.15366	0.818059	FALSE	FALSE
LJCHANGYE24733	/	/	['GO:0005515']	['PF00564.27']	not assigned.annotated	4.40329	1.69147	FALSE	FALSE
LJCHANGYE24734	RWP-RK	/	['GO:0006352', 'GO:0016987', 'GO:0043565', 'GO:0000150', 'GO:0003700', 'GO:0003677', 'GO:0006310', 'GO:0006355']	['PF12964.10', 'PF04967.15', 'PF08279.15', 'PF12728.10', 'PF13384.9', 'PF13518.9', 'PF01381.25', 'PF13560.9', 'PF13936.9', 'PF18024.4', 'PF01418.20', 'PF02796.18', 'PF00165.26', 'PF13545.9', 'PF09339.13', 'PF13613.9', 'PF13542.9', 'PF00356.24', 'PF11918.11', 'PF10668.12', 'PF02042.18', 'PF04545.19', 'PF08281.15', 'PF15978.8', 'PF20432.1']	RNA biosynthesis.transcriptional regulation.NIN-like transcription factor superfamily.NLP-type transcription factor	0.268811	2.26338	FALSE	FALSE
LJCHANGYE24735	/	/	['GO:0005515']	['PF13185.9']	External stimuli response.symbiont.common symbiotic signalling pathway (CSSP).transcription factor *(NIN)	2.06357	0.723355	FALSE	FALSE
LJCHANGYE24736	RWP-RK	/	['GO:0005515']	['PF02309.19', 'PF00564.27', 'PF02042.18']	not assigned.annotated	2.05531	0.7537	FALSE	FALSE
LJCHANGYE24737	/	/	['GO:0005515']	['PF00564.27']	not assigned.annotated	3.93873	0.680967	FALSE	FALSE
LJCHANGYE24738	/	/	/	/	not assigned.annotated	1.19104	0.957321	FALSE	FALSE
LJCHANGYE24739	/	/	['GO:0004553', 'GO:0005975']	['PF17137.7', 'PF13802.9', 'PF01055.29', 'PF11055.11']	Enzyme classification.EC_3 hydrolases.EC_3.2 glycosylase	10.2372	0.730448	TRUE	FALSE
LJCHANGYE24740	/	/	['GO:0004553', 'GO:0005975']	['PF07892.14', 'PF13802.9', 'PF01055.29']	not assigned.annotated	3.23541	0.704077	FALSE	FALSE
LJCHANGYE24741	/	/	['GO:0005515']	['PF00917.29']	not assigned.annotated	4.51289	1.22684	FALSE	FALSE
LJCHANGYE24742	/	/	['GO:0005515']	['PF00917.29']	not assigned.annotated	5.27856	1.17611	FALSE	FALSE
LJCHANGYE24743	/	/	['GO:0005515']	['PF13850.9', 'PF00917.29']	not assigned.annotated	0.162986	2.10174	FALSE	FALSE
LJCHANGYE24744	/	/	/	['PF19959.2', 'PF15568.9']	not assigned.annotated	1.3267	0.82153	FALSE	FALSE
LJCHANGYE24745	/	/	['GO:0005515']	['PF13850.9', 'PF00917.29']	not assigned.annotated	0.657614	1.52309	FALSE	FALSE
LJCHANGYE24746	/	/	['GO:0005515']	['PF00917.29', 'PF08456.13']	not assigned.annotated	2.88142	1.027	FALSE	FALSE
LJCHANGYE24747	/	/	/	/	not assigned.annotated	0.419725	1.88246	FALSE	FALSE
LJCHANGYE24748	/	/	/	/	not assigned.annotated	23.9162	0.945141	FALSE	FALSE
LJCHANGYE24749	/	K20989	['GO:0055085', 'GO:0022857', 'GO:0016020']	['PF00474.20']	Solute transport.carrier-mediated transport.APC superfamily.proton:urea symporter *(DUR)	5.15873	0.992754	TRUE	FALSE
LJCHANGYE24750	/	/	['GO:0055085', 'GO:0022857', 'GO:0016020']	['PF00474.20']	Solute transport.carrier-mediated transport.APC superfamily.proton:urea symporter *(DUR)	2.36282	1.28498	FALSE	FALSE
LJCHANGYE24751	/	/	/	['PF01535.23', 'PF12854.10', 'PF13041.9', 'PF13812.9', 'PF17177.7']	not assigned.annotated	2.35357	0.709204	TRUE	FALSE
LJCHANGYE24752	/	K19219	/	['PF13621.9', 'PF08007.15']	Chromatin organisation.post-translational histone modification.histone methylation.JmjC-domain histone demethylase activities.histone demethylase *(PKDM13)	1.95132	0.584911	FALSE	FALSE
LJCHANGYE24753	/	/	['GO:0016020']	['PF00892.23']	Solute transport.carrier-mediated transport.DMT superfamily.solute transporter *(UmamiT)	26.628	1.11266	TRUE	FALSE
LJCHANGYE24754	/	/	/	/	not assigned.not annotated	0.176106	1.9026	FALSE	FALSE
LJCHANGYE24755	/	/	['GO:0003676', 'GO:0004523']	['PF00075.27', 'PF13456.9']	not assigned.annotated	0.164946	1.49912	FALSE	FALSE
LJCHANGYE24756	/	/	/	/	not assigned.annotated	0.46408	1.48009	TRUE	FALSE
LJCHANGYE24757	/	/	/	['PF14223.9']	not assigned.annotated	0.0428948	2.03267	TRUE	FALSE
LJCHANGYE24758	/	/	/	['PF15842.8']	not assigned.annotated	0.178294	1.6497	FALSE	FALSE
LJCHANGYE24759	/	/	/	/	not assigned.not annotated	0.821857	0.885865	FALSE	FALSE
LJCHANGYE24760	/	/	['GO:0007165', 'GO:0005577', 'GO:0070206', 'GO:0006260', 'GO:0000921', 'GO:0005886', 'GO:0005940', 'GO:0055085', 'GO:0003700', 'GO:0031514', 'GO:0005102', 'GO:0006355', 'GO:0030168', 'GO:0051258', 'GO:0005815', 'GO:0016020', 'GO:0022857', 'GO:0019069', 'GO:0048870']	['PF10186.12', 'PF08614.14', 'PF10046.12', 'PF10157.12', 'PF00170.24', 'PF15188.9', 'PF07989.14', 'PF04977.18', 'PF07889.15', 'PF10936.11', 'PF11932.11', 'PF10774.12', 'PF15855.8', 'PF19111.3', 'PF06160.15', 'PF03961.16', 'PF06818.18', 'PF08702.13', 'PF05377.14', 'PF04632.15', 'PF13851.9', 'PF08858.13', 'PF09744.12', 'PF10241.12', 'PF00015.24', 'PF07303.16', 'PF05929.14', 'PF05478.14', 'PF04102.15', 'PF05010.17', 'PF14970.9', 'PF12329.11', 'PF12325.11', 'PF07851.16', 'PF16331.8', 'PF08581.13', 'PF06156.16', 'PF07321.15']	not assigned.annotated	4.38697	1.22638	FALSE	TRUE
LJCHANGYE24761	/	/	/	/	not assigned.annotated	1.19576	2.44123	FALSE	TRUE
LJCHANGYE24762	/	/	/	/	not assigned.annotated	0.240804	0.954357	TRUE	FALSE
LJCHANGYE24763	/	/	/	['PF12729.10']	not assigned.annotated	0.251034	1.50988	FALSE	FALSE
LJCHANGYE24764	/	/	['GO:0006886']	['PF08506.13', 'PF03732.20']	not assigned.annotated	0.119669	1.58558	FALSE	FALSE
LJCHANGYE24765	/	/	/	/	not assigned.not annotated	1.58484	2.90946	FALSE	TRUE
LJCHANGYE24766	/	/	['GO:0004185', 'GO:0006508']	['PF00450.25']	not assigned.annotated	0.343961	1.12096	FALSE	FALSE
LJCHANGYE24767	/	/	/	/	not assigned.not annotated	0.849545	1.8976	FALSE	FALSE
LJCHANGYE24768	/	/	/	['PF03000.17']	not assigned.annotated	0.41773	0.86666	FALSE	FALSE
LJCHANGYE24769	/	/	/	/	not assigned.annotated	0.0326559	5.47723	FALSE	FALSE
LJCHANGYE24770	/	/	/	/	not assigned.annotated	1.53687	0.999641	FALSE	TRUE
LJCHANGYE24771	/	/	['GO:0003824']	['PF03372.26']	not assigned.annotated	0.271304	1.84547	FALSE	FALSE
LJCHANGYE24772	/	/	['GO:0003824']	['PF03372.26', 'PF14529.9']	not assigned.annotated	0.166254	2.29684	FALSE	FALSE
LJCHANGYE24773	/	/	/	['PF13025.9', 'PF00078.30']	not assigned.annotated	0.146423	1.32197	FALSE	FALSE
LJCHANGYE24774	/	/	/	['PF13912.9']	not assigned.annotated	1.36422	2.10753	FALSE	FALSE
LJCHANGYE24775	/	/	/	['PF01490.21', 'PF11893.11', 'PF11076.11']	Solute transport.carrier-mediated transport.APC superfamily.AAAP family.gamma-aminobutyric acid transporter *(GAT)	2.67965	1.69585	FALSE	FALSE
LJCHANGYE24776	/	K13680	['GO:0016757']	['PF03142.18', 'PF00535.29', 'PF13641.9', 'PF13506.9', 'PF13632.9']	Enzyme classification.EC_2 transferases.EC_2.4 glycosyltransferase	24.7913	1.40121	FALSE	FALSE
LJCHANGYE24777	/	/	['GO:0046983', 'GO:0003677']	['PF05699.17', 'PF04937.18', 'PF02892.18']	not assigned.annotated	0.742884	0.690699	TRUE	FALSE
LJCHANGYE24778	/	/	/	/	not assigned.not annotated	16.3146	1.47172	FALSE	TRUE
LJCHANGYE24779	/	/	/	['PF07797.17', 'PF01946.20']	not assigned.annotated	3.02049	0.861836	TRUE	FALSE
LJCHANGYE24780	/	/	/	['PF04592.17', 'PF06933.14']	not assigned.not annotated	9.76651	1.16504	FALSE	FALSE
LJCHANGYE24781	/	/	['GO:0000166', 'GO:0000049', 'GO:0006418', 'GO:0005524', 'GO:0043039', 'GO:0004812']	['PF00152.23', 'PF01409.23']	Enzyme classification.EC_6 ligases.EC_6.1 ligase forming carbon-oxygen bond	216.401	2.57454	FALSE	FALSE
LJCHANGYE24782	/	K01893	['GO:0000166', 'GO:0000049', 'GO:0006418', 'GO:0005524', 'GO:0043039', 'GO:0004812']	['PF17913.4', 'PF00152.23', 'PF01409.23']	Enzyme classification.EC_6 ligases.EC_6.1 ligase forming carbon-oxygen bond	7.0754	0.735453	FALSE	FALSE
LJCHANGYE24783	/	/	/	['PF15959.8', 'PF08412.13', 'PF03456.21']	not assigned.not annotated	0.414271	2.2296	FALSE	TRUE
LJCHANGYE24784	/	/	['GO:0006486', 'GO:0016757']	['PF01501.23', 'PF11051.11']	not assigned.annotated	18.7444	0.878702	TRUE	FALSE
LJCHANGYE24785	/	/	/	['PF11358.11']	not assigned.annotated	3.18097	1.15475	FALSE	FALSE
LJCHANGYE24786	/	/	['GO:0006338', 'GO:0003677', 'GO:0005509']	['PF06461.14', 'PF00036.35', 'PF13405.9', 'PF08518.14']	not assigned.not annotated	5.2984	1.14539	FALSE	FALSE
LJCHANGYE24787	/	K20353	/	['PF12932.10', 'PF12931.10']	Vesicle trafficking.anterograde trafficking.Coat protein II (COPII) coatomer machinery.coat protein recruiting.Sar1-GTPase-regulating protein *(Sec16)	5.75355	0.645888	FALSE	FALSE
LJCHANGYE24788	/	/	/	/	not assigned.annotated	0.0419113	3.80793	FALSE	FALSE
LJCHANGYE24789	/	/	/	/	not assigned.not annotated	1.15966	0.598893	FALSE	FALSE
LJCHANGYE24790	/	/	['GO:0003676', 'GO:0008270']	['PF13961.9', 'PF03732.20', 'PF14223.9', 'PF14244.9', 'PF16588.8', 'PF00098.26', 'PF13696.9']	not assigned.annotated	0.375014	0.777105	FALSE	FALSE
LJCHANGYE24791	AP2/ERF-ERF	/	['GO:0003700', 'GO:0006355']	['PF00847.23', 'PF18537.4', 'PF19435.2']	RNA biosynthesis.transcriptional regulation.AP2/ERF transcription factor superfamily.transcription factor (ERF) activities.subgroup ERF-III transcription factor	13.7581	1.66804	FALSE	FALSE
LJCHANGYE24792	/	/	/	/	not assigned.not annotated	4.45865	1.71329	FALSE	FALSE
LJCHANGYE24793	/	/	/	/	not assigned.annotated	0.184863	1.07274	FALSE	FALSE
LJCHANGYE24794	/	/	/	/	not assigned.annotated	2.81151	1.21758	FALSE	FALSE
LJCHANGYE24795	/	/	/	/	not assigned.annotated	19.0889	0.752329	FALSE	FALSE
LJCHANGYE24796	/	K00232	['GO:0050660', 'GO:0006635', 'GO:0005777', 'GO:0016627', 'GO:0003997']	['PF01756.22', 'PF00441.27', 'PF02770.22', 'PF02771.19', 'PF14749.9']	Enzyme classification.EC_1 oxidoreductases.EC_1.3 oxidoreductase acting on CH-CH group of donor	31.4612	0.789765	TRUE	FALSE
LJCHANGYE24797	/	/	/	['PF07727.17']	not assigned.annotated	1.26747	0.755292	FALSE	TRUE
LJCHANGYE24798	/	/	/	/	Enzyme classification.EC_3 hydrolases.EC_3.4 hydrolase acting on peptide bond (peptidase)	0.529618	1.46341	FALSE	FALSE
LJCHANGYE24799	/	/	['GO:0008017', 'GO:0006260', 'GO:0005815']	['PF15188.9', 'PF06657.16', 'PF07989.14', 'PF04977.18', 'PF10805.11', 'PF13870.9', 'PF05266.17', 'PF11841.11', 'PF10359.12', 'PF05812.15', 'PF12808.10', 'PF18595.4', 'PF12325.11', 'PF06156.16']	not assigned.annotated	0.172771	1.91124	FALSE	FALSE
LJCHANGYE24800	/	/	/	['PF10250.12']	not assigned.annotated	2.94653	1.26273	TRUE	FALSE
LJCHANGYE24801	/	/	/	['PF05641.15']	not assigned.annotated	4.273	0.794329	TRUE	FALSE
LJCHANGYE24802	/	/	/	['PF05641.15']	not assigned.annotated	4.86298	0.731516	TRUE	FALSE
LJCHANGYE24803	/	/	/	/	not assigned.annotated	10.6666	0.771698	FALSE	FALSE
LJCHANGYE24804	/	/	/	['PF05703.14', 'PF19666.2', 'PF00169.32', 'PF08458.13']	not assigned.annotated	6.32911	0.479333	FALSE	FALSE
LJCHANGYE24805	/	/	/	['PF19339.2', 'PF02363.22']	not assigned.annotated	8.67464	1.44103	FALSE	FALSE
LJCHANGYE24806	/	/	/	/	not assigned.not annotated	1.33528	1.7606	FALSE	TRUE
LJCHANGYE24807	/	/	/	/	not assigned.not annotated	6.15482	2.16333	FALSE	FALSE
LJCHANGYE24808	/	/	/	['PF13960.9']	not assigned.annotated	0.334677	1.9026	FALSE	FALSE
LJCHANGYE24809	/	/	['GO:0006508', 'GO:0008234']	['PF02902.22']	not assigned.annotated	0.239918	1.03689	FALSE	FALSE
LJCHANGYE24810	/	/	/	['PF09331.14', 'PF13638.9', 'PF10536.12']	not assigned.annotated	0.182522	1.91467	FALSE	FALSE
LJCHANGYE24811	/	/	/	/	not assigned.not annotated	0.585943	2.04599	FALSE	TRUE
LJCHANGYE24812	/	/	['GO:0003676', 'GO:0008270']	['PF00098.26', 'PF14392.9']	not assigned.annotated	0.0559128	2.35165	FALSE	FALSE
LJCHANGYE24813	/	/	/	/	not assigned.annotated	0.560431	1.70956	FALSE	FALSE
LJCHANGYE24814	/	/	/	['PF19808.2', 'PF00078.30', 'PF18414.4']	not assigned.annotated	0.0671003	1.71419	FALSE	FALSE
LJCHANGYE24815	/	/	/	['PF19808.2', 'PF00078.30', 'PF18414.4']	not assigned.annotated	0.0279454	3.39393	FALSE	FALSE
LJCHANGYE24816	/	/	/	['PF00078.30']	not assigned.annotated	0.241459	1.32145	FALSE	FALSE
LJCHANGYE24817	/	/	/	/	not assigned.annotated	1.97407	1.13889	FALSE	FALSE
LJCHANGYE24818	/	/	['GO:0003824']	['PF03372.26', 'PF14529.9']	not assigned.annotated	0.0463377	3.16428	FALSE	FALSE
LJCHANGYE24819	/	/	/	/	not assigned.not annotated	0.342218	0.779992	FALSE	FALSE
LJCHANGYE24820	/	/	/	/	not assigned.not annotated	0.08275	1.89776	FALSE	FALSE
LJCHANGYE24821	MYB	/	/	['PF00249.34', 'PF13921.9', 'PF15963.8']	Plant reproduction.gametogenesis.male gametophyt.transcriptional regulator *(DUO1)	2.65898	1.5668	FALSE	FALSE
LJCHANGYE24822	/	/	/	['PF19212.3']	not assigned.annotated	0.0648157	1.3496	FALSE	FALSE
LJCHANGYE24823	/	/	/	/	not assigned.annotated	0.100023	2.94479	FALSE	FALSE
LJCHANGYE24824	/	/	/	/	not assigned.annotated	7.97493	1.2228	FALSE	TRUE
LJCHANGYE24825	/	/	['GO:0003676', 'GO:0008270']	['PF13650.9', 'PF13975.9', 'PF00098.26']	not assigned.annotated	53.1443	3.74362	FALSE	FALSE
LJCHANGYE24826	/	/	/	/	not assigned.not annotated	0.467374	1.72275	FALSE	FALSE
LJCHANGYE24827	/	K16278	/	['PF13934.9', 'PF08824.13', 'PF13920.9']	Protein translocation.nucleus.nuclear pore complex (NPC).outer ring.scaffold nucleoporin *(ELYS)	3.94174	0.531448	TRUE	FALSE
LJCHANGYE24828	/	/	/	['PF10536.12']	not assigned.annotated	0.424613	0.947188	FALSE	FALSE
LJCHANGYE24829	/	/	/	/	not assigned.annotated	3.15443	0.576741	FALSE	FALSE
LJCHANGYE24830	/	/	/	['PF13576.9']	not assigned.annotated	0.869518	1.20574	FALSE	FALSE
LJCHANGYE24831	/	/	['GO:0010181']	['PF00258.28']	not assigned.annotated	25.2839	0.782616	FALSE	FALSE
LJCHANGYE24832	/	/	/	/	not assigned.annotated	23.875	0.540791	FALSE	FALSE
LJCHANGYE24833	/	/	['GO:0005744', 'GO:0030150']	['PF03171.23', 'PF08294.14']	Enzyme classification.EC_1 oxidoreductases.EC_1.14 oxidoreductase acting on paired donor with incorporation or reduction of molecular oxygen	93.9055	0.805714	TRUE	FALSE
LJCHANGYE24834	/	/	/	['PF14226.9', 'PF03113.17']	not assigned.annotated	37.55	0.81371	FALSE	FALSE
LJCHANGYE24835	/	/	/	['PF14226.9']	not assigned.annotated	22.5224	0.693848	FALSE	FALSE
LJCHANGYE24836	/	/	/	['PF10250.12']	not assigned.annotated	1.90973	0.641031	TRUE	FALSE
LJCHANGYE24837	/	/	/	['PF10250.12']	not assigned.annotated	1.30151	0.804422	TRUE	FALSE
LJCHANGYE24838	/	/	/	/	not assigned.annotated	2.13478	0.76762	FALSE	FALSE
LJCHANGYE24839	/	/	/	/	not assigned.annotated	2.70231	1.27321	FALSE	FALSE
LJCHANGYE24840	/	/	/	/	not assigned.annotated	2.10786	0.928243	FALSE	FALSE
LJCHANGYE24841	/	/	/	/	not assigned.annotated	6.32587	0.247456	FALSE	FALSE
LJCHANGYE24842	MYB-related	/	/	['PF00249.34']	RNA biosynthesis.transcriptional regulation.MYB-RELATED transcription factor superfamily.transcription factor *(MYB-R-R)	24.0847	0.594441	TRUE	FALSE
LJCHANGYE24843	/	/	/	/	not assigned.annotated	0.0831216	1.54207	TRUE	FALSE
LJCHANGYE24844	/	/	/	['PF03732.20']	not assigned.annotated	0.103629	1.64787	FALSE	FALSE
LJCHANGYE24845	/	/	['GO:0003677']	['PF02178.22', 'PF03479.18']	RNA biosynthesis.transcriptional regulation.AHL transcription factor superfamily.clade-B AHL-type transcription factor	0.371249	1.72523	FALSE	FALSE
LJCHANGYE24846	/	/	/	/	not assigned.not annotated	1.12368	0.906711	FALSE	TRUE
LJCHANGYE24847	/	/	/	['PF11326.11']	not assigned.annotated	20.1018	0.864036	FALSE	FALSE
LJCHANGYE24848	/	/	/	/	not assigned.annotated	13.1735	0.616379	FALSE	FALSE
LJCHANGYE24849	C2H2	/	['GO:0006355', 'GO:0003677', 'GO:0008270', 'GO:0006281']	['PF07975.15', 'PF01927.19', 'PF00096.29', 'PF12756.10', 'PF13894.9', 'PF13912.9', 'PF12171.11', 'PF13696.9', 'PF05495.15', 'PF02701.18', 'PF13465.9', 'PF12874.10', 'PF09723.13']	RNA biosynthesis.transcriptional regulation.C2H2 transcription factor superfamily.subclass ZAT transcription factor	2.22645	1.76889	FALSE	FALSE
LJCHANGYE24850	/	/	/	/	not assigned.not annotated	17.5733	0.712921	FALSE	FALSE
LJCHANGYE24851	/	/	/	/	not assigned.annotated	0.119552	1.83857	FALSE	FALSE
LJCHANGYE24852	/	/	/	['PF03732.20', 'PF14223.9', 'PF03216.16']	not assigned.annotated	0.198024	1.73476	FALSE	FALSE
LJCHANGYE24853	/	/	/	['PF07727.17']	not assigned.annotated	0.0996418	1.91429	FALSE	FALSE
LJCHANGYE24854	/	K03426	['GO:0016787', 'GO:0046872']	['PF14434.9', 'PF00293.31', 'PF09296.14', 'PF09297.14']	Enzyme classification.EC_3 hydrolases.EC_3.6 hydrolase acting on acid anhydride	9.15507	0.689925	TRUE	FALSE
LJCHANGYE24855	/	/	/	['PF07560.14']	not assigned.annotated	0.251854	1.49175	FALSE	FALSE
LJCHANGYE24856	/	K01601	['GO:0000287', 'GO:0016984']	['PF00016.23']	not assigned.annotated	1.32619	1.11434	FALSE	FALSE
LJCHANGYE24857	/	/	/	/	not assigned.annotated	0.579422	1.37232	FALSE	FALSE
LJCHANGYE24858	/	/	['GO:0006807', 'GO:0036361']	['PF01177.25']	not assigned.annotated	7.24943	1.09578	TRUE	FALSE
LJCHANGYE24859	/	/	/	['PF13952.9']	not assigned.annotated	2.00021	0.839323	FALSE	FALSE
LJCHANGYE24860	/	/	/	['PF12214.11']	not assigned.annotated	5.47618	0.912972	FALSE	FALSE
LJCHANGYE24861	/	/	/	['PF03386.17']	not assigned.annotated	3.35573	2.13823	FALSE	FALSE
LJCHANGYE24862	/	K08286	['GO:0004672', 'GO:0005524', 'GO:0006468']	['PF03109.19', 'PF01636.26', 'PF14531.9', 'PF00069.28', 'PF07714.20']	Enzyme classification.EC_2 transferases.EC_2.7 transferase transferring phosphorus-containing group	2.48378	1.45304	TRUE	FALSE
LJCHANGYE24863	/	/	['GO:0005515']	['PF00023.33', 'PF12796.10', 'PF13606.9', 'PF13637.9', 'PF13857.9', 'PF19979.2']	not assigned.annotated	0.72503	0.806612	TRUE	FALSE
LJCHANGYE24864	/	/	['GO:0005515']	['PF12796.10', 'PF13606.9', 'PF13857.9']	not assigned.annotated	0.335228	1.89745	TRUE	FALSE
LJCHANGYE24865	/	/	['GO:0005515']	['PF00560.36', 'PF12799.10', 'PF13516.9', 'PF13855.9', 'PF14580.9', 'PF10247.12']	not assigned.annotated	1.8719	1.88505	FALSE	FALSE
LJCHANGYE24866	/	/	['GO:0005515']	['PF08263.15', 'PF00560.36', 'PF12799.10', 'PF13516.9', 'PF13855.9', 'PF14580.9']	not assigned.annotated	1.0184	1.92225	TRUE	FALSE
LJCHANGYE24867	/	K21867	['GO:0005515', 'GO:0005216', 'GO:0006811', 'GO:0005787', 'GO:0055085', 'GO:0006465', 'GO:0016020']	['PF00023.33', 'PF12796.10', 'PF13606.9', 'PF13637.9', 'PF13857.9', 'PF00027.32', 'PF00520.34', 'PF07885.19', 'PF11834.11', 'PF06703.14']	Solute transport.channels.VIC superfamily.voltage-gated potassium cation channel *(AKT/SKOR/GORK)	0.644091	1.19051	TRUE	FALSE
LJCHANGYE24868	/	/	/	/	not assigned.annotated	0.277203	1.63965	TRUE	FALSE
LJCHANGYE24869	/	/	/	/	not assigned.not annotated	0.14121	2.10343	FALSE	TRUE
LJCHANGYE24870	/	/	/	/	not assigned.annotated	0.414366	2.09939	FALSE	FALSE
LJCHANGYE24871	/	/	['GO:0016020']	['PF06809.14']	not assigned.not annotated	7.11732	1.04404	FALSE	FALSE
LJCHANGYE24872	/	/	['GO:0008283', 'GO:0008083', 'GO:0005576']	['PF06404.15']	Phytohormone action.signalling peptides.NCRP (non-cysteine-rich-peptide) category.phytosulfokine activity.pythosulfokine precursor polypeptide *(PSK)	67.2277	1.83438	FALSE	FALSE
LJCHANGYE24873	/	/	/	['PF02493.23']	Protein translocation.chloroplast.inner envelope TIC translocation system.TIC-20 complex.component *(Tic100)	13.8867	0.751804	TRUE	FALSE
LJCHANGYE24874	/	/	/	['PF16978.8']	not assigned.annotated	89.8365	1.14378	TRUE	FALSE
LJCHANGYE24875	C2H2	/	/	['PF17800.4', 'PF05764.16', 'PF00096.29', 'PF13894.9', 'PF13912.9', 'PF12171.11', 'PF12874.10', 'PF12907.10', 'PF13717.9']	Chromatin organisation.post-translational histone modification.histone acetylation.HD2-type histone deacetylase *(HD2/HDT)	48.1481	0.769268	TRUE	FALSE
LJCHANGYE24876	/	/	/	['PF15629.9', 'PF15628.9']	Chromatin organisation.epigenetic state regulation.DNA methylation regulation.ROS1-mediated DNA demethylation.methylcytosine-specific DNA glycosylase *(ROS1)	2.83227	1.67822	FALSE	FALSE
LJCHANGYE24877	/	/	['GO:0051539', 'GO:0006284']	['PF10576.12', 'PF00730.28']	Chromatin organisation.epigenetic state regulation.DNA methylation regulation.ROS1-mediated DNA demethylation.methylcytosine-specific DNA glycosylase *(ROS1)	1.15944	1.46234	TRUE	FALSE
LJCHANGYE24878	/	/	/	/	not assigned.not annotated	0.333347	1.8709	FALSE	TRUE
LJCHANGYE24879	/	/	['GO:0043093', 'GO:0019901', 'GO:0030867', 'GO:0033179', 'GO:0090529', 'GO:0006606', 'GO:1902600', 'GO:0005737', 'GO:0070206', 'GO:0023041', 'GO:0046961']	['PF17675.4', 'PF13094.9', 'PF09893.12', 'PF19111.3', 'PF03961.16', 'PF04849.16', 'PF09726.12', 'PF10444.12', 'PF16273.8', 'PF15898.8', 'PF14760.9', 'PF14712.9', 'PF16331.8', 'PF07926.15', 'PF01496.22', 'PF06005.15']	not assigned.annotated	0.0584666	2.15575	FALSE	FALSE
LJCHANGYE24880	/	/	/	/	not assigned.not annotated	19.9859	0.82042	FALSE	FALSE
LJCHANGYE24881	/	/	/	/	not assigned.not annotated	3.45306	1.0037	FALSE	TRUE
LJCHANGYE24882	/	/	/	['PF08223.14']	not assigned.not annotated	0.802267	0.957692	FALSE	FALSE
LJCHANGYE24883	/	/	/	['PF08691.13']	not assigned.not annotated	6.5328	0.973394	FALSE	FALSE
LJCHANGYE24884	/	/	['GO:0005515']	['PF08263.15', 'PF00560.36', 'PF07723.16', 'PF12799.10', 'PF13516.9', 'PF13855.9', 'PF14580.9']	not assigned.annotated	0.747751	1.28937	TRUE	FALSE
LJCHANGYE24885	/	K21867	['GO:0005515', 'GO:0005216', 'GO:0006915', 'GO:0006811', 'GO:0005787', 'GO:0055085', 'GO:0006465', 'GO:0016020']	['PF00023.33', 'PF12796.10', 'PF13606.9', 'PF13637.9', 'PF13857.9', 'PF02017.18', 'PF00027.32', 'PF00520.34', 'PF07885.19', 'PF11834.11', 'PF06703.14']	Solute transport.channels.VIC superfamily.voltage-gated potassium cation channel *(AKT/SKOR/GORK)	0.835217	1.5973	TRUE	FALSE
LJCHANGYE24886	/	/	['GO:0003824']	['PF03372.26']	not assigned.annotated	2.04105	1.91557	FALSE	FALSE
LJCHANGYE24887	/	/	/	['PF20050.2']	not assigned.annotated	2.99557	2.40092	FALSE	FALSE
LJCHANGYE24888	/	/	['GO:0005515']	['PF00560.36', 'PF07723.16', 'PF12799.10', 'PF13516.9', 'PF13855.9', 'PF14580.9']	not assigned.annotated	0.158878	2.29367	TRUE	FALSE
LJCHANGYE24889	/	/	['GO:0005515']	['PF00560.36', 'PF12799.10', 'PF13516.9', 'PF13855.9', 'PF14580.9', 'PF10247.12']	not assigned.annotated	0.215733	1.3635	FALSE	FALSE
LJCHANGYE24890	/	/	/	/	not assigned.annotated	0.396492	3.67285	TRUE	FALSE
LJCHANGYE24891	/	/	/	/	not assigned.annotated	1.19293	2.60904	TRUE	FALSE
LJCHANGYE24892	/	/	['GO:0003676', 'GO:0004523']	['PF00075.27', 'PF13456.9']	not assigned.annotated	0.520746	1.92838	FALSE	FALSE
LJCHANGYE24893	/	/	/	/	not assigned.annotated	1.70617	1.27986	FALSE	FALSE
LJCHANGYE24894	/	/	/	/	not assigned.not annotated	0.153311	2.67623	FALSE	TRUE
LJCHANGYE24895	/	/	/	/	not assigned.not annotated	0.932399	1.15353	FALSE	TRUE
LJCHANGYE24896	/	/	['GO:0016614', 'GO:0050660', 'GO:0016491']	['PF01266.27', 'PF05199.16', 'PF00732.22', 'PF05834.15', 'PF13450.9', 'PF07992.17', 'PF13738.9']	not assigned.annotated	20.8024	1.61259	TRUE	FALSE
LJCHANGYE24897	/	/	/	/	not assigned.annotated	8.57556	1.20502	FALSE	FALSE
LJCHANGYE24898	/	K06653	/	['PF03105.22']	Solute transport.carrier-mediated transport.MFS superfamily.DHA-1 family.phosphate transporter *(PHT5)	3.59238	1.07453	FALSE	FALSE
LJCHANGYE24899	/	/	['GO:0055085', 'GO:0022857', 'GO:0016020']	['PF07690.19', 'PF03105.22', 'PF00083.27']	Solute transport.carrier-mediated transport.MFS superfamily.DHA-1 family.phosphate transporter *(PHT5)	2.99951	0.846486	TRUE	FALSE
LJCHANGYE24900	TCP	/	/	['PF03634.16']	RNA biosynthesis.transcriptional regulation.TCP-type transcription factor	16.4616	0.933896	FALSE	FALSE
LJCHANGYE24901	/	/	/	/	not assigned.not annotated	0.226683	1.53906	FALSE	FALSE
LJCHANGYE24902	/	/	/	['PF13836.9']	not assigned.annotated	0.0767376	1.63728	FALSE	FALSE
LJCHANGYE24903	/	K01641	['GO:0010142', 'GO:0006084', 'GO:0004421']	['PF08541.13', 'PF08540.13', 'PF01154.20']	Enzyme classification.EC_2 transferases.EC_2.3 acyltransferase	14.2742	0.466148	TRUE	FALSE
LJCHANGYE24904	/	/	/	/	not assigned.annotated	0.433044	0.890463	FALSE	FALSE
LJCHANGYE24905	/	/	/	['PF00078.30', 'PF07727.17']	not assigned.annotated	0.576818	0.844492	FALSE	FALSE
LJCHANGYE24906	/	/	['GO:0046907']	['PF00638.21']	not assigned.annotated	3.0814	0.646824	FALSE	FALSE
LJCHANGYE24907	/	/	['GO:0004672', 'GO:0005524', 'GO:0006468']	['PF01636.26', 'PF06293.17', 'PF14531.9', 'PF00069.28', 'PF17667.4', 'PF07714.20', 'PF01163.25', 'PF10707.12']	Enzyme classification.EC_2 transferases.EC_2.7 transferase transferring phosphorus-containing group	2.51231	0.676951	TRUE	FALSE
LJCHANGYE24908	/	/	/	['PF13976.9']	not assigned.annotated	0.198556	1.16935	FALSE	FALSE
LJCHANGYE24909	/	/	/	/	not assigned.annotated	2.86472	0.95288	FALSE	FALSE
LJCHANGYE24910	/	/	/	['PF13576.9']	not assigned.annotated	1.07976	1.14224	FALSE	FALSE
LJCHANGYE24911	/	/	/	/	not assigned.not annotated	4.0326	1.07585	FALSE	FALSE
LJCHANGYE24912	AP2/ERF-ERF	K09286	['GO:0003700', 'GO:0006355']	['PF00847.23']	External stimuli response.temperature.cold response.ICE-CBF cold acclimation transcriptional cascade.transcription factor *(CBF/DREB1)	2.65485	2.28455	FALSE	FALSE
LJCHANGYE24913	/	K03327	['GO:0055085', 'GO:0042910', 'GO:0016020', 'GO:0015297']	['PF20563.1', 'PF01554.21']	Solute transport.carrier-mediated transport.MOP superfamily.MATE family.metabolite transporter *(DTX)	2.48502	1.9286	TRUE	FALSE
LJCHANGYE24914	AP2/ERF-ERF	/	['GO:0003700', 'GO:0006355']	['PF00847.23', 'PF13356.9', 'PF05308.14', 'PF16101.8', 'PF15912.8']	RNA biosynthesis.transcriptional regulation.AP2/ERF transcription factor superfamily.transcription factor (ERF) activities.subgroup ERF-III transcription factor	1.36102	1.67342	TRUE	FALSE
LJCHANGYE24915	/	/	/	/	not assigned.annotated	1.20953	0.995229	FALSE	FALSE
LJCHANGYE24916	/	/	['GO:0006952']	['PF00407.22', 'PF10604.12']	not assigned.annotated	5.91852	1.20526	TRUE	FALSE
LJCHANGYE24917	AP2/ERF-ERF	/	['GO:0003700', 'GO:0006355']	['PF00847.23', 'PF12444.11', 'PF10500.12']	RNA biosynthesis.transcriptional regulation.AP2/ERF transcription factor superfamily.transcription factor (ERF) activities.subgroup ERF-III transcription factor	3.3708	1.49789	FALSE	FALSE
LJCHANGYE24918	/	/	/	['PF05553.14']	not assigned.annotated	17.3691	1.30834	TRUE	FALSE
LJCHANGYE24919	/	/	['GO:0003824', 'GO:0005992']	['PF00982.24']	not assigned.annotated	5.49487	1.89294	FALSE	FALSE
LJCHANGYE24920	/	/	/	/	not assigned.annotated	0.696933	1.43126	FALSE	TRUE
LJCHANGYE24921	/	/	/	/	not assigned.annotated	0.801309	1.28812	FALSE	TRUE
LJCHANGYE24922	/	/	/	['PF12776.10', 'PF13837.9', 'PF18457.4']	not assigned.annotated	0.200734	1.28605	TRUE	FALSE
LJCHANGYE24923	/	/	/	/	not assigned.not annotated	7.4111	1.03393	FALSE	FALSE
LJCHANGYE24924	/	K07151	['GO:0016020', 'GO:0006486', 'GO:0004576']	['PF13231.9', 'PF02516.17']	Protein modification.glycosylation.N-linked glycosylation.oligosaccharyl transferase (OST) complex.component *(STT3)	10.4427	0.600574	TRUE	FALSE
LJCHANGYE24925	/	/	/	/	not assigned.annotated	23.2064	0.670416	FALSE	FALSE
LJCHANGYE24926	/	/	/	['PF08205.15']	not assigned.annotated	2.64632	0.815488	FALSE	FALSE
LJCHANGYE24927	/	/	/	['PF10604.12']	not assigned.annotated	0.94867	2.02964	FALSE	FALSE
LJCHANGYE24928	/	/	/	['PF05347.18', 'PF10057.12', 'PF13963.9']	not assigned.annotated	0.385224	1.36975	FALSE	FALSE
LJCHANGYE24929	/	/	['GO:0004672', 'GO:0048544', 'GO:0005524', 'GO:0006468']	['PF03109.19', 'PF01636.26', 'PF01453.27', 'PF12662.10', 'PF07853.14', 'PF12947.10', 'PF12946.10', 'PF14670.9', 'PF12661.10', 'PF00069.28', 'PF07714.20', 'PF00954.23']	Enzyme classification.EC_2 transferases.EC_2.7 transferase transferring phosphorus-containing group	0.792004	1.04571	TRUE	FALSE
LJCHANGYE24930	/	/	/	['PF03154.18', 'PF13054.9', 'PF15832.8']	not assigned.annotated	745.683	1.77251	FALSE	FALSE
LJCHANGYE24931	/	/	/	['PF00702.29']	not assigned.annotated	6.23694	3.05905	FALSE	FALSE
LJCHANGYE24932	/	/	/	/	not assigned.annotated	12.6536	3.25044	FALSE	FALSE
LJCHANGYE24933	/	/	/	/	not assigned.not annotated	5.99198	2.09629	FALSE	FALSE
LJCHANGYE24934	/	/	/	/	not assigned.annotated	0.0969922	1.77004	FALSE	FALSE
LJCHANGYE24935	/	/	/	/	not assigned.not annotated	6.60651	0.846921	FALSE	FALSE
LJCHANGYE24936	/	/	/	/	not assigned.annotated	0.419264	1.49556	FALSE	FALSE
LJCHANGYE24937	/	/	['GO:0046912', 'GO:0009584', 'GO:0006355', 'GO:0006099']	['PF00285.24', 'PF06364.15', 'PF00360.23']	Enzyme classification.EC_2 transferases.EC_2.3 acyltransferase	1.71804	0.855748	FALSE	FALSE
LJCHANGYE24938	/	/	/	['PF13961.9', 'PF14223.9', 'PF14244.9']	not assigned.annotated	1.47228	1.10689	FALSE	FALSE
LJCHANGYE24939	/	/	/	['PF13976.9']	not assigned.annotated	0.162401	0.854359	FALSE	FALSE
LJCHANGYE24940	/	/	['GO:0043093', 'GO:0031514', 'GO:0090529', 'GO:0005737', 'GO:0006260', 'GO:0005815', 'GO:0048870', 'GO:0008017', 'GO:0039679', 'GO:0051082']	['PF11559.11', 'PF06657.16', 'PF07989.14', 'PF04977.18', 'PF10805.11', 'PF13870.9', 'PF14739.9', 'PF05266.17', 'PF13851.9', 'PF14662.9', 'PF12808.10', 'PF05531.15', 'PF18595.4', 'PF03938.17', 'PF04102.15', 'PF08317.14', 'PF12325.11', 'PF06156.16', 'PF06005.15']	not assigned.annotated	0.508132	1.49636	FALSE	FALSE
LJCHANGYE24941	/	/	/	['PF07744.16']	not assigned.annotated	7.08202	0.856951	TRUE	FALSE
LJCHANGYE24942	/	/	/	/	not assigned.not annotated	0.255076	1.38857	FALSE	FALSE
LJCHANGYE24943	/	/	/	/	not assigned.annotated	1.0417	1.14764	FALSE	FALSE
LJCHANGYE24944	/	/	['GO:0005515']	['PF00646.36', 'PF12937.10']	not assigned.annotated	2.26408	0.726158	TRUE	FALSE
LJCHANGYE24945	/	/	/	['PF08387.13']	not assigned.annotated	2.62278	0.705654	TRUE	FALSE
LJCHANGYE24946	/	/	['GO:0004672', 'GO:0005524', 'GO:0006468']	['PF06293.17', 'PF14531.9', 'PF00069.28', 'PF07714.20', 'PF19974.2']	Enzyme classification.EC_2 transferases.EC_2.7 transferase transferring phosphorus-containing group	2.34801	0.787801	TRUE	FALSE
LJCHANGYE24947	/	/	['GO:0004672', 'GO:0005524', 'GO:0006468']	['PF11241.11', 'PF00069.28']	not assigned.annotated	1.81568	0.703311	FALSE	FALSE
LJCHANGYE24948	/	/	['GO:0004672', 'GO:0005524', 'GO:0006468']	['PF06293.17', 'PF14531.9', 'PF00069.28', 'PF07714.20', 'PF19974.2']	Enzyme classification.EC_2 transferases.EC_2.7 transferase transferring phosphorus-containing group	2.81814	0.588214	TRUE	FALSE
LJCHANGYE24949	/	/	['GO:0004672', 'GO:0005524', 'GO:0006468']	['PF01636.26', 'PF06293.17', 'PF14531.9', 'PF00069.28', 'PF07714.20', 'PF19974.2']	Enzyme classification.EC_2 transferases.EC_2.7 transferase transferring phosphorus-containing group	0.830783	0.830434	TRUE	FALSE
LJCHANGYE24950	/	/	['GO:0004672', 'GO:0005524', 'GO:0006468']	['PF00069.28', 'PF07714.20']	Enzyme classification.EC_2 transferases.EC_2.7 transferase transferring phosphorus-containing group	7.86663	0.658127	TRUE	FALSE
LJCHANGYE24951	/	/	['GO:0004672', 'GO:0005524', 'GO:0006468']	['PF11241.11', 'PF00069.28', 'PF07714.20']	not assigned.annotated	0.567098	1.59385	FALSE	FALSE
LJCHANGYE24952	/	/	['GO:0005515', 'GO:0005777', 'GO:0003924', 'GO:0019031', 'GO:0008053', 'GO:0019028', 'GO:0005741', 'GO:0016020', 'GO:0005198', 'GO:0051082']	['PF04513.15', 'PF14275.9', 'PF07899.14', 'PF04799.16', 'PF11727.11', 'PF09744.12', 'PF08810.13', 'PF03938.17', 'PF04614.15', 'PF05478.14', 'PF03836.18', 'PF11068.11']	not assigned.annotated	7.10757	0.657015	FALSE	FALSE
LJCHANGYE24953	/	/	/	['PF01842.28']	not assigned.annotated	5.18793	1.05736	FALSE	FALSE
LJCHANGYE24954	/	/	['GO:0008270']	['PF14432.9', 'PF20431.1', 'PF01535.23', 'PF12854.10', 'PF13041.9', 'PF13812.9', 'PF17177.7', 'PF14559.9']	not assigned.annotated	0.619656	0.757252	FALSE	FALSE
LJCHANGYE24955	/	/	/	['PF19764.2']	not assigned.annotated	0.126304	2.01093	FALSE	FALSE
LJCHANGYE24956	/	/	/	/	not assigned.annotated	0.715785	1.25645	FALSE	FALSE
LJCHANGYE24957	/	K02902	['GO:0003735']	['PF00830.22']	Protein biosynthesis.organelle machinery.mitochondrial ribosome biogenesis.large ribosomal subunit proteome.component *(bL28m)	9.50137	0.54586	TRUE	FALSE
LJCHANGYE24958	/	/	['GO:0003677', 'GO:0006355']	['PF03789.16', 'PF05920.14']	RNA biosynthesis.transcriptional regulation.Homeobox transcription factor superfamily.KNOX-type transcription factor	23.7826	2.75675	TRUE	FALSE
LJCHANGYE24959	/	/	/	/	not assigned.not annotated	3.57835	0.975357	FALSE	FALSE
LJCHANGYE24960	/	/	/	['PF11667.11']	not assigned.not annotated	1.47373	1.14457	FALSE	FALSE
LJCHANGYE24961	/	/	['GO:0015979', 'GO:0005509', 'GO:0009654', 'GO:0009523', 'GO:0019898']	['PF01789.19']	not assigned.annotated	12.5116	0.711788	TRUE	FALSE
LJCHANGYE24962	/	K10144	['GO:0008270', 'GO:0046872']	['PF14447.9', 'PF00097.28', 'PF13923.9', 'PF05495.15', 'PF17123.8', 'PF13639.9', 'PF14634.9', 'PF13445.9', 'PF14599.9']	Protein homeostasis.ubiquitin-proteasome system.ubiquitin-fold protein conjugation.RING E3 ubiquitin ligase activities.RING-H2-class.E3 ubiquitin ligase *(CHY)	161.544	1.80581	TRUE	FALSE
LJCHANGYE24963	/	K13181	['GO:0003676', 'GO:0005524']	['PF13401.9', 'PF18084.4', 'PF00270.32', 'PF00271.34', 'PF19532.2']	not assigned.annotated	6.5141	0.759015	TRUE	FALSE
LJCHANGYE24964	/	/	/	/	not assigned.not annotated	0.906356	1.10408	FALSE	FALSE
LJCHANGYE24965	/	/	/	['PF04570.17']	Multi-process regulation.SnRK1-kinase regulatory system.regulatory protein *(FLZ) of SnRK1 complex	8.06613	1.90007	TRUE	FALSE
LJCHANGYE24966	/	/	['GO:0061630', 'GO:0008270', 'GO:0005680', 'GO:0097602', 'GO:0031145', 'GO:0046872']	['PF12861.10', 'PF00097.28', 'PF13923.9', 'PF13920.9', 'PF12678.10', 'PF17123.8', 'PF13639.9', 'PF14634.9', 'PF13445.9']	Protein homeostasis.ubiquitin-proteasome system.ubiquitin-fold protein conjugation.RING E3 ubiquitin ligase activities.RING-H2-class.E3 ubiquitin ligase *(DRR1)	4.95541	0.471931	TRUE	FALSE
LJCHANGYE24967	/	K09510	/	['PF00226.34', 'PF01556.21']	Protein homeostasis.protein quality control.cytosolic Hsp70 chaperone system.co-chaperone *(Hsp40)	7.23284	1.54542	TRUE	FALSE
LJCHANGYE24968	/	/	/	['PF00226.34', 'PF01556.21']	not assigned.annotated	4.53826	0.720728	FALSE	FALSE
LJCHANGYE24969	/	K08490	['GO:0007059', 'GO:0051301', 'GO:0008017', 'GO:0016020']	['PF11728.11', 'PF14362.9', 'PF17054.8', 'PF07160.15', 'PF05739.22', 'PF00804.28', 'PF10496.12', 'PF11416.11', 'PF06785.14', 'PF10146.12']	Vesicle trafficking.multi-pathway trafficking regulation.target membrane fusion.SNARE membrane fusion complexes.Qa-type SNARE components.SYP3-group component	5.94634	0.652473	TRUE	FALSE
LJCHANGYE24970	/	/	['GO:0008855', 'GO:0005634', 'GO:1901031', 'GO:0005524', 'GO:0047869', 'GO:0033179', 'GO:1902600', 'GO:0006260', 'GO:0140662', 'GO:0030570', 'GO:0046961']	['PF10186.12', 'PF03978.16', 'PF16867.8', 'PF14362.9', 'PF15995.8', 'PF01105.27', 'PF02601.18', 'PF03961.16', 'PF19745.2', 'PF13932.9', 'PF00012.23', 'PF16767.8', 'PF10241.12', 'PF09746.12', 'PF10168.12', 'PF04636.16', 'PF04431.16', 'PF02403.25', 'PF00261.23', 'PF01496.22', 'PF17846.4', 'PF06156.16']	not assigned.annotated	0.385696	1.91336	FALSE	FALSE
LJCHANGYE24971	/	K21867	['GO:0005216', 'GO:1990397', 'GO:0006811', 'GO:0055085', 'GO:0016020']	['PF00027.32', 'PF00520.34', 'PF07885.19', 'PF02592.18']	Solute transport.channels.VIC superfamily.voltage-gated potassium cation channel *(AKT/SKOR/GORK)	0.232082	2.58757	FALSE	FALSE
LJCHANGYE24972	/	/	/	/	not assigned.annotated	6.31458	0.372326	TRUE	FALSE
LJCHANGYE24973	/	/	/	['PF04195.15']	not assigned.annotated	1.89811	3.24691	FALSE	FALSE
LJCHANGYE24974	/	/	/	/	not assigned.annotated	0.213371	1.0723	FALSE	FALSE
LJCHANGYE24975	/	/	/	['PF04195.15']	not assigned.annotated	0.536011	1.21189	FALSE	FALSE
LJCHANGYE24976	/	/	/	/	not assigned.annotated	0.701136	1.17416	FALSE	FALSE
LJCHANGYE24977	/	/	/	['PF18274.4']	not assigned.annotated	0.0646888	1.85389	FALSE	TRUE
LJCHANGYE24978	/	/	/	/	not assigned.annotated	0.443598	0.906392	FALSE	FALSE
LJCHANGYE24979	/	/	['GO:0005515']	['PF00646.36', 'PF12937.10']	not assigned.annotated	1.89069	0.892939	FALSE	FALSE
LJCHANGYE24980	/	/	/	['PF08387.13']	not assigned.annotated	6.20107	0.715451	TRUE	FALSE
LJCHANGYE24981	/	/	['GO:0005515']	['PF00646.36', 'PF12937.10', 'PF07723.16']	not assigned.annotated	2.00052	0.75878	FALSE	FALSE
LJCHANGYE24982	/	/	/	/	not assigned.not annotated	55.5932	3.16388	FALSE	FALSE
LJCHANGYE24983	/	/	/	['PF09073.13', 'PF12722.10', 'PF07149.14']	not assigned.annotated	5.34432	2.10063	TRUE	FALSE
LJCHANGYE24984	/	/	/	['PF15612.9']	Chromatin organisation.nucleosome remodeling.ISWI chromatin remodeling complexes.ISWI-CDD complex.component *(DDR)	0.214078	2.42766	FALSE	FALSE
LJCHANGYE24985	DDT	/	/	['PF02791.20', 'PF15612.9']	Chromatin organisation.nucleosome remodeling.ISWI chromatin remodeling complexes.ISWI-CDD complex.component *(DDR)	1.78867	1.85674	FALSE	FALSE
LJCHANGYE24986	DDT	/	/	['PF02791.20', 'PF15612.9']	Chromatin organisation.nucleosome remodeling.ISWI chromatin remodeling complexes.ISWI-CDD complex.component *(DDR)	0.932284	1.66617	TRUE	FALSE
LJCHANGYE24987	/	/	/	['PF00134.26']	not assigned.annotated	0.164551	1.27989	FALSE	FALSE
LJCHANGYE24988	/	/	/	['PF09656.13', 'PF14380.9']	not assigned.annotated	0.740036	1.85805	FALSE	FALSE
LJCHANGYE24989	NAC	/	['GO:0003677', 'GO:0006355']	['PF19008.3', 'PF02365.18']	RNA biosynthesis.transcriptional regulation.NAC-type transcription factor	0.355331	1.53224	TRUE	FALSE
LJCHANGYE24990	/	/	/	/	not assigned.annotated	0.070228	1.5702	FALSE	FALSE
LJCHANGYE24991	/	/	/	['PF00805.25', 'PF13576.9', 'PF13599.9']	not assigned.annotated	51.6732	0.801677	TRUE	FALSE
LJCHANGYE24992	/	/	['GO:0016717']	['PF11960.11']	not assigned.annotated	7.54334	0.833428	TRUE	FALSE
LJCHANGYE24993	/	/	['GO:0008017']	['PF11559.11', 'PF15188.9', 'PF14197.9', 'PF06657.16', 'PF04977.18', 'PF10805.11', 'PF13870.9', 'PF05266.17', 'PF14662.9', 'PF12808.10', 'PF18595.4', 'PF12325.11']	not assigned.annotated	0.210606	1.91871	FALSE	FALSE
LJCHANGYE24994	/	/	['GO:0042803', 'GO:0070840', 'GO:0008134', 'GO:0008017', 'GO:0039679']	['PF11559.11', 'PF10473.12', 'PF06657.16', 'PF04977.18', 'PF05266.17', 'PF14662.9', 'PF12808.10', 'PF05531.15', 'PF18595.4', 'PF12325.11']	not assigned.annotated	0.276911	2.72048	FALSE	FALSE
LJCHANGYE24995	/	/	['GO:0005507', 'GO:0016491']	['PF00394.25', 'PF07731.17', 'PF07732.18']	Enzyme classification.EC_1 oxidoreductases.EC_1.10 oxidoreductase acting on diphenol or related substance as donor	5.44643	1.76751	TRUE	FALSE
LJCHANGYE24996	/	/	/	['PF07835.15', 'PF08847.14', 'PF07727.17']	not assigned.annotated	0.492573	1.6589	FALSE	FALSE
LJCHANGYE24997	/	/	/	/	not assigned.annotated	0.822223	2.60251	FALSE	FALSE
LJCHANGYE24998	/	/	/	/	not assigned.annotated	18.7276	1.33098	FALSE	FALSE
LJCHANGYE24999	/	K24348	['GO:0016485', 'GO:0004725', 'GO:0004190', 'GO:0030145', 'GO:0006270', 'GO:0016020']	['PF02724.17', 'PF19567.2', 'PF06212.15', 'PF16769.8', 'PF01080.20', 'PF09409.13', 'PF00627.34']	not assigned.annotated	3.78075	0.935643	TRUE	FALSE
LJCHANGYE25000	/	/	['GO:0005515']	['PF16225.8', 'PF00646.36', 'PF12937.10']	not assigned.annotated	1.20528	2.19116	TRUE	FALSE
LJCHANGYE25001	/	/	['GO:0005515']	['PF00646.36']	not assigned.annotated	0.447331	0.987943	TRUE	FALSE
LJCHANGYE25002	/	/	/	/	not assigned.not annotated	28.1142	0.96642	FALSE	FALSE
LJCHANGYE25003	/	/	['GO:0005515']	['PF00514.26', 'PF13646.9']	not assigned.annotated	10.2207	0.912673	FALSE	FALSE
LJCHANGYE25004	/	/	['GO:0005524', 'GO:0003924', 'GO:0003724', 'GO:0005525', 'GO:1902600', 'GO:0003723', 'GO:0046034', 'GO:0016887', 'GO:0043531']	['PF00004.32', 'PF13191.9', 'PF13245.9', 'PF13481.9', 'PF13500.9', 'PF00005.30', 'PF00006.28', 'PF02874.26', 'PF06745.16', 'PF01637.21', 'PF05729.15', 'PF00931.25', 'PF00910.25', 'PF03193.19', 'PF10412.12']	not assigned.annotated	100.782	3.31183	FALSE	FALSE
LJCHANGYE25005	/	/	/	/	Protein homeostasis.ubiquitin-proteasome system.ubiquitin-fold protein conjugation.SUMO conjugation (sumoylation).SUMO ubiquitin-fold protein	0.360027	0.912971	FALSE	FALSE
LJCHANGYE25006	/	/	/	/	not assigned.not annotated	1.89017	0.8968	FALSE	FALSE
LJCHANGYE25007	/	/	['GO:0003700', 'GO:0006355']	['PF00170.24', 'PF09487.13', 'PF03732.20', 'PF04102.15']	not assigned.annotated	0.0803581	1.24153	FALSE	FALSE
LJCHANGYE25008	/	/	['GO:0055085', 'GO:0022857', 'GO:0016020']	['PF03092.19', 'PF12650.10', 'PF07690.19', 'PF00854.24']	Nutrient uptake.nitrogen assimilation.nitrate uptake system.nitrate transceptor *(NRT1.1)	12.1075	1.10881	TRUE	FALSE
LJCHANGYE25009	/	/	['GO:0015074', 'GO:0003676', 'GO:0004523']	['PF17921.4', 'PF00075.27', 'PF00665.29', 'PF13456.9']	not assigned.annotated	0.251971	1.09351	TRUE	FALSE
LJCHANGYE25010	/	/	/	['PF03016.18']	not assigned.annotated	1.7863	1.21793	FALSE	FALSE
LJCHANGYE25011	/	/	['GO:0008017', 'GO:0007018', 'GO:0005524', 'GO:0003777']	['PF00035.29', 'PF00225.26']	not assigned.annotated	1.23391	1.67732	FALSE	FALSE
LJCHANGYE25012	/	K22904	/	['PF01569.24', 'PF14378.9']	Lipid metabolism.glycerolipid metabolism.diacylglycerol biosynthesis.phosphatidate phosphatase *(LPP-beta)	3.26077	0.381353	FALSE	FALSE
LJCHANGYE25013	/	K00759	/	['PF00156.30', 'PF14681.9']	Enzyme classification.EC_2 transferases.EC_2.4 glycosyltransferase	11.2694	2.48462	TRUE	FALSE
LJCHANGYE25014	/	K00648	['GO:0016747', 'GO:0004315', 'GO:0006633']	['PF08545.13', 'PF08541.13', 'PF02797.18', 'PF02801.25', 'PF02803.21', 'PF00108.26']	Enzyme classification.EC_2 transferases.EC_2.3 acyltransferase	7.54735	0.75985	FALSE	FALSE
LJCHANGYE25015	/	K20456	['GO:0008289']	['PF01237.21', 'PF00169.32', 'PF15413.9', 'PF16652.8']	not assigned.annotated	1.60463	1.77313	FALSE	FALSE
LJCHANGYE25016	/	/	['GO:0003824', 'GO:0005992']	['PF02358.19']	Carbohydrate metabolism.trehalose metabolism.trehalose-6-phosphate phosphatase	7.36122	1.35011	TRUE	FALSE
LJCHANGYE25017	/	/	/	['PF05904.14']	not assigned.annotated	1.72638	0.759988	FALSE	FALSE
LJCHANGYE25018	/	/	/	/	not assigned.not annotated	2.01059	1.42943	FALSE	FALSE
LJCHANGYE25019	/	/	/	/	not assigned.annotated	4.82468	1.50869	FALSE	FALSE
LJCHANGYE25020	/	/	/	['PF07727.17']	not assigned.annotated	1.70969	1.69748	FALSE	FALSE
LJCHANGYE25021	/	/	/	['PF13576.9']	not assigned.annotated	0.203404	1.2837	FALSE	FALSE
LJCHANGYE25022	/	/	/	/	not assigned.annotated	2.1715	1.64277	FALSE	FALSE
LJCHANGYE25023	/	K09553	['GO:0005515', 'GO:0046983', 'GO:0043161', 'GO:0003684', 'GO:0006289']	['PF14863.9', 'PF12895.10', 'PF03704.20', 'PF04733.17', 'PF09986.12', 'PF14853.9', 'PF17898.4', 'PF04212.21', 'PF10516.12', 'PF17830.4', 'PF04536.17', 'PF20308.1', 'PF00515.31', 'PF13374.9', 'PF13414.9', 'PF13424.9', 'PF13428.9', 'PF13429.9', 'PF13432.9', 'PF13431.9', 'PF14559.9', 'PF07719.20', 'PF14561.9', 'PF07720.15', 'PF13174.9', 'PF13176.9', 'PF13181.9', 'PF13371.9', 'PF09280.14']	Protein homeostasis.protein quality control.Hsp90 chaperone system.Hsp90/Hsp70-co-chaperone *(HOP)	75.2308	1.80289	TRUE	FALSE
LJCHANGYE25024	/	K02355	['GO:0005525', 'GO:0003924']	['PF04548.19', 'PF00679.27', 'PF14492.9', 'PF03764.21', 'PF00009.30', 'PF03144.28', 'PF01926.26', 'PF16658.8']	Protein biosynthesis.organelle machinery.translation elongation.elongation factor *(EF-G)	65.4175	0.911643	TRUE	FALSE
LJCHANGYE25025	/	/	/	/	not assigned.not annotated	22.8741	1.15007	FALSE	FALSE
LJCHANGYE25026	/	/	['GO:0004857', 'GO:0006783', 'GO:0004325']	['PF20121.2', 'PF00762.22', 'PF04043.18']	Cell wall organisation.pectin.homogalacturonan.modification and degradation.pectin methylesterase inhibitor	3.7701	2.06654	FALSE	FALSE
LJCHANGYE25027	/	/	/	/	not assigned.annotated	0.810955	1.28372	FALSE	FALSE
LJCHANGYE25028	/	/	/	/	not assigned.not annotated	4.88534	2.3411	FALSE	FALSE
LJCHANGYE25029	/	/	/	/	not assigned.annotated	8.58153	0.574425	FALSE	FALSE
LJCHANGYE25030	/	/	/	/	not assigned.annotated	5.74524	0.807921	FALSE	FALSE
LJCHANGYE25031	/	/	['GO:0008233', 'GO:0006508']	['PF01650.21']	Enzyme classification.EC_3 hydrolases.EC_3.4 hydrolase acting on peptide bond (peptidase)	0.19351	1.65393	FALSE	FALSE
LJCHANGYE25032	/	/	/	/	not assigned.annotated	0.244853	1.49902	FALSE	TRUE
LJCHANGYE25033	/	/	['GO:0009733']	['PF02519.17']	not assigned.annotated	0.361891	1.4546	TRUE	FALSE
LJCHANGYE25034	/	/	['GO:0004672', 'GO:0005524', 'GO:0006468']	['PF02598.20', 'PF00069.28', 'PF07714.20']	not assigned.annotated	3.84558	0.50474	FALSE	FALSE
LJCHANGYE25035	/	/	/	/	not assigned.not annotated	44.7615	2.66462	FALSE	FALSE
LJCHANGYE25036	/	/	/	/	not assigned.not annotated	0.233883	2.79357	FALSE	TRUE
LJCHANGYE25037	/	/	['GO:0005886']	['PF06305.14']	not assigned.not annotated	41.3888	2.74378	FALSE	FALSE
LJCHANGYE25038	/	/	/	/	not assigned.not annotated	20.0148	3.06425	FALSE	FALSE
LJCHANGYE25039	/	/	/	['PF17830.4']	not assigned.annotated	27.137	1.44668	FALSE	FALSE
LJCHANGYE25040	/	/	/	['PF16208.8', 'PF17830.4']	not assigned.annotated	46.877	0.754176	FALSE	FALSE
LJCHANGYE25041	MYB-related	/	/	['PF00249.34', 'PF13921.9']	not assigned.annotated	0.546165	1.40848	FALSE	FALSE
LJCHANGYE25042	MYB	K09422	/	['PF03154.18', 'PF13054.9', 'PF15832.8', 'PF00249.34', 'PF13921.9']	RNA biosynthesis.transcriptional regulation.MYB transcription factor superfamily.R2R3-MYB transcription factor family.subgroup transcription factor	1.0335	1.0103	FALSE	FALSE
LJCHANGYE25043	/	/	['GO:0004857']	['PF15984.8', 'PF20121.2', 'PF04043.18', 'PF05739.22', 'PF00814.28']	Cell wall organisation.pectin.homogalacturonan.modification and degradation.pectin methylesterase inhibitor	17.0234	1.11504	TRUE	FALSE
LJCHANGYE25044	/	/	['GO:0016730']	['PF02943.18', 'PF14368.9']	not assigned.annotated	29.8363	1.38273	FALSE	FALSE
LJCHANGYE25045	/	/	/	/	not assigned.annotated	0.089934	1.15896	FALSE	FALSE
LJCHANGYE25046	/	K09560	['GO:0005515', 'GO:0007165', 'GO:0046983', 'GO:0006935']	['PF12729.10', 'PF05501.14', 'PF19964.2', 'PF03961.16', 'PF18253.4', 'PF02203.18', 'PF00515.31', 'PF13414.9', 'PF13424.9', 'PF13428.9', 'PF13432.9', 'PF13431.9', 'PF14559.9', 'PF07719.20', 'PF13174.9', 'PF13176.9', 'PF13181.9', 'PF13371.9']	not assigned.annotated	38.8177	0.65517	TRUE	FALSE
LJCHANGYE25047	/	/	['GO:0004672', 'GO:0005524', 'GO:0006468']	['PF00069.28', 'PF07714.20']	Enzyme classification.EC_2 transferases.EC_2.7 transferase transferring phosphorus-containing group	0.0561135	1.79141	FALSE	FALSE
LJCHANGYE25048	/	/	/	/	not assigned.annotated	0.501322	3.01987	FALSE	FALSE
LJCHANGYE25049	/	K02206	['GO:0004672', 'GO:0005524', 'GO:0006468']	['PF01636.26', 'PF12330.11', 'PF06293.17', 'PF14531.9', 'PF00069.28', 'PF07714.20']	Enzyme classification.EC_2 transferases.EC_2.7 transferase transferring phosphorus-containing group	17.7773	0.749586	TRUE	FALSE
LJCHANGYE25050	AUX/IAA	/	/	['PF02309.19']	Phytohormone action.auxin.perception and signal transduction.transcriptional repressor *(IAA/AUX)	4.90293	1.6209	TRUE	FALSE
LJCHANGYE25051	/	K01867	['GO:0006418', 'GO:0000166', 'GO:0005524', 'GO:0004812']	['PF04305.17', 'PF00579.28']	Protein biosynthesis.aminoacyl-tRNA synthetase activities.organellar tryptophan-tRNA ligase	6.09447	0.72954	TRUE	FALSE
LJCHANGYE25052	/	/	['GO:0006418', 'GO:0000166', 'GO:0005524', 'GO:0004812']	['PF00579.28']	not assigned.annotated	6.96283	0.818469	FALSE	FALSE
LJCHANGYE25053	/	K14490	['GO:0000160']	['PF09860.12', 'PF19555.2', 'PF01627.26', 'PF10602.12']	Phytohormone action.cytokinin.perception and signal transduction.signal transducer *(AHP)	29.0157	1.12223	TRUE	FALSE
LJCHANGYE25054	/	/	['GO:0007411']	['PF01490.21', 'PF15957.8', 'PF13962.9']	Solute transport.carrier-mediated transport.APC superfamily.AAAP family.amino acid transporter *(AAP)	7.58845	1.48009	TRUE	FALSE
LJCHANGYE25055	/	/	['GO:0007411']	['PF01490.21', 'PF15957.8', 'PF13962.9']	Solute transport.carrier-mediated transport.APC superfamily.AAAP family.amino acid transporter *(AAP)	0.578219	0.746828	TRUE	FALSE
LJCHANGYE25056	/	/	/	/	not assigned.annotated	3.00693	1.14049	FALSE	FALSE
LJCHANGYE25057	/	/	['GO:0005515']	['PF08263.15', 'PF00560.36', 'PF12799.10', 'PF13516.9', 'PF13855.9']	not assigned.annotated	0.445862	1.44526	FALSE	FALSE
LJCHANGYE25058	/	/	/	['PF13962.9']	not assigned.annotated	0.76413	1.22385	FALSE	FALSE
LJCHANGYE25059	/	/	['GO:0006310', 'GO:0005634', 'GO:0003677']	['PF03089.17']	not assigned.annotated	0.457238	1.22756	FALSE	FALSE
LJCHANGYE25060	/	K17795	/	['PF03988.15', 'PF02466.22']	Protein translocation.mitochondrion.inner mitochondrion membrane TIM translocation system.channel-forming component *(Tim17)	22.2026	0.602677	TRUE	FALSE
LJCHANGYE25061	/	/	/	['PF13961.9', 'PF03732.20', 'PF14223.9', 'PF14244.9']	not assigned.annotated	1.50182	1.03304	FALSE	FALSE
LJCHANGYE25062	/	/	['GO:0140664', 'GO:0005524', 'GO:0003924', 'GO:0003724', 'GO:0005525', 'GO:0003723', 'GO:0016020', 'GO:0140359', 'GO:0016887']	['PF13191.9', 'PF13304.9', 'PF13476.9', 'PF13479.9', 'PF13481.9', 'PF13555.9', 'PF13604.9', 'PF13671.9', 'PF01061.27', 'PF12698.10', 'PF19055.3', 'PF00005.30', 'PF00910.25', 'PF03193.19']	Solute transport.primary active transport.ABC superfamily.ABC2 family.subfamily ABCG transporter	11.9277	1.54516	FALSE	FALSE
LJCHANGYE25063	/	K01551	['GO:0005524', 'GO:0016491', 'GO:0005525', 'GO:0006614', 'GO:0003678', 'GO:0008134', 'GO:0006260', 'GO:0016301', 'GO:0016887', 'GO:0006355']	['PF00004.32', 'PF13191.9', 'PF13481.9', 'PF13614.9', 'PF13872.9', 'PF02374.18', 'PF06745.16', 'PF01656.26', 'PF06564.15', 'PF03796.18', 'PF00142.21', 'PF10609.12', 'PF14532.9', 'PF00448.25', 'PF19842.2', 'PF06414.15']	Enzyme classification.EC_3 hydrolases.EC_3.6 hydrolase acting on acid anhydride	5.32906	0.750335	FALSE	FALSE
LJCHANGYE25064	/	/	['GO:0000139', 'GO:0006891']	['PF08172.15', 'PF04977.18', 'PF12808.10']	not assigned.annotated	2.12456	1.32761	FALSE	TRUE
LJCHANGYE25065	/	K02261	['GO:0016020', 'GO:0022900', 'GO:0004129', 'GO:0005507']	['PF00116.23', 'PF02790.18']	not assigned.annotated	28.1606	3.1175	FALSE	FALSE
LJCHANGYE25066	/	/	/	['PF00190.25', 'PF07883.14', 'PF05899.15', 'PF08007.15']	not assigned.annotated	3.41155	1.7951	FALSE	FALSE
LJCHANGYE25067	/	/	['GO:0004672', 'GO:0005524', 'GO:0055085', 'GO:0016020', 'GO:0042626', 'GO:0006468']	['PF03109.19', 'PF06293.17', 'PF06422.15', 'PF00069.28', 'PF17667.4', 'PF07714.20']	Enzyme classification.EC_2 transferases.EC_2.7 transferase transferring phosphorus-containing group	30.2266	0.741841	TRUE	FALSE
LJCHANGYE25068	/	/	/	['PF03364.23', 'PF10604.12']	not assigned.annotated	3.93606	1.14279	FALSE	FALSE
LJCHANGYE25069	/	K11793	/	['PF02190.19', 'PF03226.17', 'PF13717.9']	Protein homeostasis.proteolysis.serine-type peptidase activities.LON-type protease	6.38206	0.703415	TRUE	FALSE
LJCHANGYE25070	/	K00029	['GO:0051287', 'GO:0005524', 'GO:0003924', 'GO:0005525', 'GO:0016887', 'GO:0004471']	['PF07728.17', 'PF12775.10', 'PF00390.22', 'PF03949.18', 'PF03193.19']	Enzyme classification.EC_1 oxidoreductases.EC_1.1 oxidoreductase acting on CH-OH group of donor	34.9442	1.41776	TRUE	FALSE
LJCHANGYE25071	/	/	['GO:0003682', 'GO:0046660', 'GO:0006397', 'GO:0006364', 'GO:0004222']	['PF15057.9', 'PF16719.8', 'PF06495.14', 'PF02130.20']	Chromatin organisation.epigenetic state regulation.DNA methylation regulation.RNA-directed DNA methylation (RdDM) pathway.RNA polymerase-IV-positioning factor *(SHH)	9.56542	1.00963	TRUE	FALSE
LJCHANGYE25072	/	/	/	/	not assigned.annotated	0.432189	1.13679	FALSE	FALSE
LJCHANGYE25073	/	/	/	['PF02977.18', 'PF03330.21']	not assigned.annotated	92.3424	3.64528	TRUE	FALSE
LJCHANGYE25074	/	/	/	['PF04784.17']	not assigned.annotated	0.230021	1.46396	FALSE	FALSE
LJCHANGYE25075	/	/	['GO:0005577', 'GO:0042729', 'GO:0006397', 'GO:0008608', 'GO:0046961', 'GO:0033179', 'GO:0051258', 'GO:1902600', 'GO:0005876', 'GO:0000445', 'GO:0003677', 'GO:0030168', 'GO:0005102']	['PF16326.8', 'PF01923.21', 'PF08287.14', 'PF06698.14', 'PF04784.17', 'PF08702.13', 'PF13932.9', 'PF12700.10', 'PF14389.9', 'PF12938.10', 'PF15175.9', 'PF11479.11', 'PF07061.14', 'PF05615.16', 'PF01496.22']	not assigned.annotated	0.312261	1.25703	TRUE	FALSE
LJCHANGYE25076	/	/	['GO:0042729', 'GO:0008608', 'GO:0033179', 'GO:1902600', 'GO:0005876', 'GO:0003677', 'GO:0046961']	['PF16326.8', 'PF17675.4', 'PF01923.21', 'PF08287.14', 'PF06698.14', 'PF04784.17', 'PF14389.9', 'PF12938.10', 'PF15175.9', 'PF11479.11', 'PF01496.22']	not assigned.annotated	0.945872	1.26643	TRUE	FALSE
LJCHANGYE25077	/	/	['GO:0005524']	['PF12774.10']	not assigned.annotated	1.15118	1.37964	FALSE	FALSE
LJCHANGYE25078	/	/	/	['PF13720.9', 'PF16500.8', 'PF18829.4']	not assigned.annotated	0.353622	1.34533	FALSE	FALSE
LJCHANGYE25079	/	K02214	['GO:0004672', 'GO:0005524', 'GO:0006468']	['PF03109.19', 'PF01636.26', 'PF06293.17', 'PF14531.9', 'PF00069.28', 'PF17667.4', 'PF07714.20']	Enzyme classification.EC_2 transferases.EC_2.7 transferase transferring phosphorus-containing group	4.24226	2.56361	TRUE	FALSE
LJCHANGYE25080	/	/	['GO:0004672', 'GO:0048544', 'GO:0005524', 'GO:0006468']	['PF03109.19', 'PF01453.27', 'PF14670.9', 'PF00024.29', 'PF08276.14', 'PF00069.28', 'PF07714.20', 'PF00954.23']	Enzyme classification.EC_2 transferases.EC_2.7 transferase transferring phosphorus-containing group	0.255115	1.02596	FALSE	FALSE
LJCHANGYE25081	/	/	/	['PF18646.4', 'PF08295.15']	not assigned.annotated	1.14803	1.64998	FALSE	FALSE
LJCHANGYE25082	/	/	/	['PF07727.17']	not assigned.annotated	0.20681	3.49475	FALSE	FALSE
LJCHANGYE25083	/	/	/	['PF03732.20', 'PF14223.9', 'PF14244.9', 'PF17241.5']	not assigned.annotated	0.097695	2.53371	TRUE	FALSE
LJCHANGYE25084	/	/	['GO:0016070']	['PF09088.14', 'PF00078.30']	not assigned.annotated	0.13988	2.20809	FALSE	FALSE
LJCHANGYE25085	/	/	/	/	not assigned.annotated	0.130766	2.12067	FALSE	FALSE
LJCHANGYE25086	/	/	['GO:0008017', 'GO:0039679']	['PF11559.11', 'PF06657.16', 'PF04977.18', 'PF10805.11', 'PF13870.9', 'PF05266.17', 'PF14662.9', 'PF12808.10', 'PF05531.15', 'PF18595.4', 'PF12325.11']	not assigned.annotated	4.15976	0.884392	FALSE	FALSE
LJCHANGYE25087	/	/	/	['PF09303.13']	not assigned.not annotated	1.93458	0.995078	FALSE	FALSE
LJCHANGYE25088	/	/	/	/	not assigned.annotated	11.6621	1.42376	FALSE	FALSE
LJCHANGYE25089	/	/	/	['PF14244.9']	not assigned.annotated	0.293846	1.7613	FALSE	FALSE
LJCHANGYE25090	/	/	/	/	not assigned.annotated	0.679482	0.792215	FALSE	FALSE
LJCHANGYE25091	/	/	/	/	not assigned.not annotated	0.106053	2.50458	FALSE	FALSE
LJCHANGYE25092	/	/	['GO:0005515']	['PF00560.36', 'PF12799.10', 'PF13516.9', 'PF13855.9', 'PF14580.9']	not assigned.annotated	0.765364	1.82833	FALSE	FALSE
LJCHANGYE25093	AUX/IAA	/	/	['PF02309.19']	Phytohormone action.auxin.perception and signal transduction.transcriptional repressor *(IAA/AUX)	0.262864	1.3162	FALSE	FALSE
LJCHANGYE25094	/	/	['GO:0005515']	['PF00560.36', 'PF12799.10', 'PF13516.9', 'PF13855.9']	not assigned.annotated	0.239819	2.16453	TRUE	FALSE
LJCHANGYE25095	/	/	['GO:0005515']	['PF00560.36', 'PF12799.10', 'PF13516.9', 'PF13855.9']	not assigned.annotated	0.174304	1.97061	FALSE	FALSE
LJCHANGYE25096	/	/	/	/	not assigned.annotated	0.238943	2.01252	FALSE	FALSE
LJCHANGYE25097	/	/	/	/	not assigned.annotated	1.91381	1.04219	FALSE	FALSE
LJCHANGYE25098	/	/	/	/	not assigned.not annotated	0.29336	1.60453	FALSE	FALSE
LJCHANGYE25099	/	/	['GO:0003854', 'GO:0007165', 'GO:0006694', 'GO:0016616']	['PF01073.22', 'PF00106.28', 'PF13561.9', 'PF01370.24', 'PF16363.8', 'PF08659.13', 'PF00620.30', 'PF04321.20']	Enzyme classification.EC_1 oxidoreductases.EC_1.1 oxidoreductase acting on CH-OH group of donor	6.11378	1.65739	TRUE	FALSE
LJCHANGYE25100	/	/	/	/	not assigned.annotated	0.560191	0.935214	TRUE	FALSE
LJCHANGYE25101	/	/	/	['PF15658.9', 'PF00078.30']	not assigned.annotated	0.22301	0.972861	TRUE	FALSE
LJCHANGYE25102	/	K12607	['GO:0005515', 'GO:0042802']	['PF17004.8', 'PF00515.31', 'PF13374.9', 'PF13424.9', 'PF13428.9', 'PF13432.9', 'PF13431.9', 'PF14559.9', 'PF07719.20', 'PF07721.17', 'PF13176.9', 'PF13181.9', 'PF17874.4']	RNA processing.RNA homeostasis.mRNA deadenylation-dependent decay.mRNA deadenylation.CCR4-NOT complex.component *(NOT10)	1.86816	0.605063	FALSE	FALSE
LJCHANGYE25103	/	K11138	/	['PF12348.11', 'PF12231.11']	not assigned.annotated	0.75167	1.8115	FALSE	FALSE
LJCHANGYE25104	/	/	/	['PF19677.2']	not assigned.annotated	0.242143	1.61085	FALSE	FALSE
LJCHANGYE25105	/	/	/	['PF13966.9']	not assigned.annotated	0.21991	1.66134	FALSE	FALSE
LJCHANGYE25106	/	K06617	['GO:0046912', 'GO:0006099']	['PF00285.24', 'PF03471.20', 'PF05691.15']	Carbohydrate metabolism.oligosaccharide metabolism.galactinol-sucrose galactosyltransferase	99.9404	0.973213	TRUE	FALSE
LJCHANGYE25107	/	/	/	['PF19527.2', 'PF20167.1']	not assigned.annotated	0.0929228	1.11331	FALSE	FALSE
LJCHANGYE25108	/	/	/	['PF11343.11']	not assigned.annotated	2.32619	1.05102	FALSE	FALSE
LJCHANGYE25109	/	/	['GO:0015074', 'GO:0003677']	['PF13495.9']	not assigned.annotated	3.20898	1.0952	FALSE	FALSE
LJCHANGYE25110	/	K15208	/	['PF09808.12']	RNA biosynthesis.RNA polymerase II-dependent transcription.transcription initiation.SNAP snRNA transcription factor complex.component *(SNAPC1)	6.70312	0.829905	TRUE	FALSE
LJCHANGYE25111	/	/	['GO:0046983', 'GO:0003677']	['PF05699.17', 'PF14372.9']	not assigned.annotated	12.5704	0.745619	TRUE	FALSE
LJCHANGYE25112	/	/	/	/	not assigned.annotated	18.2829	0.693194	FALSE	FALSE
LJCHANGYE25113	/	/	/	['PF17921.4', 'PF09337.13']	not assigned.annotated	1.5833	2.0332	FALSE	FALSE
LJCHANGYE25114	/	/	/	/	not assigned.annotated	0.210551	1.24635	FALSE	FALSE
LJCHANGYE25115	/	/	/	['PF10536.12']	not assigned.annotated	0.580566	2.21083	FALSE	FALSE
LJCHANGYE25116	/	/	/	/	not assigned.annotated	0.681841	1.14014	FALSE	FALSE
LJCHANGYE25117	/	/	/	/	not assigned.not annotated	1.02982	1.08081	FALSE	FALSE
LJCHANGYE25118	/	/	['GO:0005515']	['PF04739.18']	Multi-process regulation.SnRK1-kinase regulatory system.SnRK1 protein kinase complex.regulatory subunit beta	17.9056	0.565172	TRUE	FALSE
LJCHANGYE25119	/	/	/	/	not assigned.not annotated	4.3422	1.05716	FALSE	FALSE
LJCHANGYE25120	/	/	/	/	not assigned.not annotated	16.2797	0.991864	FALSE	FALSE
LJCHANGYE25121	/	/	['GO:0003677']	['PF02892.18']	not assigned.annotated	2.43932	0.796274	FALSE	FALSE
LJCHANGYE25122	/	/	['GO:0008270']	['PF04434.20']	not assigned.not annotated	3.88217	0.771876	FALSE	FALSE
LJCHANGYE25123	/	/	['GO:0016020', 'GO:0033573', 'GO:0034755', 'GO:0005381']	['PF10075.12', 'PF03239.17', 'PF03399.19']	Protein homeostasis.ubiquitin-proteasome system.26S proteasome.19S regulatory particle.lid subcomplex.regulatory component *(RPN12)	13.3023	0.565652	TRUE	FALSE
LJCHANGYE25124	/	/	/	/	RNA biosynthesis.transcriptional regulation.NIN-like transcription factor superfamily.NLP-type transcription factor	0.736044	1.38624	FALSE	FALSE
LJCHANGYE25125	/	/	['GO:0005515']	['PF13185.9']	RNA biosynthesis.transcriptional regulation.NIN-like transcription factor superfamily.NLP-type transcription factor	1.14653	0.552576	FALSE	FALSE
LJCHANGYE25126	RWP-RK	/	['GO:0005515', 'GO:0009002', 'GO:0003700', 'GO:0006508', 'GO:0006355']	['PF13026.9', 'PF13518.9', 'PF01381.25', 'PF13936.9', 'PF01418.20', 'PF00564.27', 'PF07943.16', 'PF02042.18']	not assigned.annotated	2.51124	0.957393	FALSE	FALSE
LJCHANGYE25127	RWP-RK	/	['GO:0006281', 'GO:0043565', 'GO:0003697', 'GO:0003700', 'GO:0003677', 'GO:0000262', 'GO:0006355', 'GO:0000002']	['PF06678.14', 'PF12562.11', 'PF12346.11', 'PF00126.30', 'PF12728.10', 'PF12833.10', 'PF13384.9', 'PF13412.9', 'PF13518.9', 'PF01381.25', 'PF13556.9', 'PF13560.9', 'PF13744.9', 'PF13936.9', 'PF20038.2', 'PF01418.20', 'PF02954.22', 'PF00165.26', 'PF08220.15', 'PF09339.13', 'PF08280.14', 'PF05225.19', 'PF01710.19', 'PF13542.9', 'PF01047.25', 'PF05043.16', 'PF06420.15', 'PF07453.16', 'PF03291.19', 'PF02042.18', 'PF02037.30', 'PF15978.8', 'PF12352.11', 'PF20432.1']	not assigned.annotated	1.38963	0.762741	TRUE	FALSE
LJCHANGYE25128	RWP-RK	/	['GO:0005515', 'GO:0043565', 'GO:0009002', 'GO:0003700', 'GO:0003677', 'GO:0009058', 'GO:0016779', 'GO:0006508', 'GO:0006355']	['PF12562.11', 'PF00126.30', 'PF12728.10', 'PF13384.9', 'PF13412.9', 'PF13518.9', 'PF01381.25', 'PF13556.9', 'PF13560.9', 'PF13744.9', 'PF13936.9', 'PF20038.2', 'PF01418.20', 'PF02954.22', 'PF00165.26', 'PF08220.15', 'PF09339.13', 'PF08280.14', 'PF05225.19', 'PF01710.19', 'PF13542.9', 'PF01047.25', 'PF05043.16', 'PF00483.26', 'PF07453.16', 'PF00564.27', 'PF07943.16', 'PF02042.18', 'PF02037.30', 'PF15978.8', 'PF12352.11', 'PF20432.1']	not assigned.annotated	0.944095	0.724897	TRUE	FALSE
LJCHANGYE25129	/	/	/	['PF09463.13']	not assigned.annotated	0.523575	1.41844	FALSE	FALSE
LJCHANGYE25130	/	/	['GO:0005525', 'GO:0003924']	['PF19330.2', 'PF00350.26', 'PF00009.30', 'PF01926.26']	Vesicle trafficking.endocytic trafficking.endocytic recycling.regulatory protein *(EHD)	2.29391	0.774322	TRUE	FALSE
LJCHANGYE25131	/	/	['GO:0005524', 'GO:0003924', 'GO:0005525', 'GO:0002949', 'GO:0006576']	['PF13521.9', 'PF19330.2', 'PF19993.2', 'PF00350.26', 'PF16880.8', 'PF00009.30', 'PF01926.26', 'PF10662.12', 'PF00071.25', 'PF08477.16', 'PF03193.19', 'PF00735.21', 'PF09439.13', 'PF02367.20']	Vesicle trafficking.endocytic trafficking.endocytic recycling.regulatory protein *(EHD)	0.15962	1.31819	TRUE	FALSE
LJCHANGYE25132	/	/	['GO:0005525', 'GO:0002949']	['PF13191.9', 'PF13479.9', 'PF13521.9', 'PF00350.26', 'PF16880.8', 'PF01926.26', 'PF08477.16', 'PF00735.21', 'PF05621.14', 'PF02367.20']	Vesicle trafficking.endocytic trafficking.endocytic recycling.regulatory protein *(EHD)	1.99792	1.38228	FALSE	FALSE
LJCHANGYE25133	/	/	['GO:0005525', 'GO:0002949']	['PF13521.9', 'PF12775.10', 'PF00350.26', 'PF16880.8', 'PF08477.16', 'PF00735.21', 'PF09439.13', 'PF02367.20']	Vesicle trafficking.endocytic trafficking.endocytic recycling.regulatory protein *(EHD)	0.409623	1.40092	FALSE	FALSE
LJCHANGYE25134	/	/	/	/	Vesicle trafficking.endocytic trafficking.endocytic recycling.regulatory protein *(EHD)	1.55444	0.949948	FALSE	FALSE
LJCHANGYE25135	/	K13525	['GO:0004127', 'GO:0016301', 'GO:0004386', 'GO:0017111', 'GO:0006139', 'GO:0008134', 'GO:0006355', 'GO:0016787', 'GO:0005524', 'GO:0003724', 'GO:0009378', 'GO:0002949', 'GO:0003677', 'GO:0043546', 'GO:0016887', 'GO:0006281', 'GO:0043531', 'GO:0140664', 'GO:0016491', 'GO:0019079', 'GO:0006576', 'GO:0003723', 'GO:0006310', 'GO:0006511']	['PF00004.32', 'PF13086.9', 'PF13173.9', 'PF13191.9', 'PF13207.9', 'PF13238.9', 'PF13245.9', 'PF07724.17', 'PF13401.9', 'PF13476.9', 'PF13479.9', 'PF13481.9', 'PF13521.9', 'PF13555.9', 'PF07726.14', 'PF13604.9', 'PF13671.9', 'PF07728.17', 'PF12775.10', 'PF17862.4', 'PF00005.30', 'PF03969.19', 'PF06745.16', 'PF01637.21', 'PF00308.21', 'PF20030.2', 'PF02933.20', 'PF02359.21', 'PF02224.21', 'PF13189.9', 'PF09848.12', 'PF19792.2', 'PF05673.16', 'PF01695.20', 'PF07693.17', 'PF01078.24', 'PF01568.24', 'PF05729.15', 'PF00931.25', 'PF03266.18', 'PF01057.20', 'PF10662.12', 'PF02562.19', 'PF03215.18', 'PF04851.18', 'PF00910.25', 'PF05496.15', 'PF00158.29', 'PF14532.9', 'PF01202.25', 'PF09439.13', 'PF06068.16', 'PF02367.20', 'PF03152.17', 'PF01443.21', 'PF09336.13', 'PF06414.15', 'PF05707.15']	Protein homeostasis.ubiquitin-proteasome system.membrane-associated protein degradation.CDC48-NPL4-UFD1 chaperone complex.platform ATPase component *(CDC48)	58.4879	0.936487	TRUE	FALSE
LJCHANGYE25136	/	K02575	['GO:0055085', 'GO:0022857']	['PF07690.19']	Nutrient uptake.nitrogen assimilation.nitrate uptake system.nitrate transporter *(NRT2)	2.68804	1.03163	TRUE	FALSE
LJCHANGYE25137	/	/	/	/	not assigned.not annotated	0.268941	1.10645	FALSE	FALSE
LJCHANGYE25138	/	/	/	['PF12698.10']	not assigned.not annotated	0.335837	2.14527	FALSE	FALSE
LJCHANGYE25139	/	/	/	/	not assigned.not annotated	0.725487	1.85511	FALSE	TRUE
LJCHANGYE25140	/	/	['GO:0005515']	['PF00646.36', 'PF12937.10', 'PF08387.13', 'PF00560.36', 'PF12799.10']	not assigned.annotated	3.51247	1.90612	FALSE	FALSE
LJCHANGYE25141	/	/	/	/	not assigned.not annotated	5.72526	1.93644	FALSE	FALSE
LJCHANGYE25142	/	/	['GO:0031072', 'GO:0051082']	['PF00684.22']	not assigned.annotated	15.317	0.85463	FALSE	FALSE
LJCHANGYE25143	/	/	['GO:0031072', 'GO:0051082']	['PF00684.22']	not assigned.annotated	27.9109	1.00832	FALSE	FALSE
LJCHANGYE25144	/	/	['GO:0031072', 'GO:0051082']	['PF15777.8', 'PF00684.22', 'PF03707.19']	not assigned.annotated	4.33746	1.26641	FALSE	FALSE
LJCHANGYE25145	/	/	['GO:0140664', 'GO:0005524', 'GO:0019073', 'GO:0016020', 'GO:0140359']	['PF13175.9', 'PF13191.9', 'PF13401.9', 'PF13476.9', 'PF13555.9', 'PF01061.27', 'PF09818.12', 'PF00005.30', 'PF02456.18', 'PF01637.21']	Solute transport.primary active transport.ABC superfamily.ABC2 family.subfamily ABCG transporter	2.69808	0.758358	TRUE	FALSE
LJCHANGYE25146	/	/	['GO:0033922']	['PF07075.14']	not assigned.annotated	0.0694735	2.6385	FALSE	FALSE
LJCHANGYE25147	/	/	/	/	not assigned.annotated	0.134518	2.22786	FALSE	FALSE
LJCHANGYE25148	/	/	/	/	not assigned.annotated	0.0481845	3.30449	FALSE	TRUE
LJCHANGYE25149	/	K08176	['GO:0022857', 'GO:0030436', 'GO:0004190', 'GO:0055085', 'GO:0016020', 'GO:0006508']	['PF07690.19', 'PF06779.17', 'PF03419.16', 'PF00083.27', 'PF17094.8']	Nutrient uptake.phosphorus assimilation.phosphate uptake.phosphate transporter *(PHT1)	57.7556	0.967848	FALSE	FALSE
LJCHANGYE25150	/	/	['GO:0005525', 'GO:0003924']	['PF19330.2', 'PF00350.26', 'PF00009.30', 'PF01926.26']	Vesicle trafficking.endocytic trafficking.endocytic recycling.regulatory protein *(EHD)	4.85042	3.17343	TRUE	FALSE
LJCHANGYE25151	/	/	/	/	not assigned.annotated	3.97094	1.12314	FALSE	FALSE
LJCHANGYE25152	/	/	/	['PF03004.17']	not assigned.annotated	2.29917	0.849465	FALSE	FALSE
LJCHANGYE25153	/	/	/	/	not assigned.annotated	4.04688	1.02701	FALSE	FALSE
LJCHANGYE25154	/	/	/	/	not assigned.annotated	4.52393	0.594173	FALSE	FALSE
LJCHANGYE25155	/	/	['GO:0005515']	['PF19470.2', 'PF01590.29']	RNA biosynthesis.transcriptional regulation.NIN-like transcription factor superfamily.NLP-type transcription factor	2.49885	0.956986	FALSE	FALSE
LJCHANGYE25156	/	/	/	/	not assigned.annotated	1.98169	0.87471	FALSE	FALSE
LJCHANGYE25157	/	/	/	['PF18910.3', 'PF12666.10', 'PF14034.9', 'PF04932.18']	Solute transport.carrier-mediated transport.APC superfamily.proton:urea symporter *(DUR)	5.54025	0.834269	FALSE	FALSE
LJCHANGYE25158	/	/	/	/	not assigned.annotated	3.25496	0.913132	FALSE	FALSE
LJCHANGYE25159	/	/	/	['PF13571.9']	Solute transport.carrier-mediated transport.APC superfamily.proton:urea symporter *(DUR)	3.82971	0.87337	FALSE	FALSE
LJCHANGYE25160	/	/	['GO:0009306']	['PF02181.26', 'PF16830.8', 'PF02436.21', 'PF10824.11']	not assigned.annotated	16.7552	1.55073	FALSE	FALSE
LJCHANGYE25161	/	/	/	['PF14932.9', 'PF06218.14', 'PF10475.12']	not assigned.annotated	33.2389	1.18557	FALSE	FALSE
LJCHANGYE25162	/	/	['GO:0046332', 'GO:0003677', 'GO:0008270']	['PF08782.13', 'PF02892.18', 'PF12171.11', 'PF11781.11', 'PF06220.15', 'PF17283.5']	not assigned.annotated	18.5608	1.06302	FALSE	FALSE
LJCHANGYE25163	/	/	/	['PF17921.4']	not assigned.annotated	3.98831	1.53231	FALSE	FALSE
LJCHANGYE25164	/	/	/	['PF10710.12']	not assigned.not annotated	11.3456	0.907293	FALSE	FALSE
LJCHANGYE25165	/	/	['GO:0005515']	['PF00564.27']	RNA biosynthesis.transcriptional regulation.NIN-like transcription factor superfamily.NLP-type transcription factor	2.72674	0.666205	TRUE	FALSE
LJCHANGYE25166	/	/	['GO:0005515']	['PF13185.9', 'PF00564.27', 'PF02042.18']	RNA biosynthesis.transcriptional regulation.NIN-like transcription factor superfamily.NLP-type transcription factor	2.33311	0.943877	FALSE	FALSE
LJCHANGYE25167	/	/	/	/	not assigned.annotated	1.13344	2.04795	FALSE	TRUE
LJCHANGYE25168	/	/	/	/	not assigned.not annotated	0.198783	0.883483	FALSE	FALSE
LJCHANGYE25169	/	K10775	/	['PF00221.22']	Enzyme classification.EC_4 lyases.EC_4.3 carbon-nitrogen lyase	18.4894	1.87189	TRUE	FALSE
LJCHANGYE25170	/	/	/	/	not assigned.annotated	1.31879	0.851036	FALSE	FALSE
LJCHANGYE25171	SNF2	/	['GO:0042274', 'GO:0140658', 'GO:0005524']	['PF00385.27', 'PF13767.9', 'PF00271.34', 'PF04180.17', 'PF00628.32', 'PF00176.26', 'PF09976.12', 'PF13771.9']	Chromatin organisation.epigenetic state regulation.DNA methylation-independent regulation.DNA helicase *(MOM1)	1.82381	0.768365	TRUE	FALSE
LJCHANGYE25172	/	/	/	['PF07727.17']	not assigned.annotated	0.525853	0.895241	FALSE	FALSE
LJCHANGYE25173	/	/	['GO:0016020', 'GO:0015165', 'GO:0000139', 'GO:0090481']	['PF13677.9', 'PF04142.18']	not assigned.annotated	0.724636	1.83443	FALSE	FALSE
LJCHANGYE25174	/	/	/	/	RNA biosynthesis.transcriptional regulation.NIN-like transcription factor superfamily.NLP-type transcription factor	0.625135	0.725408	FALSE	FALSE
LJCHANGYE25175	/	/	/	/	not assigned.annotated	0.980686	1.3727	FALSE	FALSE
LJCHANGYE25176	/	/	/	/	not assigned.not annotated	0.200494	1.41612	FALSE	FALSE
LJCHANGYE25177	/	/	/	/	not assigned.not annotated	0.448496	1.31099	FALSE	TRUE
LJCHANGYE25178	C3H	/	['GO:0046872']	['PF16131.8', 'PF00642.27', 'PF14608.9', 'PF15663.8', 'PF18345.4']	RNA processing.RNA export.TREX/THO ribonucleoparticle (RNP) trafficking complex.regulatory protein *(ZC11A) of mRNA export	1.0864	0.600179	FALSE	FALSE
LJCHANGYE25179	/	/	/	['PF15697.8']	not assigned.annotated	7.06363	1.14324	TRUE	FALSE
LJCHANGYE25180	/	/	/	/	not assigned.not annotated	8.20545	1.13321	FALSE	FALSE
LJCHANGYE25181	/	/	['GO:0016020', 'GO:0016485', 'GO:0004190']	['PF01080.20']	not assigned.annotated	3.21394	1.27403	FALSE	FALSE
LJCHANGYE25182	/	/	['GO:0008194', 'GO:0016758', 'GO:0005975', 'GO:0030259']	['PF16007.8', 'PF03033.23', 'PF04101.19', 'PF00201.21']	Enzyme classification.EC_2 transferases.EC_2.4 glycosyltransferase	12.6956	1.61317	FALSE	FALSE
LJCHANGYE25183	/	/	['GO:0005515']	['PF00560.36', 'PF12799.10', 'PF13516.9', 'PF13855.9']	not assigned.annotated	0.172479	1.9665	FALSE	FALSE
LJCHANGYE25184	/	/	/	/	not assigned.annotated	0.132396	1.40727	FALSE	FALSE
LJCHANGYE25185	/	/	/	['PF00078.30']	not assigned.annotated	0.299363	1.52315	FALSE	FALSE
LJCHANGYE25186	/	/	['GO:0004672', 'GO:0048544', 'GO:0005524', 'GO:0006468']	['PF03109.19', 'PF01636.26', 'PF01453.27', 'PF14531.9', 'PF08276.14', 'PF12260.11', 'PF00069.28', 'PF07714.20', 'PF13800.9', 'PF00954.23']	Enzyme classification.EC_2 transferases.EC_2.7 transferase transferring phosphorus-containing group	3.3162	1.72519	TRUE	FALSE
LJCHANGYE25187	/	/	/	/	not assigned.not annotated	4.28651	1.31997	FALSE	FALSE
LJCHANGYE25188	/	/	/	/	not assigned.not annotated	0.398907	1.2024	FALSE	FALSE
LJCHANGYE25189	/	/	['GO:0005515']	['PF00560.36', 'PF12799.10', 'PF13516.9', 'PF13855.9']	not assigned.annotated	0.19767	1.71483	FALSE	FALSE
LJCHANGYE25190	/	K16297	['GO:0004185', 'GO:0006508']	['PF00450.25']	Enzyme classification.EC_3 hydrolases.EC_3.4 hydrolase acting on peptide bond (peptidase)	14.8141	1.03	FALSE	FALSE
LJCHANGYE25191	/	/	/	/	not assigned.annotated	1.82799	1.51977	FALSE	FALSE
LJCHANGYE25192	/	/	['GO:0006412', 'GO:0003735', 'GO:0005840']	['PF00886.22']	not assigned.annotated	0.1696	1.37687	FALSE	FALSE
LJCHANGYE25193	/	/	['GO:0005515']	['PF08263.15', 'PF00560.36', 'PF12799.10', 'PF13516.9', 'PF13855.9']	not assigned.annotated	0.295222	1.29991	FALSE	FALSE
LJCHANGYE25194	/	/	['GO:0005515', 'GO:0004672', 'GO:0005524', 'GO:0006468']	['PF01636.26', 'PF00029.22', 'PF00560.36', 'PF12799.10', 'PF13516.9', 'PF13855.9', 'PF00069.28', 'PF07714.20', 'PF14163.9']	Enzyme classification.EC_2 transferases.EC_2.7 transferase transferring phosphorus-containing group	0.11763	1.43573	FALSE	FALSE
LJCHANGYE25195	/	/	/	['PF12775.10', 'PF19557.2', 'PF00078.30']	not assigned.annotated	1.31555	1.48478	FALSE	FALSE
LJCHANGYE25196	/	/	['GO:0030695']	['PF09640.13', 'PF02188.20', 'PF20412.1', 'PF14223.9']	not assigned.annotated	0.501725	1.75769	TRUE	FALSE
LJCHANGYE25197	/	/	['GO:0048870', 'GO:0008017', 'GO:0031514']	['PF11559.11', 'PF15188.9', 'PF06657.16', 'PF04977.18', 'PF14739.9', 'PF05266.17', 'PF19579.2', 'PF13851.9', 'PF12808.10', 'PF18595.4', 'PF04484.15', 'PF12325.11']	not assigned.annotated	0.251137	2.18645	FALSE	FALSE
LJCHANGYE25198	/	/	/	/	not assigned.not annotated	0.419138	1.76693	FALSE	FALSE
LJCHANGYE25199	/	/	/	/	not assigned.annotated	0.0773076	3.1457	FALSE	FALSE
LJCHANGYE25200	/	/	/	/	not assigned.annotated	0.271076	1.38017	FALSE	FALSE
LJCHANGYE25201	FAR1	/	/	['PF03101.18']	not assigned.annotated	0.206933	1.6848	FALSE	FALSE
LJCHANGYE25202	/	K00844	['GO:0016773', 'GO:0005975', 'GO:0005524']	['PF00349.24', 'PF03727.19']	Carbohydrate metabolism.sucrose metabolism.degradation.hexokinase	7.82709	0.255702	FALSE	FALSE
LJCHANGYE25203	/	/	['GO:0004803', 'GO:0006313', 'GO:0008270', 'GO:0005524', 'GO:0005813', 'GO:1905515', 'GO:0031122', 'GO:0003677', 'GO:0140662', 'GO:0007052', 'GO:0005739', 'GO:0097546']	['PF01610.20', 'PF00012.23', 'PF15352.9', 'PF10551.12', 'PF10501.12', 'PF04434.20', 'PF00872.21']	RNA biosynthesis.transcriptional regulation.FRS/FRF-type transcription factor	0.105707	1.21234	TRUE	FALSE
LJCHANGYE25204	FAR1	/	['GO:0006508', 'GO:0004252']	['PF09132.13', 'PF03101.18', 'PF04500.19', 'PF00089.29']	not assigned.annotated	0.217764	1.95677	FALSE	FALSE
LJCHANGYE25205	/	/	/	/	not assigned.annotated	0.269762	1.46936	FALSE	FALSE
LJCHANGYE25206	/	/	['GO:0016887', 'GO:0005524']	['PF07726.14', 'PF03233.16']	not assigned.annotated	2.44963	1.16334	FALSE	FALSE
LJCHANGYE25207	/	/	/	/	not assigned.not annotated	3.69367	1.02711	FALSE	FALSE
LJCHANGYE25208	/	/	['GO:0055085', 'GO:0042910', 'GO:0016020', 'GO:0015297']	['PF01554.21', 'PF04246.15']	Solute transport.carrier-mediated transport.MOP superfamily.MATE family.metabolite transporter *(DTX)	0.33696	1.54907	FALSE	FALSE
LJCHANGYE25209	/	/	/	/	Solute transport.carrier-mediated transport.MOP superfamily.MATE family.metabolite transporter *(DTX)	0.346435	1.82448	FALSE	FALSE
LJCHANGYE25210	/	/	/	/	not assigned.annotated	0.243124	1.83312	FALSE	FALSE
LJCHANGYE25211	/	/	/	/	not assigned.annotated	12.8478	0.997864	FALSE	FALSE
LJCHANGYE25212	/	/	/	['PF08679.14']	Cellular respiration.oxidative phosphorylation.cytochrome c reductase complex.component *(QCR9)	79.2044	1.15947	FALSE	FALSE
LJCHANGYE25213	/	/	/	/	not assigned.annotated	1.09504	1.12035	FALSE	TRUE
LJCHANGYE25214	/	/	/	['PF13329.9']	Vesicle trafficking.multi-pathway trafficking regulation.vesicle tethering.TRAPP-II complex-specific components.component *(TRS120/VAN4)	3.04018	1.18395	FALSE	FALSE
LJCHANGYE25215	/	/	/	['PF14223.9']	not assigned.annotated	0.381765	1.34946	TRUE	FALSE
LJCHANGYE25216	/	/	/	['PF08626.14']	Vesicle trafficking.multi-pathway trafficking regulation.vesicle tethering.TRAPP-II complex-specific components.component *(TRS120/VAN4)	0.868028	0.93075	FALSE	FALSE
LJCHANGYE25217	/	/	['GO:0004803', 'GO:0003677', 'GO:0006313']	['PF03108.18', 'PF10551.12', 'PF00872.21']	not assigned.annotated	0.540525	1.56221	FALSE	FALSE
LJCHANGYE25218	/	/	['GO:0042302']	['PF01484.20', 'PF11952.11']	not assigned.annotated	0.852044	1.6962	TRUE	FALSE
LJCHANGYE25219	/	/	/	['PF19973.2']	not assigned.annotated	0.12849	1.52452	FALSE	FALSE
LJCHANGYE25220	/	/	/	['PF10184.12', 'PF04832.15']	not assigned.annotated	21.552	0.812033	TRUE	FALSE
LJCHANGYE25221	/	/	['GO:0003677']	['PF00808.26', 'PF00125.27', 'PF16211.8']	Chromatin organisation.chromatin structure.DNA wrapping.histone *(H2A)	32.4268	0.701832	TRUE	FALSE
LJCHANGYE25222	/	K15397	['GO:0016747', 'GO:0004315', 'GO:0006633', 'GO:0016020']	['PF08545.13', 'PF08541.13', 'PF02797.18', 'PF08392.15', 'PF05032.15']	Lipid metabolism.fatty acid metabolism.endoplasmic reticulum-localized fatty acid elongase (FAE) system.fatty acid elongation complex.condensing enzyme activities.3-ketoacyl-CoA synthase *(KCS)	2.69033	1.48921	TRUE	FALSE
LJCHANGYE25223	/	/	['GO:0071630', 'GO:0005634', 'GO:0031144', 'GO:0003723']	['PF08559.13', 'PF17253.5', 'PF05831.14', 'PF14605.9', 'PF04697.16', 'PF00076.25', 'PF16638.8']	not assigned.annotated	2.19691	0.398411	TRUE	FALSE
LJCHANGYE25224	/	/	['GO:0071630', 'GO:0005634', 'GO:0031144']	['PF08559.13']	not assigned.annotated	3.14478	0.524111	FALSE	FALSE
LJCHANGYE25225	/	/	/	['PF03330.21']	Phytohormone action.signalling peptides.NCRP (non-cysteine-rich-peptide) category.PNP-peptide activity.PNP precursor polypeptide	48.1764	1.37557	TRUE	FALSE
LJCHANGYE25226	/	/	['GO:0006417', 'GO:0042802', 'GO:0005515', 'GO:0045182']	['PF17049.8', 'PF20430.1', 'PF20431.1', 'PF01535.23', 'PF12854.10', 'PF13041.9', 'PF13812.9', 'PF17177.7', 'PF10602.12', 'PF14689.9', 'PF13428.9', 'PF14559.9', 'PF07719.20', 'PF07721.17', 'PF13176.9']	not assigned.annotated	0.255567	0.767317	FALSE	FALSE
LJCHANGYE25227	/	/	/	['PF00168.33']	not assigned.annotated	48.6441	0.676476	TRUE	FALSE
LJCHANGYE25228	/	/	/	/	not assigned.not annotated	1.58525	0.934867	FALSE	FALSE
LJCHANGYE25229	/	/	['GO:0003677']	['PF16761.8', 'PF17161.7', 'PF01429.22', 'PF02575.19']	not assigned.annotated	27.0887	0.725633	TRUE	FALSE
LJCHANGYE25230	/	/	/	['PF00314.20']	not assigned.annotated	130.472	3.57684	TRUE	FALSE
LJCHANGYE25231	/	/	['GO:0008233', 'GO:0006508', 'GO:0016032']	['PF00947.22', 'PF00314.20']	not assigned.annotated	216.766	4.16599	TRUE	FALSE
LJCHANGYE25232	/	/	['GO:0005524', 'GO:0005525', 'GO:0008168', 'GO:0016887', 'GO:0043531']	['PF00004.32', 'PF13173.9', 'PF13191.9', 'PF13238.9', 'PF13401.9', 'PF07728.17', 'PF12775.10', 'PF01637.21', 'PF10211.12', 'PF06859.15', 'PF01926.26', 'PF00931.25']	not assigned.annotated	0.130215	1.50769	FALSE	FALSE
LJCHANGYE25233	/	/	['GO:0005515']	['PF00560.36', 'PF12799.10', 'PF13516.9', 'PF13855.9']	not assigned.annotated	0.145637	2.08473	FALSE	FALSE
LJCHANGYE25234	/	/	/	/	not assigned.annotated	0.715024	1.01656	FALSE	FALSE
LJCHANGYE25235	/	/	['GO:0003676', 'GO:0008270']	['PF14223.9', 'PF12174.11', 'PF00098.26']	not assigned.annotated	0.608429	2.40722	FALSE	FALSE
LJCHANGYE25236	/	/	['GO:0006367']	['PF18121.4', 'PF02186.18']	RNA biosynthesis.RNA polymerase II-dependent transcription.transcription initiation.TFIIe basal transcription factor heterodimer.subunit beta	3.39362	0.712312	FALSE	FALSE
LJCHANGYE25237	/	K03137	['GO:0006367']	['PF18121.4', 'PF02186.18']	RNA biosynthesis.RNA polymerase II-dependent transcription.transcription initiation.TFIIe basal transcription factor heterodimer.subunit beta	12.2054	0.752786	TRUE	FALSE
LJCHANGYE25238	/	/	['GO:0005515', 'GO:0006486', 'GO:0016020', 'GO:0016758']	['PF00023.33', 'PF12796.10', 'PF11899.11', 'PF01762.24']	not assigned.annotated	8.88856	1.30737	FALSE	FALSE
LJCHANGYE25239	/	/	/	['PF07876.15']	not assigned.annotated	0.605145	0.513002	TRUE	FALSE
LJCHANGYE25240	/	/	/	['PF07876.15']	not assigned.annotated	2.83641	0.53531	TRUE	FALSE
LJCHANGYE25241	/	/	/	['PF07876.15', 'PF07045.14']	not assigned.annotated	3.69713	0.514808	TRUE	FALSE
LJCHANGYE25242	/	/	/	['PF07876.15']	not assigned.annotated	1.87197	0.615587	TRUE	FALSE
LJCHANGYE25243	/	/	/	/	Vesicle trafficking.multi-pathway trafficking regulation.vesicle tethering.RAB-GTPase membrane association.RAB-GDI displacement factor (GDF) activities.B-G-class Rab-GDF protein	103.799	0.880192	FALSE	FALSE
LJCHANGYE25244	/	/	/	['PF03417.19']	not assigned.annotated	3.05642	0.906706	FALSE	FALSE
LJCHANGYE25245	/	/	/	['PF03417.19']	not assigned.annotated	5.38422	0.790854	TRUE	FALSE
LJCHANGYE25246	/	/	/	['PF14880.9', 'PF06697.15', 'PF13828.9']	not assigned.annotated	1.39857	1.75944	FALSE	FALSE
LJCHANGYE25247	/	K10475	['GO:0005515']	['PF07707.18', 'PF00651.34']	Protein homeostasis.ubiquitin-proteasome system.ubiquitin-fold protein conjugation.CULLIN-based E3 ubiquitin ligase activities.CUL3-based E3 ubiquitin ligase complexes.BTB/POZ substrate adaptor component activities.substrate adaptor *(LRB)	5.24099	0.624291	TRUE	FALSE
LJCHANGYE25248	/	K10475	['GO:0005515']	['PF07707.18', 'PF00651.34']	Protein homeostasis.ubiquitin-proteasome system.ubiquitin-fold protein conjugation.CULLIN-based E3 ubiquitin ligase activities.CUL3-based E3 ubiquitin ligase complexes.BTB/POZ substrate adaptor component activities.substrate adaptor *(LRB)	7.50413	0.663211	TRUE	FALSE
LJCHANGYE25249	/	/	['GO:0005524', 'GO:0055085', 'GO:0016020', 'GO:0140359', 'GO:0043531']	['PF13191.9', 'PF13555.9', 'PF00664.26', 'PF00005.30', 'PF00931.25', 'PF02463.22', 'PF00437.23']	Solute transport.primary active transport.ABC superfamily.ABC1 family.subfamily ABCC transporter	1.83205	0.933993	TRUE	FALSE
LJCHANGYE25250	/	/	['GO:0003676', 'GO:0140664', 'GO:0005524', 'GO:0005525', 'GO:0055085', 'GO:0016301', 'GO:0016020', 'GO:0140359', 'GO:0016887', 'GO:0043531']	['PF13191.9', 'PF13304.9', 'PF13476.9', 'PF13479.9', 'PF13555.9', 'PF13604.9', 'PF00664.26', 'PF00005.30', 'PF00270.32', 'PF19993.2', 'PF04510.15', 'PF01935.20', 'PF01078.24', 'PF01926.26', 'PF00931.25', 'PF02463.22', 'PF00437.23', 'PF10412.12', 'PF06414.15']	Solute transport.primary active transport.ABC superfamily.ABC1 family.subfamily ABCC transporter	4.59064	0.938362	FALSE	FALSE
LJCHANGYE25251	/	/	['GO:0005524', 'GO:0055085', 'GO:0016020', 'GO:0140359', 'GO:0043531']	['PF13191.9', 'PF13555.9', 'PF00664.26', 'PF00005.30', 'PF00931.25', 'PF00437.23']	Solute transport.primary active transport.ABC superfamily.ABC1 family.subfamily ABCC transporter	0.878951	0.89479	TRUE	FALSE
LJCHANGYE25252	/	/	['GO:0003676', 'GO:0140664', 'GO:0005524', 'GO:0005525', 'GO:0055085', 'GO:0016301', 'GO:0016020', 'GO:0140359', 'GO:0016887', 'GO:0043531']	['PF13191.9', 'PF13304.9', 'PF13476.9', 'PF13555.9', 'PF13604.9', 'PF00664.26', 'PF00005.30', 'PF00270.32', 'PF19993.2', 'PF04510.15', 'PF01935.20', 'PF01078.24', 'PF01926.26', 'PF00931.25', 'PF02463.22', 'PF00437.23', 'PF10412.12', 'PF06414.15']	Solute transport.primary active transport.ABC superfamily.ABC1 family.subfamily ABCC transporter	0.67492	1.08569	FALSE	FALSE
LJCHANGYE25253	/	/	/	/	not assigned.not annotated	0.262655	2.52191	FALSE	FALSE
LJCHANGYE25254	/	K00033	['GO:0006098', 'GO:0050661', 'GO:0004616']	['PF00393.22', 'PF03446.18']	Enzyme classification.EC_1 oxidoreductases.EC_1.1 oxidoreductase acting on CH-OH group of donor	8.16912	0.372197	TRUE	FALSE
LJCHANGYE25255	/	/	/	/	not assigned.annotated	0.421416	1.86517	FALSE	FALSE
LJCHANGYE25256	/	K00588	['GO:0008171']	['PF13578.9', 'PF01596.20', 'PF13847.9', 'PF01135.22']	Enzyme classification.EC_2 transferases.EC_2.1 transferase transferring one-carbon group	17.3568	0.727462	TRUE	FALSE
LJCHANGYE25257	/	K00588	['GO:0008171']	['PF13578.9', 'PF01596.20', 'PF13847.9', 'PF01135.22']	Enzyme classification.EC_2 transferases.EC_2.1 transferase transferring one-carbon group	9.51688	0.503483	TRUE	FALSE
LJCHANGYE25258	/	/	/	['PF15279.9']	not assigned.not annotated	5.14375	1.34195	FALSE	FALSE
LJCHANGYE25259	/	K24763	/	['PF12894.10', 'PF07035.15']	not assigned.annotated	4.98272	0.615109	TRUE	FALSE
LJCHANGYE25260	/	K24763	/	['PF12894.10', 'PF07035.15']	not assigned.annotated	8.35263	0.647492	TRUE	FALSE
LJCHANGYE25261	/	/	['GO:0005515']	['PF00646.36', 'PF12937.10', 'PF18511.4']	Protein homeostasis.ubiquitin-proteasome system.ubiquitin-fold protein conjugation.CULLIN-based E3 ubiquitin ligase activities.CUL1-based/SCF E3 ubiquitin ligase complexes.F-BOX substrate adaptor component activities.substrate adaptor *(SKIP5)	6.96647	0.331994	TRUE	FALSE
LJCHANGYE25262	/	/	/	/	not assigned.annotated	2.01915	1.79849	FALSE	FALSE
LJCHANGYE25263	/	/	['GO:0005515', 'GO:0004672', 'GO:0005524', 'GO:0006468']	['PF03109.19', 'PF01636.26', 'PF19904.2', 'PF08263.15', 'PF00560.36', 'PF12799.10', 'PF13855.9', 'PF07672.16', 'PF00069.28', 'PF07714.20', 'PF18016.4', 'PF19974.2']	Enzyme classification.EC_2 transferases.EC_2.7 transferase transferring phosphorus-containing group	0.37714	2.03203	FALSE	FALSE
LJCHANGYE25264	/	/	/	['PF00078.30', 'PF07727.17']	not assigned.annotated	0.0466683	4.14254	FALSE	FALSE
LJCHANGYE25265	/	/	/	/	not assigned.annotated	2.53076	1.3288	TRUE	FALSE
LJCHANGYE25266	/	/	/	['PF13966.9']	not assigned.annotated	1.03862	0.761025	FALSE	FALSE
LJCHANGYE25267	/	/	['GO:0016788']	['PF00657.25']	not assigned.annotated	0.0338268	5.47723	FALSE	TRUE
LJCHANGYE25268	/	/	/	/	not assigned.annotated	2.16384	0.888716	TRUE	FALSE
LJCHANGYE25269	/	/	['GO:0016485', 'GO:0030867', 'GO:0004190', 'GO:0016020', 'GO:0023041']	['PF10351.12', 'PF15487.9', 'PF09726.12', 'PF08192.14', 'PF01080.20']	not assigned.annotated	15.1922	0.645886	FALSE	FALSE
LJCHANGYE25270	/	/	['GO:0006396', 'GO:0003723']	['PF01805.23']	not assigned.annotated	4.2911	0.789505	TRUE	FALSE
LJCHANGYE25271	/	/	/	/	not assigned.not annotated	1.68693	0.866028	FALSE	FALSE
LJCHANGYE25272	/	/	/	/	not assigned.not annotated	0.370547	2.53092	FALSE	FALSE
LJCHANGYE25273	/	K08741	['GO:0006298', 'GO:0030983', 'GO:0005524']	['PF05192.21', 'PF00488.24']	Cell division.meiotic recombination.meiotic crossover.class I interference-sensitive crossover pathway.MutS-gamma Holliday junction stabilizing heterodimer.component *(MSH5)	1.37359	0.713685	TRUE	FALSE
LJCHANGYE25274	/	K08741	['GO:0006298', 'GO:0030983', 'GO:0005524']	['PF04301.16', 'PF05192.21', 'PF00488.24']	Cell division.meiotic recombination.meiotic crossover.class I interference-sensitive crossover pathway.MutS-gamma Holliday junction stabilizing heterodimer.component *(MSH5)	1.59814	2.13779	TRUE	FALSE
LJCHANGYE25275	/	/	['GO:0016788']	['PF00657.25']	not assigned.annotated	3.66169	1.36931	FALSE	FALSE
LJCHANGYE25276	/	/	/	['PF03732.20']	not assigned.annotated	0.0744425	1.55022	FALSE	FALSE
LJCHANGYE25277	/	/	/	/	not assigned.not annotated	116.02	2.84603	FALSE	TRUE
LJCHANGYE25278	/	/	/	/	not assigned.annotated	0.0477855	2.01749	FALSE	FALSE
LJCHANGYE25279	/	/	['GO:0005743', 'GO:0007005']	['PF14972.9', 'PF13966.9']	not assigned.annotated	0.116005	1.22084	FALSE	FALSE
LJCHANGYE25280	/	/	/	/	not assigned.annotated	1.19175	1.91871	FALSE	FALSE
LJCHANGYE25281	/	/	['GO:0005577', 'GO:0043022', 'GO:0033179', 'GO:0045263', 'GO:0046961', 'GO:0005102', 'GO:0019901', 'GO:0047869', 'GO:0006415', 'GO:0030867', 'GO:0051258', 'GO:1902600', 'GO:0016272', 'GO:0015078', 'GO:0016020', 'GO:0023041', 'GO:0051082', 'GO:0006457', 'GO:0030168', 'GO:0015986']	['PF13166.9', 'PF02274.20', 'PF10186.12', 'PF00430.21', 'PF05262.14', 'PF09736.12', 'PF03040.17', 'PF16867.8', 'PF03564.18', 'PF09943.12', 'PF09969.12', 'PF14357.9', 'PF14362.9', 'PF19353.2', 'PF03961.16', 'PF06818.18', 'PF08702.13', 'PF16515.8', 'PF16767.8', 'PF07766.16', 'PF09726.12', 'PF03938.17', 'PF03462.21', 'PF01920.23', 'PF15898.8', 'PF02403.25', 'PF04102.15', 'PF11262.11', 'PF07851.16', 'PF20175.1', 'PF00261.23', 'PF01496.22', 'PF10779.12']	not assigned.annotated	0.183931	1.02397	FALSE	FALSE
LJCHANGYE25282	/	/	/	/	not assigned.annotated	0.382987	1.40995	FALSE	FALSE
LJCHANGYE25283	/	/	/	/	not assigned.annotated	3.47567	2.14934	FALSE	FALSE
LJCHANGYE25284	/	/	/	['PF13966.9']	not assigned.annotated	1.15313	4.08078	FALSE	FALSE
LJCHANGYE25285	/	/	/	['PF13966.9']	not assigned.annotated	0.553097	1.25498	FALSE	FALSE
LJCHANGYE25286	/	/	/	/	not assigned.not annotated	3.20579	1.5097	FALSE	FALSE
LJCHANGYE25287	/	/	['GO:0061630', 'GO:0008270', 'GO:0005680', 'GO:0097602', 'GO:0031145', 'GO:0046872']	['PF09967.12', 'PF00628.32', 'PF00092.31', 'PF14624.9', 'PF13519.9', 'PF13768.9', 'PF05762.17', 'PF12861.10', 'PF00097.28', 'PF13923.9', 'PF13920.9', 'PF12678.10', 'PF08746.14', 'PF17123.8', 'PF17120.8', 'PF13639.9', 'PF14570.9', 'PF14634.9', 'PF13445.9', 'PF14569.9']	not assigned.annotated	2.71931	1.0712	TRUE	FALSE
LJCHANGYE25288	/	/	['GO:0005216', 'GO:0055085', 'GO:0016020', 'GO:0006811']	['PF00689.24', 'PF00027.32', 'PF20135.2', 'PF00520.34', 'PF14377.9']	Solute transport.channels.VIC superfamily.cyclic nucleotide-gated cation channel *(CNGC)	2.95728	2.07338	TRUE	FALSE
LJCHANGYE25289	/	/	/	/	not assigned.annotated	2.50198	0.777237	FALSE	FALSE
LJCHANGYE25290	/	K12587	/	['PF01138.24', 'PF03725.18']	RNA processing.RNA homeostasis.Exosome complex.EXO9 core complex.component *(MTR3/RRP41L)	6.77139	0.659268	TRUE	FALSE
LJCHANGYE25291	/	/	/	['PF01138.24']	RNA processing.RNA homeostasis.Exosome complex.EXO9 core complex.component *(MTR3/RRP41L)	3.24184	1.08365	FALSE	TRUE
LJCHANGYE25292	/	/	['GO:0005789', 'GO:0015031']	['PF03839.19', 'PF10500.12']	not assigned.not annotated	73.5699	1.13383	FALSE	FALSE
LJCHANGYE25293	/	/	['GO:0004672', 'GO:0005524', 'GO:0006468']	['PF03109.19', 'PF01636.26', 'PF12947.10', 'PF02704.17', 'PF00069.28', 'PF17667.4', 'PF07714.20']	Enzyme classification.EC_2 transferases.EC_2.7 transferase transferring phosphorus-containing group	0.719348	1.98726	FALSE	FALSE
LJCHANGYE25294	/	/	['GO:0004672', 'GO:0005524', 'GO:0006468']	['PF03109.19', 'PF01636.26', 'PF00069.28', 'PF17667.4', 'PF07714.20']	Enzyme classification.EC_2 transferases.EC_2.7 transferase transferring phosphorus-containing group	4.30299	1.82011	FALSE	FALSE
LJCHANGYE25295	/	/	/	['PF07173.15', 'PF03732.20']	not assigned.annotated	0.789513	0.764794	FALSE	FALSE
LJCHANGYE25296	/	/	/	/	not assigned.annotated	0.116271	1.85624	FALSE	FALSE
LJCHANGYE25297	RWP-RK	/	['GO:0005515', 'GO:0003700', 'GO:0003677', 'GO:0015074', 'GO:0006355', 'GO:0006313']	['PF01418.20', 'PF01498.21', 'PF00564.27', 'PF02042.18', 'PF15978.8']	External stimuli response.symbiont.common symbiotic signalling pathway (CSSP).transcription factor *(NIN)	2.92402	0.819905	FALSE	FALSE
LJCHANGYE25298	/	/	/	/	not assigned.not annotated	0.372504	1.03568	FALSE	FALSE
LJCHANGYE25299	Rcd1-like	K12606	/	['PF10006.12', 'PF04078.16']	RNA processing.RNA homeostasis.mRNA deadenylation-dependent decay.mRNA deadenylation.CCR4-NOT complex.component *(NOT9)	31.1944	0.90837	TRUE	FALSE
LJCHANGYE25300	/	/	['GO:0003854', 'GO:0006694', 'GO:0016616']	['PF01073.22', 'PF07795.14', 'PF01370.24', 'PF16363.8', 'PF13460.9', 'PF07993.15']	not assigned.annotated	3.94115	0.983974	TRUE	FALSE
LJCHANGYE25301	/	/	/	/	not assigned.not annotated	1.23265	0.878672	FALSE	FALSE
LJCHANGYE25302	/	/	/	/	not assigned.not annotated	0.751362	0.65334	FALSE	FALSE
LJCHANGYE25303	/	/	['GO:0006487', 'GO:0034998']	['PF05251.15']	not assigned.not annotated	16.4752	1.53015	FALSE	FALSE
LJCHANGYE25304	/	/	/	['PF05701.14']	not assigned.annotated	8.59588	0.892347	TRUE	FALSE
LJCHANGYE25305	/	/	/	['PF08378.14', 'PF12148.11']	not assigned.annotated	7.45912	0.396354	TRUE	FALSE
LJCHANGYE25306	/	/	['GO:0035556', 'GO:0004017']	['PF05191.17', 'PF00779.22', 'PF04968.15', 'PF02318.19']	not assigned.not annotated	32.3379	0.645814	TRUE	FALSE
LJCHANGYE25307	/	/	['GO:0009058', 'GO:0016740']	['PF03808.16', 'PF17034.8']	not assigned.annotated	53.8244	0.991866	FALSE	FALSE
LJCHANGYE25308	/	/	/	/	not assigned.annotated	1.05703	0.871982	FALSE	FALSE
LJCHANGYE25309	/	K19761	/	['PF06094.15']	not assigned.annotated	31.7118	0.712454	TRUE	FALSE
LJCHANGYE25310	/	/	/	['PF09988.12']	not assigned.not annotated	1.08552	1.21044	FALSE	TRUE
LJCHANGYE25311	/	/	/	['PF19742.2']	not assigned.annotated	10.753	0.669991	FALSE	FALSE
LJCHANGYE25312	/	/	['GO:0003676', 'GO:0008270']	['PF12353.11', 'PF00098.26', 'PF13696.9']	not assigned.annotated	5.74587	0.650164	FALSE	FALSE
LJCHANGYE25313	/	/	['GO:0004553', 'GO:0005783', 'GO:0042597']	['PF06398.14', 'PF06624.15', 'PF14718.9', 'PF14632.9']	not assigned.annotated	5.43873	0.400712	TRUE	FALSE
LJCHANGYE25314	/	/	['GO:0004553', 'GO:0005783', 'GO:0042597']	['PF06398.14', 'PF06624.15', 'PF14718.9', 'PF14632.9']	not assigned.annotated	0.627908	0.600914	FALSE	FALSE
LJCHANGYE25315	/	K12820	['GO:0016787', 'GO:0004386', 'GO:0003676', 'GO:0000166', 'GO:0005524', 'GO:0005525', 'GO:0006614', 'GO:0002949', 'GO:0003677']	['PF13245.9', 'PF13401.9', 'PF13479.9', 'PF13555.9', 'PF13604.9', 'PF12775.10', 'PF00005.30', 'PF00270.32', 'PF09848.12', 'PF01580.21', 'PF04408.26', 'PF00271.34', 'PF07717.19', 'PF02562.19', 'PF04851.18', 'PF00448.25', 'PF00437.23', 'PF02367.20']	RNA processing.pre-RNA splicing.spliceosome disassembly.ILS spliceosome disassembly complex.RNA helicase component *(Prp43)	9.22731	0.378296	TRUE	FALSE
LJCHANGYE25316	/	/	/	['PF17921.4']	not assigned.annotated	0.474512	1.70471	FALSE	FALSE
LJCHANGYE25317	WRKY	/	['GO:0003700', 'GO:0006355', 'GO:0043565']	['PF17093.8', 'PF10500.12', 'PF03106.18']	RNA biosynthesis.transcriptional regulation.WRKY transcription factor activity.WRKY-type transcription factor	4.25974	2.78958	TRUE	FALSE
LJCHANGYE25318	/	/	/	/	not assigned.not annotated	1.64605	1.48775	FALSE	FALSE
LJCHANGYE25319	/	/	['GO:0008270', 'GO:0046872']	['PF14447.9', 'PF00097.28', 'PF13923.9', 'PF13920.9', 'PF12678.10', 'PF17123.8', 'PF17120.8', 'PF13639.9', 'PF14634.9', 'PF13445.9']	not assigned.annotated	16.7973	0.858541	TRUE	FALSE
LJCHANGYE25320	/	/	/	/	not assigned.not annotated	4.44258	0.96417	FALSE	FALSE
LJCHANGYE25321	SNF2	K10875	['GO:0016787', 'GO:0003676', 'GO:0140658', 'GO:0005524', 'GO:0003677']	['PF00270.32', 'PF00271.34', 'PF04851.18', 'PF00176.26', 'PF18766.4']	Chromatin organisation.epigenetic state regulation.DNA methylation regulation.RNA-directed DNA methylation (RdDM) pathway.DNA methylation accessory complex (DDR).component *(DRD1)	2.25964	0.736564	TRUE	FALSE
LJCHANGYE25322	/	/	['GO:0046855']	['PF00459.28']	not assigned.annotated	0.449289	2.88924	TRUE	FALSE
LJCHANGYE25323	/	/	['GO:0046855']	['PF00459.28']	Amino acid metabolism.glutamate group amino acid biosynthesis.histidine.histidinol-phosphate phosphatase	0.483296	1.26291	TRUE	FALSE
LJCHANGYE25324	/	/	['GO:0046855']	['PF00459.28']	not assigned.annotated	7.31172	0.818059	TRUE	FALSE
LJCHANGYE25325	/	/	/	['PF14647.9']	not assigned.annotated	1.6011	0.715263	FALSE	FALSE
LJCHANGYE25326	/	/	/	['PF14647.9']	not assigned.annotated	0.938514	0.813469	FALSE	FALSE
LJCHANGYE25327	/	/	['GO:0004672', 'GO:0005524', 'GO:0006468']	['PF03109.19', 'PF01636.26', 'PF11721.11', 'PF12819.10', 'PF00069.28', 'PF17667.4', 'PF07714.20']	Enzyme classification.EC_2 transferases.EC_2.7 transferase transferring phosphorus-containing group	193.552	1.57226	FALSE	FALSE
LJCHANGYE25328	/	K10685	['GO:0016491']	['PF03435.21', 'PF13630.9', 'PF01488.23', 'PF00899.24', 'PF14732.9', 'PF10585.12']	Protein homeostasis.ubiquitin-proteasome system.ubiquitin-fold protein conjugation.SUMO conjugation (sumoylation).E1 SUMO ubiquitin-activating enzyme heterodimer.large subunit *(SAE2)	9.28308	0.588791	TRUE	FALSE
LJCHANGYE25329	/	K03064	['GO:0004386', 'GO:0005524', 'GO:0000145', 'GO:0003724', 'GO:0006904', 'GO:0019079', 'GO:0009378', 'GO:0002949', 'GO:0006310', 'GO:0008134', 'GO:0003723', 'GO:0016301', 'GO:0016887', 'GO:0006355', 'GO:0006281']	['PF00004.32', 'PF13086.9', 'PF13173.9', 'PF13191.9', 'PF13238.9', 'PF07724.17', 'PF13401.9', 'PF13479.9', 'PF13481.9', 'PF13521.9', 'PF07726.14', 'PF13604.9', 'PF13671.9', 'PF07728.17', 'PF12775.10', 'PF17862.4', 'PF00005.30', 'PF06745.16', 'PF01637.21', 'PF20030.2', 'PF05673.16', 'PF01695.20', 'PF01078.24', 'PF05729.15', 'PF01057.20', 'PF02562.19', 'PF16450.8', 'PF17758.4', 'PF00910.25', 'PF05496.15', 'PF04048.17', 'PF00158.29', 'PF06068.16', 'PF02367.20', 'PF06414.15']	Protein homeostasis.ubiquitin-proteasome system.26S proteasome.19S regulatory particle.base subcomplex.regulatory component *(RPT4)	13.7222	0.407824	TRUE	FALSE
LJCHANGYE25330	TCP	/	/	['PF03634.16']	RNA biosynthesis.transcriptional regulation.TCP-type transcription factor	2.18547	0.404871	TRUE	FALSE
LJCHANGYE25331	/	/	['GO:0051301', 'GO:0016020']	['PF04999.16']	not assigned.not annotated	0.489267	1.85431	FALSE	FALSE
LJCHANGYE25332	TCP	/	/	['PF03634.16']	RNA biosynthesis.transcriptional regulation.TCP-type transcription factor	1.85523	2.2139	FALSE	FALSE
LJCHANGYE25333	/	/	/	/	not assigned.annotated	0.764943	1.55853	FALSE	FALSE
LJCHANGYE25334	/	/	/	/	not assigned.annotated	0.071596	4.22426	FALSE	FALSE
LJCHANGYE25335	/	/	/	['PF08434.14']	not assigned.annotated	0.405669	0.941825	FALSE	FALSE
LJCHANGYE25336	/	/	/	['PF07727.17']	not assigned.annotated	0.649013	1.41474	FALSE	FALSE
LJCHANGYE25337	/	/	/	/	not assigned.annotated	2.44592	1.62576	FALSE	FALSE
LJCHANGYE25338	/	/	['GO:0006355']	['PF05883.14', 'PF04504.17', 'PF12776.10', 'PF13837.9']	not assigned.annotated	6.86462	0.742754	TRUE	FALSE
LJCHANGYE25339	/	/	/	['PF02338.22']	Protein homeostasis.ubiquitin-proteasome system.ubiquitin-fold protein deconjugation.UBQ deconjugation.OTU deubiquitinase activities.deubiquitinase *(OTU6-12)	11.2414	0.915341	TRUE	FALSE
LJCHANGYE25340	/	/	['GO:0005524', 'GO:0031683', 'GO:0003924', 'GO:0005840', 'GO:0003724', 'GO:0005525', 'GO:0019001', 'GO:0009378', 'GO:0006412', 'GO:0006310', 'GO:0016301', 'GO:0007186', 'GO:0003723', 'GO:0032040', 'GO:0016887', 'GO:0003735', 'GO:0006281']	['PF00004.32', 'PF13191.9', 'PF13238.9', 'PF13401.9', 'PF13521.9', 'PF13555.9', 'PF13671.9', 'PF00005.30', 'PF01583.23', 'PF00503.23', 'PF04147.15', 'PF00485.21', 'PF03215.18', 'PF01015.21', 'PF00910.25', 'PF03193.19', 'PF05496.15', 'PF06414.15']	Multi-process regulation.phosphoinositide signalling.inositol phosphate metabolism.inositol hexakisphosphate biosynthesis.phytic acid biosynthetic enzyme *(LPA1)	7.34843	1.49265	FALSE	FALSE
LJCHANGYE25341	/	/	['GO:0005524', 'GO:0031683', 'GO:0003924', 'GO:0005840', 'GO:0003724', 'GO:0005525', 'GO:0019001', 'GO:0009378', 'GO:0006412', 'GO:0006310', 'GO:0016301', 'GO:0007186', 'GO:0003723', 'GO:0032040', 'GO:0016887', 'GO:0003735', 'GO:0006281']	['PF00004.32', 'PF13191.9', 'PF13238.9', 'PF13401.9', 'PF13521.9', 'PF13555.9', 'PF13671.9', 'PF00005.30', 'PF00503.23', 'PF04147.15', 'PF00485.21', 'PF03215.18', 'PF01015.21', 'PF00910.25', 'PF03193.19', 'PF05496.15', 'PF06414.15']	Multi-process regulation.phosphoinositide signalling.inositol phosphate metabolism.inositol hexakisphosphate biosynthesis.phytic acid biosynthetic enzyme *(LPA1)	6.34515	1.43676	FALSE	FALSE
LJCHANGYE25342	/	/	/	['PF03017.17']	not assigned.annotated	16.002	0.747926	FALSE	FALSE
LJCHANGYE25343	/	/	/	/	not assigned.annotated	4.21079	0.828477	FALSE	FALSE
LJCHANGYE25344	/	/	/	['PF18136.4', 'PF13151.9', 'PF15648.9']	RNA biosynthesis.transcriptional regulation.FRS/FRF-type transcription factor	0.844228	0.914591	FALSE	FALSE
LJCHANGYE25345	/	/	/	/	not assigned.not annotated	7.76755	0.915209	FALSE	FALSE
LJCHANGYE25346	/	/	/	['PF14805.9']	not assigned.annotated	0.867767	1.10591	FALSE	FALSE
LJCHANGYE25347	/	/	/	['PF15794.8']	not assigned.annotated	0.946887	1.0053	FALSE	FALSE
LJCHANGYE25348	/	/	['GO:0003676', 'GO:0004523']	['PF00075.27', 'PF13456.9']	not assigned.annotated	0.402839	1.1398	FALSE	FALSE
LJCHANGYE25349	/	/	/	/	not assigned.annotated	1.36613	1.14434	FALSE	FALSE
LJCHANGYE25350	/	/	/	['PF00078.30']	not assigned.annotated	0.483714	1.04593	FALSE	FALSE
LJCHANGYE25351	/	/	/	['PF09058.13']	not assigned.annotated	0.478793	1.16025	FALSE	FALSE
LJCHANGYE25352	/	/	/	/	not assigned.not annotated	0.955853	1.27407	FALSE	FALSE
LJCHANGYE25353	/	/	/	/	not assigned.not annotated	1.92691	1.37378	FALSE	TRUE
LJCHANGYE25354	/	/	/	/	not assigned.not annotated	11.8244	2.44186	FALSE	TRUE
LJCHANGYE25355	/	/	/	/	not assigned.annotated	0.732528	2.0274	FALSE	FALSE
LJCHANGYE25356	/	/	/	/	not assigned.annotated	0.631996	1.72601	FALSE	FALSE
LJCHANGYE25357	/	/	/	/	DNA damage response.DNA repair polymerase activities.DNA polymerase zeta heterodimer.processivity component *(REV7)	2.15956	0.78225	FALSE	FALSE
LJCHANGYE25358	HB-BELL	/	['GO:0003677', 'GO:0006355']	['PF07897.14', 'PF05920.14', 'PF00046.32', 'PF07526.14']	RNA biosynthesis.transcriptional regulation.Homeobox transcription factor superfamily.BEL-type transcription factor	0.615913	1.1739	TRUE	FALSE
LJCHANGYE25359	/	/	['GO:0008168']	['PF08241.15', 'PF08242.15', 'PF13489.9', 'PF13649.9', 'PF13847.9', 'PF05175.17', 'PF03291.19', 'PF01209.21']	not assigned.annotated	0.753552	2.11815	FALSE	FALSE
LJCHANGYE25360	/	/	/	/	not assigned.annotated	0.624377	0.993878	FALSE	FALSE
LJCHANGYE25361	/	/	/	['PF03514.17']	not assigned.annotated	0.474178	0.908178	FALSE	FALSE
LJCHANGYE25362	/	/	/	/	not assigned.annotated	8.05693	1.72437	FALSE	FALSE
LJCHANGYE25363	/	/	/	/	not assigned.not annotated	1.17028	1.21091	FALSE	FALSE
LJCHANGYE25364	/	/	/	/	not assigned.not annotated	0.27581	1.65898	FALSE	FALSE
LJCHANGYE25365	GRAS	/	/	['PF03514.17']	RNA biosynthesis.transcriptional regulation.GRAS-type transcription factor	25.0357	0.922787	FALSE	FALSE
LJCHANGYE25366	/	K13216	['GO:0005515']	['PF00498.29', 'PF16697.8']	not assigned.annotated	3.30561	0.603001	TRUE	FALSE
LJCHANGYE25367	/	/	/	['PF03000.17']	not assigned.annotated	4.03906	0.901057	TRUE	FALSE
LJCHANGYE25368	/	K06268	['GO:0005515', 'GO:0005509']	['PF10004.12', 'PF00036.35', 'PF12763.10', 'PF13202.9', 'PF13405.9', 'PF13499.9', 'PF13833.9', 'PF10591.12']	Multi-process regulation.calcium-dependent signalling.CBL-CIPK calcium sensor and kinase complex.calcium sensor *(CBL)	8.88647	0.226908	TRUE	FALSE
LJCHANGYE25369	/	/	['GO:0006352', 'GO:0030880']	['PF04027.16', 'PF03874.19']	RNA biosynthesis.DNA-dependent RNA polymerase complexes.RNA polymerase V complex.component *(NRPE4)	69.7062	0.731386	TRUE	FALSE
LJCHANGYE25370	/	/	['GO:0003682', 'GO:0070475', 'GO:0005680', 'GO:0000775', 'GO:0005730', 'GO:0006270', 'GO:0090266', 'GO:0003677', 'GO:0008134', 'GO:0070042', 'GO:0032040', 'GO:0006355']	['PF15243.9', 'PF10354.12', 'PF02724.17', 'PF09026.13', 'PF04931.16', 'PF15470.9', 'PF14851.9', 'PF04147.15', 'PF17748.4']	not assigned.annotated	4.41926	0.704947	TRUE	FALSE
LJCHANGYE25371	/	/	['GO:0003682', 'GO:0070475', 'GO:0005680', 'GO:0000775', 'GO:0019031', 'GO:0005730', 'GO:0006270', 'GO:0090266', 'GO:0003677', 'GO:0008134', 'GO:0070042', 'GO:0032040', 'GO:0006355']	['PF15243.9', 'PF10354.12', 'PF02724.17', 'PF09026.13', 'PF04931.16', 'PF15470.9', 'PF14851.9', 'PF04147.15', 'PF03286.17', 'PF17748.4']	not assigned.annotated	0.887932	1.00409	TRUE	FALSE
LJCHANGYE25372	/	/	['GO:0004553', 'GO:0005975']	['PF00332.21', 'PF07983.16']	Enzyme classification.EC_3 hydrolases.EC_3.2 glycosylase	7.42503	0.856163	TRUE	FALSE
LJCHANGYE25373	/	/	/	/	not assigned.not annotated	7.42802	1.86555	FALSE	FALSE
LJCHANGYE25374	/	/	['GO:0005507']	['PF00394.25', 'PF07732.18']	Enzyme classification.EC_1 oxidoreductases.EC_1.10 oxidoreductase acting on diphenol or related substance as donor	0.107439	2.00364	FALSE	FALSE
LJCHANGYE25375	/	K05909	['GO:0005507', 'GO:0016491']	['PF00394.25', 'PF07731.17', 'PF07732.18']	Enzyme classification.EC_1 oxidoreductases.EC_1.10 oxidoreductase acting on diphenol or related substance as donor	1.77675	1.40879	TRUE	FALSE
LJCHANGYE25376	/	/	/	['PF02518.29', 'PF13589.9']	Protein homeostasis.protein quality control.Hsp90 chaperone system.chaperone *(Hsp90)	1.21947	1.41388	FALSE	FALSE
LJCHANGYE25377	/	/	['GO:0015074']	['PF00665.29']	not assigned.annotated	0.315525	1.75402	FALSE	FALSE
LJCHANGYE25378	/	K11790	['GO:0005515']	['PF12894.10', 'PF11715.11', 'PF00400.35']	Protein homeostasis.ubiquitin-proteasome system.ubiquitin-fold protein conjugation.CULLIN-based E3 ubiquitin ligase activities.CUL4-based E3 ubiquitin ligase complexes.DCAF substrate adaptor component activities.substrate adaptor	2.05236	2.20557	TRUE	FALSE
LJCHANGYE25379	/	/	['GO:0005634']	['PF04618.15', 'PF00132.27']	Cellular respiration.oxidative phosphorylation.NADH dehydrogenase complex.non-core modules.carbonic anhydrase module.component *(CAL)	0.190004	1.15008	TRUE	FALSE
LJCHANGYE25380	/	/	/	['PF03732.20']	not assigned.annotated	0.0939488	1.32575	FALSE	FALSE
LJCHANGYE25381	/	/	['GO:0016020']	['PF12670.10', 'PF03647.16']	not assigned.annotated	2.34368	0.85396	TRUE	FALSE
LJCHANGYE25382	/	/	/	/	not assigned.not annotated	0.899461	1.03928	FALSE	FALSE
LJCHANGYE25383	/	/	['GO:0033566', 'GO:0000931']	['PF12554.11', 'PF01535.23', 'PF12854.10', 'PF13041.9', 'PF13812.9']	not assigned.annotated	3.86264	1.09137	FALSE	FALSE
LJCHANGYE25384	/	/	['GO:0043093', 'GO:0090529', 'GO:0005737', 'GO:0006260', 'GO:0048870', 'GO:0031514', 'GO:0051082']	['PF06684.14', 'PF11559.11', 'PF17480.5', 'PF15188.9', 'PF04977.18', 'PF13870.9', 'PF14739.9', 'PF05266.17', 'PF13851.9', 'PF12808.10', 'PF18595.4', 'PF03938.17', 'PF08317.14', 'PF12325.11', 'PF06156.16', 'PF06005.15']	not assigned.annotated	0.137504	1.78583	FALSE	FALSE
LJCHANGYE25385	/	/	/	['PF13586.9', 'PF13359.9', 'PF07693.17', 'PF04827.17']	not assigned.annotated	2.28351	2.54162	FALSE	FALSE
LJCHANGYE25386	/	/	/	/	not assigned.annotated	0.707303	1.74865	FALSE	FALSE
LJCHANGYE25387	/	/	/	['PF16213.8', 'PF12530.11']	RNA processing.RNA homeostasis.Exosome complex.associated co-factor activities.regulatory cofactor *(RST1)	2.27101	0.691367	FALSE	FALSE
LJCHANGYE25388	/	/	/	['PF12530.11']	RNA processing.RNA homeostasis.Exosome complex.associated co-factor activities.regulatory cofactor *(RST1)	2.63967	0.772243	TRUE	FALSE
LJCHANGYE25389	/	/	/	/	not assigned.annotated	0.299032	1.67307	FALSE	FALSE
LJCHANGYE25390	/	/	/	/	Lipid metabolism.cytoplasmic lipid droplet-associated activities.Oleosin-type lipid droplet structural protein	0.263489	2.26837	FALSE	TRUE
LJCHANGYE25391	GRAS	/	/	['PF03514.17']	RNA biosynthesis.transcriptional regulation.GRAS-type transcription factor	6.83379	1.13802	FALSE	FALSE
LJCHANGYE25392	/	/	/	/	not assigned.annotated	0.390409	2.4289	FALSE	FALSE
LJCHANGYE25393	/	/	/	/	not assigned.annotated	1.66794	1.16147	FALSE	FALSE
LJCHANGYE25394	GRAS	/	/	['PF03514.17', 'PF15157.9']	RNA biosynthesis.transcriptional regulation.GRAS-type transcription factor	20.1167	0.938656	TRUE	FALSE
LJCHANGYE25395	/	K14016	['GO:0006511']	['PF03152.17']	Protein homeostasis.ubiquitin-proteasome system.membrane-associated protein degradation.CDC48-NPL4-UFD1 chaperone complex.component *(UFD1)	3.10766	0.422356	TRUE	FALSE
LJCHANGYE25396	/	K09843	['GO:0016705', 'GO:0004497', 'GO:0020037', 'GO:0005506']	['PF00067.25']	Enzyme classification.EC_1 oxidoreductases.EC_1.14 oxidoreductase acting on paired donor with incorporation or reduction of molecular oxygen	2.45829	1.15754	FALSE	FALSE
LJCHANGYE25397	/	K08956	['GO:0008270', 'GO:0005524', 'GO:0004222', 'GO:0006508', 'GO:0009378', 'GO:0006310', 'GO:0016020', 'GO:0004176', 'GO:0016887', 'GO:0006281']	['PF00004.32', 'PF13191.9', 'PF13207.9', 'PF07724.17', 'PF13401.9', 'PF13671.9', 'PF07728.17', 'PF17862.4', 'PF06480.18', 'PF01695.20', 'PF01078.24', 'PF01434.21', 'PF05496.15', 'PF06068.16']	Protein homeostasis.proteolysis.metallopeptidase activities.FtsH endopeptidase activities.FtsH mitochondrial protease complexes.m-AAA protease heterodimers.component *(Fts3/10)	2.24201	0.30182	TRUE	FALSE
LJCHANGYE25398	/	/	['GO:0004347', 'GO:0003676', 'GO:0004523', 'GO:0005975', 'GO:0004476']	['PF10432.12', 'PF00075.27', 'PF17917.4', 'PF17919.4', 'PF13456.9']	not assigned.annotated	0.145927	1.89189	FALSE	FALSE
LJCHANGYE25399	/	/	/	['PF00078.30']	not assigned.annotated	0.0896075	2.55254	FALSE	FALSE
LJCHANGYE25400	/	/	/	['PF03732.20']	not assigned.annotated	0.0825902	2.08175	FALSE	FALSE
LJCHANGYE25401	/	/	/	/	not assigned.annotated	0.22013	2.45551	FALSE	FALSE
LJCHANGYE25402	/	/	['GO:0015074']	['PF17921.4', 'PF00665.29']	not assigned.annotated	0.156018	1.71204	TRUE	FALSE
LJCHANGYE25403	/	K12593	['GO:0016020', 'GO:0006811']	['PF15479.9', 'PF10175.12', 'PF02932.19']	RNA processing.RNA homeostasis.Exosome complex.associated co-factor activities.regulatory protein *(MPP6)	6.5383	0.684096	TRUE	FALSE
LJCHANGYE25404	/	/	/	/	not assigned.annotated	8.88223	0.779693	TRUE	FALSE
LJCHANGYE25405	/	/	['GO:0007059', 'GO:0003677', 'GO:0006260', 'GO:0031262']	['PF17480.5', 'PF11792.11', 'PF15285.9', 'PF06148.14', 'PF18647.4', 'PF02282.19', 'PF08474.14', 'PF08234.15', 'PF08623.13']	not assigned.annotated	0.0568646	5.47723	FALSE	TRUE
LJCHANGYE25406	/	/	/	/	not assigned.not annotated	0.937382	1.0615	FALSE	FALSE
LJCHANGYE25407	/	/	['GO:0016020', 'GO:0016757']	['PF02485.24']	not assigned.annotated	3.98539	0.534135	TRUE	FALSE
LJCHANGYE25408	/	/	['GO:0006417', 'GO:0005515', 'GO:0006886', 'GO:0110001', 'GO:0045182', 'GO:0042802', 'GO:0016192', 'GO:0004540']	['PF17049.8', 'PF12921.10', 'PF00452.22', 'PF03704.20', 'PF00637.23', 'PF20431.1', 'PF18127.4', 'PF01535.23', 'PF12854.10', 'PF13041.9', 'PF13812.9', 'PF17177.7', 'PF00566.21', 'PF10602.12', 'PF11663.11', 'PF13374.9', 'PF13424.9', 'PF13428.9', 'PF13429.9', 'PF14559.9', 'PF07719.20', 'PF07721.17', 'PF13176.9', 'PF13181.9']	not assigned.annotated	0.464641	0.808196	TRUE	FALSE
LJCHANGYE25409	/	/	['GO:0004672', 'GO:0005524', 'GO:0006468']	['PF03109.19', 'PF01636.26', 'PF00069.28', 'PF17667.4', 'PF07714.20', 'PF01657.20']	Enzyme classification.EC_2 transferases.EC_2.7 transferase transferring phosphorus-containing group	2.89887	1.10855	FALSE	FALSE
LJCHANGYE25410	/	/	/	['PF07816.14']	not assigned.annotated	0.484542	1.22172	FALSE	FALSE
LJCHANGYE25411	/	K09523	['GO:0016592', 'GO:0003712', 'GO:0006357']	['PF00226.34', 'PF00037.30', 'PF13370.9', 'PF13459.9', 'PF12797.10', 'PF14697.9', 'PF12837.10', 'PF05983.14', 'PF10548.12']	not assigned.annotated	17.6007	1.10272	TRUE	FALSE
LJCHANGYE25412	/	K20607	['GO:0004672', 'GO:0005524', 'GO:0006468']	['PF03109.19', 'PF11116.11', 'PF14531.9', 'PF00069.28', 'PF17667.4', 'PF07714.20']	Enzyme classification.EC_2 transferases.EC_2.7 transferase transferring phosphorus-containing group	5.96051	0.607321	TRUE	FALSE
LJCHANGYE25413	/	/	['GO:0003676', 'GO:0016485', 'GO:0004190', 'GO:0003723', 'GO:0016020']	['PF00013.32', 'PF01080.20', 'PF00575.26', 'PF13509.9']	RNA processing.organelle machinery.RNA homeostasis.ribonuclease activities.phosphorolytic exoribonuclease *(PNP)	3.01993	0.901489	FALSE	FALSE
LJCHANGYE25414	/	/	/	/	not assigned.annotated	0.222918	1.58101	FALSE	FALSE
LJCHANGYE25415	/	/	/	['PF10351.12', 'PF07046.14', 'PF04859.15']	not assigned.annotated	0.40104	1.20504	FALSE	FALSE
LJCHANGYE25416	/	/	['GO:0005577', 'GO:0051258', 'GO:0019031', 'GO:0019028', 'GO:0016020', 'GO:0030168', 'GO:0005102', 'GO:0005198']	['PF04513.15', 'PF07223.14', 'PF14257.9', 'PF08702.13', 'PF05478.14', 'PF02403.25', 'PF14712.9', 'PF09288.13']	Protein homeostasis.ubiquitin-proteasome system.ubiquitin-fold protein conjugation.E4 polyubiquitination factor activities.E4 polyubiquitination factor *(UAP)	3.36391	0.829075	FALSE	FALSE
LJCHANGYE25417	/	/	['GO:0016485', 'GO:0042742', 'GO:0004190', 'GO:0006270', 'GO:0034599', 'GO:0016020', 'GO:0005789']	['PF02724.17', 'PF00029.22', 'PF09756.12', 'PF11169.11', 'PF11947.11', 'PF10238.12', 'PF12326.11', 'PF07359.14', 'PF01080.20', 'PF18004.4', 'PF10214.12']	not assigned.not annotated	0.898805	0.851015	FALSE	FALSE
LJCHANGYE25418	/	/	['GO:0015074']	['PF13976.9', 'PF00665.29']	not assigned.annotated	11.9965	0.851957	FALSE	FALSE
LJCHANGYE25419	/	/	/	/	not assigned.not annotated	4.26634	0.693042	FALSE	FALSE
LJCHANGYE25420	/	K13192	['GO:0005634', 'GO:0046872', 'GO:0004535', 'GO:0005737', 'GO:0003723', 'GO:0006402']	['PF13094.9', 'PF14362.9', 'PF14605.9', 'PF14703.9', 'PF08675.14', 'PF00076.25', 'PF00642.27', 'PF18345.4']	RNA processing.RNA homeostasis.Exosome complex.PAXT (Poly-A tail Exosome Targeting) nucleoplasmic activation complex.component *(RBM26)	2.86739	0.629873	FALSE	FALSE
LJCHANGYE25421	/	K18808	['GO:0005515']	['PF08263.15', 'PF00560.36', 'PF12799.10', 'PF13516.9', 'PF13855.9']	not assigned.annotated	0.512611	2.31886	FALSE	FALSE
LJCHANGYE25422	/	K06617	/	['PF05691.15']	Carbohydrate metabolism.oligosaccharide metabolism.raffinose synthase	6.59862	2.80356	TRUE	FALSE
LJCHANGYE25423	/	/	/	/	Solute transport.channels.AMT family.ammonium transporter *(AMT1)	3.49522	0.992007	FALSE	FALSE
LJCHANGYE25424	/	/	/	/	not assigned.annotated	1.45638	1.05073	FALSE	FALSE
LJCHANGYE25425	/	/	['GO:0005515', 'GO:0004222', 'GO:0006508']	['PF00595.27', 'PF13180.9', 'PF17820.4', 'PF02163.25', 'PF14684.9', 'PF14685.9']	not assigned.annotated	0.927644	1.35946	TRUE	FALSE
LJCHANGYE25426	/	K14805	['GO:0016787', 'GO:0003676', 'GO:0005524', 'GO:0003677', 'GO:0006874', 'GO:0016020', 'GO:0005219']	['PF13401.9', 'PF00270.32', 'PF00271.34', 'PF04851.18', 'PF06459.15']	not assigned.annotated	6.54792	0.688779	TRUE	FALSE
LJCHANGYE25427	/	/	/	/	not assigned.not annotated	0.53311	1.47095	FALSE	FALSE
LJCHANGYE25428	/	/	['GO:0005886', 'GO:0022857', 'GO:0055085', 'GO:0016020', 'GO:0004252']	['PF04632.15', 'PF01694.25']	Protein homeostasis.proteolysis.serine-type peptidase activities.Rhomboid-type protease activities.S54-class protease *(RBL)	118.105	1.43143	TRUE	FALSE
LJCHANGYE25429	/	/	/	['PF18236.4']	not assigned.not annotated	0.424543	0.854376	FALSE	TRUE
LJCHANGYE25430	/	/	/	['PF08017.14']	not assigned.annotated	14.3854	0.678028	TRUE	FALSE
LJCHANGYE25431	/	/	/	/	not assigned.not annotated	2.85763	0.817151	FALSE	FALSE
LJCHANGYE25432	/	K02519	['GO:0005525', 'GO:0006576', 'GO:0005524', 'GO:0003924']	['PF00025.24', 'PF00350.26', 'PF02421.21', 'PF00009.30', 'PF03144.28', 'PF11987.11', 'PF03308.19', 'PF01926.26', 'PF10662.12', 'PF08477.16', 'PF03193.19', 'PF09439.13']	Protein biosynthesis.organelle machinery.translation initiation.initiation factor *(IF-2)	5.18233	0.680731	TRUE	FALSE
LJCHANGYE25433	/	/	/	/	not assigned.not annotated	7.04137	0.83743	FALSE	FALSE
LJCHANGYE25434	/	/	/	['PF00078.30']	not assigned.annotated	4.31571	1.24826	FALSE	FALSE
LJCHANGYE25435	/	/	/	/	not assigned.not annotated	0.73799	1.35015	FALSE	FALSE
LJCHANGYE25436	/	/	['GO:0006486', 'GO:0003980']	['PF06427.14']	not assigned.annotated	0.600613	1.18565	FALSE	FALSE
LJCHANGYE25437	/	/	['GO:0006486', 'GO:0003980']	['PF06427.14']	not assigned.annotated	1.67164	1.30491	FALSE	FALSE
LJCHANGYE25438	/	/	['GO:0032040', 'GO:0006270']	['PF02724.17', 'PF10539.12', 'PF04147.15']	not assigned.annotated	13.4584	0.685961	TRUE	FALSE
LJCHANGYE25439	/	/	['GO:0043093', 'GO:0090529', 'GO:0005737', 'GO:0006260', 'GO:0008017', 'GO:0039679']	['PF10157.12', 'PF06657.16', 'PF04977.18', 'PF05266.17', 'PF11841.11', 'PF12808.10', 'PF05531.15', 'PF18595.4', 'PF12325.11', 'PF06156.16', 'PF06005.15']	not assigned.annotated	0.0744045	2.13571	FALSE	FALSE
LJCHANGYE25440	/	/	['GO:0005515']	['PF00249.34', 'PF13873.9', 'PF00240.26']	Cell division.DNA replication.telomere replication.telomeric dsDNA-binding protein	0.0837494	1.79153	FALSE	FALSE
LJCHANGYE25441	/	/	['GO:0005515']	['PF20282.1', 'PF00249.34', 'PF13873.9', 'PF00240.26']	Cell division.DNA replication.telomere replication.telomeric dsDNA-binding protein	0.213486	1.83546	FALSE	FALSE
LJCHANGYE25442	/	/	['GO:0005515']	['PF20282.1', 'PF00249.34', 'PF13873.9', 'PF13921.9', 'PF00240.26']	Cell division.DNA replication.telomere replication.telomeric dsDNA-binding protein	0.315969	1.15412	FALSE	FALSE
LJCHANGYE25443	/	/	['GO:0005515']	['PF20282.1', 'PF00249.34', 'PF13873.9', 'PF00240.26']	Cell division.DNA replication.telomere replication.telomeric dsDNA-binding protein	0.268025	1.19229	FALSE	FALSE
LJCHANGYE25444	/	/	/	['PF03016.18']	Cell wall organisation.hemicellulose.xyloglucan.biosynthesis.1,2-beta-galactosyltransferase *(MUR3-like)	2.72698	1.55224	FALSE	FALSE
LJCHANGYE25445	/	/	/	['PF00249.34']	Cell division.DNA replication.telomere replication.telomeric dsDNA-binding protein	8.63896	0.67101	TRUE	FALSE
LJCHANGYE25446	/	/	/	/	not assigned.annotated	14.3669	2.90928	FALSE	FALSE
LJCHANGYE25447	/	/	/	['PF14389.9', 'PF07727.17']	not assigned.annotated	0.401313	1.33809	FALSE	FALSE
LJCHANGYE25448	/	/	/	/	not assigned.annotated	0.420367	1.11325	FALSE	FALSE
LJCHANGYE25449	/	K08735	['GO:0006298', 'GO:0030983', 'GO:0005524']	['PF16526.8', 'PF09403.13', 'PF01624.23', 'PF05188.20', 'PF05192.21', 'PF05190.21', 'PF00488.24', 'PF18052.4', 'PF14712.9']	DNA damage response.mismatch repair (MMR).MSH2-x mismatch repair heterodimer components.component *(MSH2)	3.56848	0.723603	TRUE	FALSE
LJCHANGYE25450	/	/	['GO:0003854', 'GO:0006694', 'GO:0016616']	['PF01073.22', 'PF01370.24', 'PF16363.8', 'PF13460.9', 'PF05368.16']	Enzyme classification.EC_1 oxidoreductases.EC_1.3 oxidoreductase acting on CH-CH group of donor	7.82674	1.53237	FALSE	FALSE
LJCHANGYE25451	B3	/	['GO:0003677']	['PF03754.16', 'PF02362.24']	RNA biosynthesis.transcriptional regulation.B3 transcription factor superfamily.RAV/NGATHA-type transcription factor	3.6672	1.52359	FALSE	FALSE
LJCHANGYE25452	/	/	/	['PF10281.12', 'PF15612.9', 'PF10497.12']	Chromatin organisation.nucleosome remodeling.ISWI chromatin remodeling complexes.ISWI-CDD complex.component *(DDR)	0.306866	1.14111	TRUE	FALSE
LJCHANGYE25453	/	/	/	['PF02791.20', 'PF15612.9', 'PF10497.12']	Chromatin organisation.nucleosome remodeling.ISWI chromatin remodeling complexes.ISWI-CDD complex.component *(DDR)	1.39621	1.89371	TRUE	FALSE
LJCHANGYE25454	/	/	/	['PF14447.9', 'PF10269.12', 'PF13920.9', 'PF13639.9', 'PF14634.9']	Protein homeostasis.ubiquitin-proteasome system.ubiquitin-fold protein conjugation.RING E3 ubiquitin ligase activities.RING-HC-class.E3 ubiquitin ligase *(PPRT)	5.06805	0.765415	TRUE	FALSE
LJCHANGYE25455	/	/	/	['PF05820.14']	not assigned.annotated	11.9213	0.844689	FALSE	FALSE
LJCHANGYE25456	/	/	/	['PF07727.17']	not assigned.annotated	0.3863	1.58342	FALSE	FALSE
LJCHANGYE25457	/	/	/	['PF03732.20', 'PF14223.9', 'PF14244.9']	not assigned.annotated	0.314931	1.18003	FALSE	FALSE
LJCHANGYE25458	/	/	/	['PF09623.13']	not assigned.annotated	0.323114	1.2587	FALSE	FALSE
LJCHANGYE25459	/	/	['GO:0015074']	['PF13976.9', 'PF00665.29', 'PF07727.17', 'PF20303.1']	not assigned.annotated	0.261326	1.22369	FALSE	FALSE
LJCHANGYE25460	/	/	/	/	not assigned.annotated	0.117565	2.06454	FALSE	FALSE
LJCHANGYE25461	/	/	['GO:0008017']	['PF06657.16', 'PF04977.18', 'PF05266.17', 'PF14662.9', 'PF12808.10', 'PF18595.4', 'PF12325.11']	not assigned.annotated	0.631396	1.20138	FALSE	FALSE
LJCHANGYE25462	/	K22683	/	['PF00026.26', 'PF14541.9', 'PF14543.9']	Enzyme classification.EC_3 hydrolases.EC_3.4 hydrolase acting on peptide bond (peptidase)	62.9668	1.25658	FALSE	FALSE
LJCHANGYE25463	/	/	['GO:0008233']	['PF05903.17']	Protein homeostasis.ubiquitin-proteasome system.ubiquitin-fold protein deconjugation.SUMO deconjugation.peptidase *(DeSI)	8.78456	1.63546	FALSE	FALSE
LJCHANGYE25464	/	K09313	['GO:0000139', 'GO:0045263', 'GO:0006891', 'GO:0015078', 'GO:0015986']	['PF00430.21', 'PF08172.15', 'PF18323.4', 'PF15648.9']	Vesicle trafficking.multi-pathway trafficking regulation.vesicle tethering.Golgin-mediated tethering.Golgin-type membrane tethering protein *(CASP)	6.83572	0.704015	TRUE	FALSE
LJCHANGYE25465	/	/	/	/	not assigned.not annotated	5.70941	0.924507	FALSE	FALSE
LJCHANGYE25466	/	/	/	/	not assigned.annotated	0.195008	1.68305	FALSE	FALSE
LJCHANGYE25467	/	/	['GO:0004045']	['PF01195.22']	not assigned.annotated	0		FALSE	FALSE
LJCHANGYE25468	/	/	['GO:0004045']	['PF01195.22']	not assigned.annotated	1.21745	1.08405	FALSE	FALSE
LJCHANGYE25469	/	/	['GO:0016020', 'GO:0016746', 'GO:0006506']	['PF06423.15']	not assigned.annotated	0.391338	1.46891	FALSE	FALSE
LJCHANGYE25470	/	K01056	['GO:0004045']	['PF01195.22']	RNA processing.organelle machinery.pre-RNA splicing.plastidial RNA splicing.splicing factor *(cPTH ))	0.69135	1.09131	FALSE	FALSE
LJCHANGYE25471	/	/	/	['PF19162.3']	not assigned.not annotated	9.16325	1.17438	FALSE	FALSE
LJCHANGYE25472	TCP	/	/	['PF03634.16']	RNA biosynthesis.transcriptional regulation.TCP-type transcription factor	0.394702	2.30731	TRUE	FALSE
LJCHANGYE25473	/	/	/	/	not assigned.not annotated	0.801737	1.93973	FALSE	TRUE
LJCHANGYE25474	/	K11340	/	['PF00022.22', 'PF14450.9', 'PF06723.16', 'PF02541.19']	Chromatin organisation.nucleosome remodeling.SWR1 chromatin remodeling complex.SWR1/NuA4-complexes shared module.component *(ARP4)	10.9372	0.730846	TRUE	FALSE
LJCHANGYE25475	/	/	/	/	not assigned.not annotated	2.45041	0.844289	FALSE	TRUE
LJCHANGYE25476	/	/	['GO:0006629']	['PF00561.23', 'PF04083.19', 'PF12146.11']	not assigned.annotated	7.65105	0.813398	TRUE	FALSE
LJCHANGYE25477	/	K06891	['GO:0030163']	['PF02617.20']	Protein homeostasis.proteolysis.serine-type peptidase activities.chloroplast Clp-type protease complex.adaptor component *(ClpS)	21.2695	0.759153	TRUE	FALSE
LJCHANGYE25478	/	/	/	/	not assigned.annotated	5.83751	1.63503	FALSE	FALSE
LJCHANGYE25479	/	K12812	['GO:0016787', 'GO:0003676', 'GO:0005524', 'GO:0003677', 'GO:0005096']	['PF14617.9', 'PF00270.32', 'PF00271.34', 'PF04851.18', 'PF04220.15']	RNA processing.RNA export.TREX/THO ribonucleoparticle (RNP) trafficking complex.helicase *(UAP56)	41.8049	0.844931	TRUE	FALSE
LJCHANGYE25480	/	/	/	/	not assigned.annotated	5.11389	0.7285	FALSE	FALSE
LJCHANGYE25481	GRAS	/	/	['PF03514.17']	RNA biosynthesis.transcriptional regulation.GRAS-type transcription factor	1.16105	0.370299	TRUE	FALSE
LJCHANGYE25482	/	/	/	/	Enzyme classification.EC_3 hydrolases.EC_3.2 glycosylase	0.347266	1.03026	FALSE	FALSE
LJCHANGYE25483	/	K13280	['GO:0006465', 'GO:0004252']	['PF00717.26', 'PF10502.12']	Protein modification.targeting peptide maturation.endomembrane system.SPC endoplasmic signal peptidase complex.catalytic component *(SEC11)	8.38415	0.678874	TRUE	FALSE
LJCHANGYE25484	/	/	['GO:0015035']	['PF04134.15']	not assigned.annotated	11.2304	0.796438	TRUE	FALSE
LJCHANGYE25485	/	/	/	/	not assigned.not annotated	0.844487	1.25916	FALSE	FALSE
LJCHANGYE25486	/	/	['GO:0005515', 'GO:0004672', 'GO:0005524', 'GO:0006468']	['PF00564.27', 'PF00069.28', 'PF07714.20']	Enzyme classification.EC_2 transferases.EC_2.7 transferase transferring phosphorus-containing group	4.5998	0.45849	FALSE	FALSE
LJCHANGYE25487	/	/	/	/	not assigned.annotated	3.42324	0.527436	FALSE	FALSE
LJCHANGYE25488	/	/	/	/	not assigned.not annotated	13.0615	2.45185	FALSE	FALSE
LJCHANGYE25489	/	/	['GO:0005515']	['PF00612.30']	not assigned.annotated	0.767589	1.87007	FALSE	FALSE
LJCHANGYE25490	/	/	['GO:0017154', 'GO:0005515', 'GO:0005634', 'GO:0003677', 'GO:0003352']	['PF11069.11', 'PF10302.12', 'PF03790.16', 'PF20170.1', 'PF11976.11', 'PF13881.9', 'PF18396.4', 'PF06234.15', 'PF00240.26', 'PF14560.9', 'PF18036.4', 'PF18037.4']	not assigned.annotated	0.264364	2.04683	FALSE	TRUE
LJCHANGYE25491	GARP-G2-like	/	/	['PF00249.34']	Multi-process regulation.circadian clock system.evening element regulation.Evening Complex (EC).component *(LUX)	9.02712	1.01474	FALSE	FALSE
LJCHANGYE25492	/	/	/	/	not assigned.annotated	2.01044	3.12511	FALSE	FALSE
LJCHANGYE25493	/	/	/	/	not assigned.not annotated	1.66559	2.07551	FALSE	FALSE
LJCHANGYE25494	/	/	['GO:0006417', 'GO:0005515', 'GO:0045182']	['PF17049.8', 'PF09295.13', 'PF20431.1', 'PF18535.4', 'PF01535.23', 'PF12854.10', 'PF13041.9', 'PF13812.9', 'PF17177.7', 'PF13428.9', 'PF13176.9', 'PF13181.9']	not assigned.annotated	0.220206	0.629626	FALSE	FALSE
LJCHANGYE25495	/	/	/	['PF10177.12', 'PF03268.17', 'PF08229.14']	not assigned.annotated	39.1377	0.867973	TRUE	FALSE
LJCHANGYE25496	/	/	/	['PF00504.24']	Photosynthesis.photophosphorylation.photosystem II.LHC-II complex.component *(LHCb1/2/3)	238.379	1.44662	TRUE	FALSE
LJCHANGYE25497	/	/	/	/	not assigned.annotated	28.6077	1.51604	FALSE	FALSE
LJCHANGYE25498	/	/	/	['PF14571.9', 'PF13195.9']	not assigned.annotated	41.6892	1.01693	FALSE	FALSE
LJCHANGYE25499	/	/	['GO:0061630', 'GO:0008270', 'GO:0005680', 'GO:0097602', 'GO:0031145', 'GO:0046872']	['PF08792.13', 'PF00130.25', 'PF06547.15', 'PF06906.14', 'PF12773.10', 'PF14446.9', 'PF14447.9', 'PF04423.17', 'PF10571.12', 'PF10367.12', 'PF12861.10', 'PF17122.8', 'PF00097.28', 'PF13923.9', 'PF13920.9', 'PF12678.10', 'PF08746.14', 'PF17123.8', 'PF17120.8', 'PF13639.9', 'PF14570.9', 'PF14634.9', 'PF13445.9', 'PF07191.15', 'PF14369.9']	Protein homeostasis.ubiquitin-proteasome system.ubiquitin-fold protein conjugation.RING E3 ubiquitin ligase activities.RING-H2-class.BTL-subclass E3 ubiquitin ligase	6.11692	0.754381	TRUE	FALSE
LJCHANGYE25500	/	/	['GO:0005515']	['PF03729.16', 'PF01590.29', 'PF13185.9', 'PF13492.9']	Phytohormone action.ethylene.perception and signal transduction.receptor protein *(ETR/ERS)	0.192616	2.1059	TRUE	FALSE
LJCHANGYE25501	/	/	['GO:0006367', 'GO:0005672']	['PF03153.16']	RNA biosynthesis.RNA polymerase II-dependent transcription.transcription initiation.TFIIa basal transcription factor heterodimer.large subunit	2.9575	0.934919	FALSE	FALSE
LJCHANGYE25502	/	/	['GO:0005634', 'GO:0006367', 'GO:0008270', 'GO:0005672']	['PF06524.15', 'PF14812.9', 'PF03153.16']	RNA biosynthesis.RNA polymerase II-dependent transcription.transcription initiation.TFIIa basal transcription factor heterodimer.large subunit	7.21812	0.190823	TRUE	FALSE
LJCHANGYE25503	/	/	['GO:0006367', 'GO:0005672']	['PF03153.16']	RNA biosynthesis.RNA polymerase II-dependent transcription.transcription initiation.TFIIa basal transcription factor heterodimer.large subunit	5.55539	0.23277	FALSE	FALSE
LJCHANGYE25504	/	/	['GO:0019867']	['PF01103.26', 'PF07244.18', 'PF08479.14', 'PF03865.16']	Protein translocation.chloroplast.outer envelope TOC translocation system.translocation channel *(Toc75-III)	18.8562	0.765013	TRUE	FALSE
LJCHANGYE25505	/	/	['GO:0005085', 'GO:0007264']	['PF12473.11', 'PF00617.22']	not assigned.not annotated	1.7217	1.04563	FALSE	FALSE
LJCHANGYE25506	/	/	/	/	not assigned.annotated	0.972502	0.879534	FALSE	FALSE
LJCHANGYE25507	/	/	/	['PF07142.15']	not assigned.not annotated	2.00682	0.985578	FALSE	FALSE
LJCHANGYE25508	/	K13171	['GO:0006397']	['PF01480.20']	RNA processing.RNA homeostasis.Exon Junction complex (EJC).peripheral components.component *(SRm160)	27.8444	0.705543	TRUE	FALSE
LJCHANGYE25509	/	K13171	['GO:0016020', 'GO:0016485', 'GO:0006397', 'GO:0004190']	['PF04388.15', 'PF12722.10', 'PF06741.16', 'PF01080.20', 'PF01480.20']	RNA processing.RNA homeostasis.Exon Junction complex (EJC).peripheral components.component *(SRm160)	7.5796	1.00521	FALSE	FALSE
LJCHANGYE25510	/	/	['GO:0006417', 'GO:0045182']	['PF17049.8', 'PF20431.1', 'PF01535.23', 'PF12854.10', 'PF13041.9', 'PF13812.9', 'PF17177.7', 'PF14559.9']	not assigned.annotated	0.634134	1.38901	TRUE	FALSE
LJCHANGYE25511	/	/	/	['PF00226.34', 'PF20024.2']	not assigned.annotated	15.5722	0.730961	TRUE	FALSE
LJCHANGYE25512	/	/	/	['PF00226.34', 'PF20024.2', 'PF06780.14']	not assigned.annotated	3.34352	0.734381	TRUE	FALSE
LJCHANGYE25513	/	/	['GO:0003697', 'GO:0006281', 'GO:0016887', 'GO:0005524']	['PF00004.32', 'PF00154.24', 'PF06309.14']	Photosynthesis.calvin cycle.ribulose-1,5-bisphosphat carboxylase/oxygenase (RuBisCo) activity.RuBisCo regulation.ATP-dependent activase *(RCA)	924.886	1.09601	TRUE	FALSE
LJCHANGYE25514	/	/	['GO:0003697', 'GO:0006281', 'GO:0016887', 'GO:0005524']	['PF00004.32', 'PF00154.24', 'PF06309.14']	Photosynthesis.calvin cycle.ribulose-1,5-bisphosphat carboxylase/oxygenase (RuBisCo) activity.RuBisCo regulation.ATP-dependent activase *(RCA)	2832.23	1.05956	TRUE	FALSE
LJCHANGYE25515	/	/	['GO:0055085', 'GO:0022857', 'GO:0016020']	['PF07690.19', 'PF03137.23', 'PF00083.27']	Solute transport.carrier-mediated transport.MFS superfamily.SP family.hexose transporter *(VGT)	23.9298	0.872999	FALSE	FALSE
LJCHANGYE25516	/	K17943	['GO:0003723']	['PF04286.15', 'PF07990.15', 'PF00806.22']	not assigned.annotated	13.5267	0.779533	TRUE	FALSE
LJCHANGYE25517	/	/	/	/	not assigned.not annotated	137.52	1.25403	FALSE	FALSE
LJCHANGYE25518	/	/	/	['PF15176.9']	not assigned.not annotated	14.5408	1.20895	FALSE	FALSE
LJCHANGYE25519	/	/	['GO:0005515']	['PF00023.33', 'PF12796.10', 'PF13606.9', 'PF13637.9', 'PF13857.9', 'PF13962.9', 'PF12666.10']	not assigned.annotated	0.65793	1.15614	FALSE	FALSE
LJCHANGYE25520	/	/	['GO:0005515']	['PF00023.33', 'PF12796.10', 'PF13606.9', 'PF13637.9', 'PF13857.9', 'PF13962.9', 'PF12666.10']	not assigned.annotated	0.417104	0.389465	FALSE	FALSE
LJCHANGYE25521	/	/	['GO:0006508', 'GO:0004190']	['PF02160.18']	not assigned.not annotated	1.15757	1.18448	FALSE	FALSE
LJCHANGYE25522	/	/	/	/	not assigned.not annotated	0.854748	1.07268	FALSE	TRUE
LJCHANGYE25523	/	/	['GO:0005515']	['PF12921.10', 'PF20431.1', 'PF01535.23', 'PF12854.10', 'PF13041.9', 'PF13812.9', 'PF17177.7', 'PF13374.9', 'PF13428.9', 'PF14559.9', 'PF13176.9']	not assigned.annotated	0.364696	0.825218	TRUE	FALSE
LJCHANGYE25524	/	/	['GO:0005515', 'GO:0006886', 'GO:0016192', 'GO:0005739']	['PF00637.23', 'PF11848.11', 'PF20205.1', 'PF06239.14', 'PF10037.12', 'PF19189.3', 'PF01535.23', 'PF12854.10', 'PF13041.9', 'PF13812.9', 'PF17177.7', 'PF08579.14', 'PF10602.12', 'PF00515.31', 'PF13428.9', 'PF13432.9', 'PF07719.20', 'PF13174.9', 'PF13181.9', 'PF11846.11']	not assigned.annotated	1.72788	0.818294	TRUE	FALSE
LJCHANGYE25525	/	/	['GO:0005507']	['PF07732.18']	not assigned.annotated	18.3795	0.724965	FALSE	FALSE
LJCHANGYE25526	/	/	/	['PF00650.23', 'PF03765.18']	not assigned.annotated	12.3387	0.693867	TRUE	FALSE
LJCHANGYE25527	/	/	/	['PF06886.14']	not assigned.annotated	0.577349	1.08523	FALSE	FALSE
LJCHANGYE25528	/	/	/	['PF05559.14', 'PF06886.14']	not assigned.annotated	0.794281	0.758935	FALSE	FALSE
LJCHANGYE25529	/	K08734	['GO:0006298', 'GO:0030983', 'GO:0005524']	['PF01119.22', 'PF02518.29', 'PF13589.9', 'PF16413.8']	DNA damage response.mismatch repair (MMR).MLH1-PMS1 heterodimer.component *(MLH1)	12.2335	0.823723	TRUE	FALSE
LJCHANGYE25530	/	/	/	/	not assigned.annotated	27.5499	0.830487	TRUE	FALSE
LJCHANGYE25531	/	/	/	['PF00650.23', 'PF13716.9', 'PF03765.18', 'PF16900.8']	not assigned.annotated	49.8179	1.03781	FALSE	FALSE
LJCHANGYE25532	/	/	/	['PF16565.8', 'PF00582.29']	not assigned.annotated	0.15235	1.40567	FALSE	FALSE
LJCHANGYE25533	/	/	/	/	not assigned.not annotated	1.58645	0.600129	FALSE	FALSE
LJCHANGYE25534	/	/	/	/	not assigned.annotated	0.25362	2.26315	FALSE	FALSE
LJCHANGYE25535	/	/	['GO:0055085', 'GO:0022857', 'GO:0016020']	['PF07690.19', 'PF00854.24']	Solute transport.carrier-mediated transport.MFS superfamily.anion transporter *(NRT1/PTR)	3.07602	1.21258	TRUE	FALSE
LJCHANGYE25536	/	/	/	/	not assigned.not annotated	25.0916	1.46033	FALSE	FALSE
LJCHANGYE25537	/	/	/	['PF14223.9']	not assigned.annotated	0.954021	2.86851	FALSE	FALSE
LJCHANGYE25538	/	/	/	['PF20544.1', 'PF00481.24']	not assigned.annotated	13.6239	0.959101	TRUE	FALSE
LJCHANGYE25539	bHLH	/	['GO:0046983']	['PF00010.29']	Plant reproduction.flowering.photoperiod pathway.transcriptional co-activator *(FBH)	10.8974	0.900484	TRUE	FALSE
LJCHANGYE25540	GNAT	/	['GO:0016747']	['PF00583.28', 'PF13673.10', 'PF13508.10']	not assigned.annotated	16.1225	0.974673	TRUE	FALSE
LJCHANGYE25541	/	/	/	/	not assigned.annotated	19.665	0.970267	FALSE	FALSE
LJCHANGYE25542	/	/	['GO:0004672', 'GO:0005524', 'GO:0006468']	['PF03109.19', 'PF01636.26', 'PF00069.28', 'PF17667.4', 'PF07714.20']	Enzyme classification.EC_2 transferases.EC_2.7 transferase transferring phosphorus-containing group	0.163504	1.09927	TRUE	FALSE
LJCHANGYE25543	/	/	/	/	not assigned.annotated	0.957061	1.04972	FALSE	FALSE
LJCHANGYE25544	/	/	/	['PF07727.17']	not assigned.annotated	0.485511	1.02586	FALSE	FALSE
LJCHANGYE25545	/	/	/	/	not assigned.not annotated	0.384132	1.11509	FALSE	FALSE
LJCHANGYE25546	/	/	/	['PF07705.14', 'PF01107.21']	not assigned.annotated	0.319928	1.09075	FALSE	FALSE
LJCHANGYE25547	/	/	/	['PF14495.9']	not assigned.annotated	0.770136	1.32643	FALSE	FALSE
LJCHANGYE25548	/	/	/	['PF17917.4', 'PF17919.4', 'PF00078.30']	not assigned.annotated	0.190554	1.06258	FALSE	FALSE
LJCHANGYE25549	/	/	/	/	not assigned.annotated	0.315954	1.17915	FALSE	FALSE
LJCHANGYE25550	/	/	['GO:0003676', 'GO:0003677', 'GO:0008270']	['PF13435.9', 'PF14247.9', 'PF14372.9', 'PF06014.14', 'PF13975.9', 'PF00077.23', 'PF00098.26', 'PF14787.9']	not assigned.annotated	0.177916	1.61995	FALSE	FALSE
LJCHANGYE25551	/	/	['GO:0015074', 'GO:0003743', 'GO:0003723', 'GO:0006413']	['PF13976.9', 'PF01652.21', 'PF03732.20', 'PF14223.9', 'PF14244.9', 'PF00665.29', 'PF07727.17']	not assigned.annotated	0.168099	1.14495	FALSE	FALSE
LJCHANGYE25552	/	/	/	/	not assigned.annotated	0.082139	3.31219	FALSE	FALSE
LJCHANGYE25553	/	/	/	['PF05756.14']	not assigned.not annotated	4.24309	0.708801	FALSE	FALSE
LJCHANGYE25554	/	K14638	['GO:0055085', 'GO:0022857', 'GO:0016020']	['PF07274.15', 'PF19845.2', 'PF07690.19', 'PF00854.24']	Solute transport.carrier-mediated transport.MFS superfamily.anion transporter *(NRT1/PTR)	15.8377	0.570866	TRUE	FALSE
LJCHANGYE25555	/	/	/	/	not assigned.annotated	0.185926	2.04233	FALSE	FALSE
LJCHANGYE25556	/	/	['GO:0003824']	['PF00432.24', 'PF13243.9', 'PF13249.9']	Enzyme classification.EC_5 isomerases.EC_5.4 intramolecular transferase	0.093305	1.19741	FALSE	FALSE
LJCHANGYE25557	/	K01853	['GO:0003824', 'GO:0005615']	['PF09492.13', 'PF00432.24', 'PF13243.9', 'PF13249.9', 'PF07678.17']	Enzyme classification.EC_5 isomerases.EC_5.4 intramolecular transferase	4.23654	1.37377	FALSE	FALSE
LJCHANGYE25558	/	/	['GO:0015074']	['PF13976.9', 'PF00665.29', 'PF07727.17']	not assigned.annotated	1.48686	0.844757	FALSE	FALSE
LJCHANGYE25559	/	/	['GO:0015074']	['PF13976.9', 'PF17906.4', 'PF00665.29']	not assigned.annotated	0.18065	1.64902	FALSE	FALSE
LJCHANGYE25560	/	/	/	['PF04034.16', 'PF00078.30']	not assigned.annotated	0.896639	1.26464	FALSE	FALSE
LJCHANGYE25561	/	/	['GO:0003676', 'GO:0004523']	['PF13456.9', 'PF17984.4']	not assigned.not annotated	0.306841	0.579046	FALSE	FALSE
LJCHANGYE25562	/	/	/	/	not assigned.annotated	0.505086	1.01242	FALSE	FALSE
LJCHANGYE25563	/	/	['GO:0005515', 'GO:0004674', 'GO:0043248', 'GO:0060090']	['PF12717.10', 'PF12765.10', 'PF13001.10', 'PF02985.25', 'PF13646.9', 'PF13513.9', 'PF05004.16', 'PF20168.1', 'PF08064.16', 'PF12755.10']	not assigned.annotated	1.95604	2.51407	FALSE	FALSE
LJCHANGYE25564	/	/	['GO:0009424']	['PF14966.9', 'PF02465.21', 'PF08581.13']	not assigned.annotated	1.01151	2.58002	FALSE	FALSE
LJCHANGYE25565	/	/	/	['PF03330.21', 'PF01357.24']	Cell wall organisation.cell wall proteins.expansin activities.alpha-class expansin	20.0594	1.14983	TRUE	FALSE
LJCHANGYE25566	/	/	['GO:0017022', 'GO:0039679', 'GO:0031047']	['PF05531.15', 'PF12632.10', 'PF03469.17', 'PF03468.17', 'PF03470.17']	Chromatin organisation.epigenetic state regulation.DNA methylation regulation.RNA-directed DNA methylation (RdDM) pathway.regulatory protein *(IDN/IDP)	0.741033	1.40939	TRUE	FALSE
LJCHANGYE25567	/	/	/	/	not assigned.annotated	3.80413	0.936068	FALSE	TRUE
LJCHANGYE25568	/	/	['GO:0016032', 'GO:0048040', 'GO:0006415', 'GO:0048193', 'GO:0006260', 'GO:0016020']	['PF09992.12', 'PF03462.21', 'PF04508.15', 'PF09177.14', 'PF11543.11', 'PF11803.11', 'PF03469.17', 'PF06156.16']	not assigned.annotated	1.51457	0.971174	FALSE	FALSE
LJCHANGYE25569	/	/	['GO:0008855', 'GO:0016485', 'GO:0042254', 'GO:0061617', 'GO:0004190', 'GO:0016020', 'GO:0019069', 'GO:0005739']	['PF07841.16', 'PF11810.11', 'PF14362.9', 'PF15679.8', 'PF02601.18', 'PF14661.9', 'PF05300.14', 'PF05929.14', 'PF01080.20', 'PF15642.9']	Chromatin organisation.epigenetic state regulation.DNA methylation regulation.RNA-directed DNA methylation (RdDM) pathway.regulatory protein *(IDN/IDP)	3.86779	0.897535	FALSE	TRUE
LJCHANGYE25570	/	/	['GO:0031047']	['PF15777.8', 'PF03468.17', 'PF03470.17']	Chromatin organisation.epigenetic state regulation.DNA methylation regulation.RNA-directed DNA methylation (RdDM) pathway.regulatory protein *(IDN/IDP)	0.248756	1.28863	FALSE	FALSE
LJCHANGYE25571	/	/	/	['PF14234.9', 'PF16565.8', 'PF17917.4', 'PF17919.4']	not assigned.annotated	0.342033	2.13578	FALSE	TRUE
LJCHANGYE25572	C2C2-GATA	/	['GO:0006355', 'GO:0043565']	['PF00320.30']	RNA biosynthesis.transcriptional regulation.C2C2 transcription factor superfamily.GATA trancription factor families.transcription factor *(A/B-GATA)	42.5011	0.865314	TRUE	FALSE
LJCHANGYE25573	/	/	/	['PF06799.14', 'PF07332.14']	not assigned.annotated	30.7958	0.919508	TRUE	FALSE
LJCHANGYE25574	/	/	/	['PF08668.15']	not assigned.not annotated	0.0974497	4.01547	FALSE	FALSE
LJCHANGYE25575	/	K20726	['GO:0008233']	['PF16044.8', 'PF05608.15', 'PF05903.17']	Phytohormone action.ethylene.perception and signal transduction.regulatory protein *(RTE/RTH) of receptor activity	5.49546	0.485002	TRUE	FALSE
LJCHANGYE25576	/	/	/	/	not assigned.not annotated	3.35105	0.889092	FALSE	FALSE
LJCHANGYE25577	/	K00281	['GO:0006520', 'GO:0006546', 'GO:0019346', 'GO:0016829', 'GO:0004375', 'GO:0030170']	['PF00266.22', 'PF01212.24', 'PF01053.23', 'PF02347.19']	Enzyme classification.EC_1 oxidoreductases.EC_1.4 oxidoreductase acting on CH-NH2 group of donor	92.6066	0.856141	TRUE	FALSE
LJCHANGYE25578	/	/	/	/	not assigned.annotated	0.160186	1.80779	FALSE	FALSE
LJCHANGYE25579	/	/	/	/	not assigned.annotated	0.264509	1.29002	TRUE	FALSE
LJCHANGYE25580	/	/	['GO:0016788']	['PF00657.25', 'PF13472.9']	not assigned.annotated	55.6095	2.06935	FALSE	FALSE
LJCHANGYE25581	/	/	/	['PF13359.9', 'PF19383.2', 'PF04827.17']	not assigned.not annotated	0.295217	1.44458	FALSE	FALSE
LJCHANGYE25582	/	/	/	['PF04827.17']	not assigned.not annotated	0.306331	1.27258	TRUE	FALSE
LJCHANGYE25583	/	/	/	['PF12606.11']	not assigned.annotated	0.476506	1.59727	FALSE	FALSE
LJCHANGYE25584	/	/	/	/	not assigned.annotated	0.757234	1.68577	FALSE	FALSE
LJCHANGYE25585	/	/	['GO:0008017', 'GO:0015630']	['PF17077.8']	not assigned.annotated	0.999939	2.15021	FALSE	FALSE
LJCHANGYE25586	/	/	/	/	not assigned.not annotated	0.820801	1.93265	FALSE	FALSE
LJCHANGYE25587	/	/	/	['PF14447.9', 'PF13923.9', 'PF13920.9', 'PF17123.8', 'PF13639.9', 'PF14570.9', 'PF14634.9', 'PF13445.9', 'PF14599.9']	not assigned.annotated	8.42988	0.98773	FALSE	FALSE
LJCHANGYE25588	/	/	['GO:0046872']	['PF14447.9', 'PF00097.28', 'PF13923.9', 'PF13920.9', 'PF17123.8', 'PF13639.9', 'PF14634.9', 'PF13445.9']	not assigned.annotated	6.28868	0.997225	FALSE	FALSE
LJCHANGYE25589	/	/	/	/	not assigned.annotated	9.89913	1.28428	FALSE	FALSE
LJCHANGYE25590	/	/	/	/	not assigned.annotated	0.128818	1.78228	FALSE	FALSE
LJCHANGYE25591	/	/	/	/	not assigned.annotated	0.251404	2.55198	FALSE	FALSE
LJCHANGYE25592	/	K00430	['GO:0020037', 'GO:0004601', 'GO:0006979']	['PF00141.26']	not assigned.annotated	0.752496	1.82115	FALSE	FALSE
LJCHANGYE25593	/	K05864	['GO:0000413', 'GO:0005515', 'GO:0003755']	['PF04212.21', 'PF00160.24', 'PF00515.31', 'PF13414.9', 'PF13424.9', 'PF13428.9', 'PF13432.9', 'PF14559.9', 'PF07719.20', 'PF13174.9', 'PF13176.9', 'PF13181.9', 'PF13371.9']	Enzyme classification.EC_5 isomerases.EC_5.2 cis-trans-isomerase	4.64447	0.816743	TRUE	FALSE
LJCHANGYE25594	/	/	['GO:0006364', 'GO:0008033']	['PF08228.14', 'PF05701.14']	not assigned.annotated	0.585839	0.970376	FALSE	FALSE
LJCHANGYE25595	/	K12193	['GO:0006457', 'GO:0001181', 'GO:0016272', 'GO:0006361', 'GO:0007034', 'GO:0051082']	['PF05761.17', 'PF09824.12', 'PF01724.19', 'PF18937.3', 'PF20570.1', 'PF05696.14', 'PF08279.15', 'PF13443.9', 'PF13518.9', 'PF04791.19', 'PF09278.14', 'PF01920.23', 'PF07631.14', 'PF05327.14', 'PF03357.24', 'PF15652.9', 'PF15943.8']	Vesicle trafficking.endocytic trafficking.ESCRT-mediated sorting.ESCRT-III complex.component *(VPS24)	12.7972	0.651783	TRUE	FALSE
LJCHANGYE25596	/	/	/	/	not assigned.not annotated	0.838639	1.97867	FALSE	FALSE
LJCHANGYE25597	/	/	['GO:0030867', 'GO:0023041', 'GO:0008285']	['PF15765.8', 'PF08137.15', 'PF09726.12']	Phytohormone action.signalling peptides.NCRP (non-cysteine-rich-peptide) category.DVL/ROT-peptide activity.DVL/RTFL-precursor polypeptide	1.03005	1.42948	FALSE	FALSE
LJCHANGYE25598	/	/	/	['PF19001.3', 'PF06136.16']	not assigned.annotated	1.19804	1.27706	TRUE	FALSE
LJCHANGYE25599	/	/	/	['PF06136.16']	not assigned.annotated	2.0675	1.28012	TRUE	FALSE
LJCHANGYE25600	/	/	/	['PF03016.18']	not assigned.annotated	1.24489	2.37287	TRUE	FALSE
LJCHANGYE25601	/	/	/	['PF03016.18']	not assigned.annotated	1.67946	2.05391	FALSE	FALSE
LJCHANGYE25602	/	/	['GO:0003824']	['PF03372.26', 'PF14529.9']	not assigned.annotated	0.491817	0.786004	FALSE	FALSE
LJCHANGYE25603	/	/	['GO:0016020']	['PF02460.21']	not assigned.annotated	1.49459	0.840151	FALSE	FALSE
LJCHANGYE25604	/	/	['GO:0009664', 'GO:0005199']	['PF07795.14', 'PF04554.16', 'PF16101.8']	not assigned.annotated	2.72812	1.32261	TRUE	FALSE
LJCHANGYE25605	/	/	/	['PF18504.4']	Cell division.cell cycle organisation.sister chromatid separation.cohesin dissociation.centromeric cohesion protection factor *(SGO)	14.3396	2.90902	FALSE	FALSE
LJCHANGYE25606	/	/	['GO:0045132', 'GO:0005634', 'GO:0000775']	['PF07557.14']	Cell division.cell cycle organisation.sister chromatid separation.cohesin dissociation.centromeric cohesion protection factor *(SGO)	13.0753	2.01315	FALSE	FALSE
LJCHANGYE25607	/	/	/	['PF14816.9']	DNA damage response.homologous recombination repair (HR).Smc5-Smc6 complex.NSE5-NSE6 subcomplex.component *(NSE5/ASAP1)	5.2154	0.613868	TRUE	FALSE
LJCHANGYE25608	/	/	/	['PF13532.9']	not assigned.annotated	4.96564	1.27416	FALSE	FALSE
LJCHANGYE25609	/	/	['GO:0008017', 'GO:0030867', 'GO:0006260', 'GO:0005815', 'GO:0023041', 'GO:0039679']	['PF10186.12', 'PF15188.9', 'PF06657.16', 'PF07989.14', 'PF04977.18', 'PF05266.17', 'PF09726.12', 'PF12808.10', 'PF05531.15', 'PF18595.4', 'PF12325.11', 'PF06156.16']	not assigned.annotated	0.22054	1.84086	FALSE	FALSE
LJCHANGYE25610	/	/	/	/	not assigned.annotated	0.339066	1.41881	FALSE	FALSE
LJCHANGYE25611	/	/	/	/	not assigned.annotated	8.5758	3.58356	FALSE	FALSE
LJCHANGYE25612	/	/	/	['PF00314.20']	not assigned.annotated	0.402195	1.44663	TRUE	FALSE
LJCHANGYE25613	/	/	['GO:0005515']	['PF20160.2', 'PF00560.36', 'PF12799.10', 'PF13306.9', 'PF13855.9']	not assigned.annotated	0.586173	1.03754	FALSE	FALSE
LJCHANGYE25614	/	/	['GO:0005515']	['PF05725.15', 'PF00560.36', 'PF12799.10', 'PF13516.9', 'PF13855.9']	not assigned.annotated	0.334264	1.01495	FALSE	FALSE
LJCHANGYE25615	/	/	['GO:0007165', 'GO:0005524']	['PF06068.16', 'PF01582.23']	not assigned.annotated	0.409876	2.27343	FALSE	FALSE
LJCHANGYE25616	/	/	['GO:0005515', 'GO:0007165', 'GO:0007596']	['PF00560.36', 'PF07725.15', 'PF12799.10', 'PF13855.9', 'PF06049.15', 'PF01582.23']	not assigned.annotated	1.06399	1.00496	FALSE	FALSE
LJCHANGYE25617	/	/	['GO:0003676']	['PF01585.26', 'PF12656.10']	not assigned.annotated	2.19311	0.797066	TRUE	FALSE
LJCHANGYE25618	/	/	['GO:0003676', 'GO:0016567', 'GO:0008270']	['PF05129.16', 'PF01585.26', 'PF12656.10', 'PF15473.9', 'PF15670.8', 'PF12171.11', 'PF07535.15', 'PF12874.10']	not assigned.annotated	5.56593	0.671292	TRUE	FALSE
LJCHANGYE25619	/	K01379	['GO:0006629']	['PF00026.26', 'PF05184.18', 'PF03489.20', 'PF14541.9', 'PF14543.9']	Enzyme classification.EC_3 hydrolases.EC_3.4 hydrolase acting on peptide bond (peptidase)	64.8903	0.846104	FALSE	FALSE
LJCHANGYE25620	/	/	/	/	not assigned.annotated	18.3483	0.833122	FALSE	FALSE
LJCHANGYE25621	/	/	['GO:0003676', 'GO:0004523']	['PF00075.27', 'PF00078.30', 'PF13456.9']	not assigned.annotated	1.16997	1.56342	FALSE	FALSE
LJCHANGYE25622	/	/	/	/	not assigned.annotated	1.00685	1.02873	FALSE	FALSE
LJCHANGYE25623	/	/	['GO:0016887', 'GO:0005524', 'GO:0043531']	['PF00004.32', 'PF13173.9', 'PF13191.9', 'PF13401.9', 'PF00005.30', 'PF05729.15', 'PF00931.25']	not assigned.annotated	0.66936	0.931372	TRUE	FALSE
LJCHANGYE25624	/	/	['GO:0019028', 'GO:0043531']	['PF05073.15', 'PF05729.15', 'PF00931.25']	not assigned.annotated	12.0538	0.585665	TRUE	FALSE
LJCHANGYE25625	/	/	/	['PF13640.9']	not assigned.annotated	1.9108	0.812208	TRUE	FALSE
LJCHANGYE25626	/	/	/	['PF13640.9', 'PF13661.9', 'PF09859.12']	not assigned.annotated	1.30677	0.633025	TRUE	FALSE
LJCHANGYE25627	/	/	['GO:0055085', 'GO:0016020']	['PF10704.12', 'PF03547.21']	not assigned.annotated	0.69009	0.94327	FALSE	FALSE
LJCHANGYE25628	/	K14379	['GO:0016787']	['PF00149.31', 'PF12850.10', 'PF09423.13']	not assigned.annotated	16.9822	1.41232	FALSE	FALSE
LJCHANGYE25629	/	K14379	['GO:0016787']	['PF00149.31', 'PF09423.13']	not assigned.annotated	73.1788	1.59127	FALSE	FALSE
LJCHANGYE25630	/	/	['GO:0005524', 'GO:0046789', 'GO:0019031', 'GO:0043531', 'GO:0016788', 'GO:0016887', 'GO:0019064']	['PF00004.32', 'PF13173.9', 'PF13191.9', 'PF13238.9', 'PF13401.9', 'PF13479.9', 'PF01637.21', 'PF02710.17', 'PF05729.15', 'PF12972.10', 'PF00931.25', 'PF08477.16']	not assigned.annotated	3.36738	1.02083	TRUE	FALSE
LJCHANGYE25631	/	/	['GO:0003676', 'GO:0008270', 'GO:0005840', 'GO:0006412', 'GO:0003735']	['PF19361.2', 'PF18319.4', 'PF01020.20', 'PF16588.8', 'PF00098.26']	not assigned.not annotated	1.4327	1.30997	FALSE	FALSE
LJCHANGYE25632	/	/	['GO:0005515']	['PF00560.36', 'PF12799.10', 'PF13516.9', 'PF13855.9']	not assigned.annotated	0.147105	1.90931	FALSE	FALSE
LJCHANGYE25633	/	/	['GO:0004045', 'GO:0005524']	['PF04854.17', 'PF00288.29', 'PF01981.19']	Secondary metabolism.terpenoids.mevalonate pathway.phosphomevalonate kinase *(PMK)	1.64157	0.519945	FALSE	FALSE
LJCHANGYE25634	/	/	/	['PF06378.14', 'PF08807.13']	Secondary metabolism.terpenoids.mevalonate pathway.phosphomevalonate kinase *(PMK)	16.5669	0.785942	FALSE	FALSE
LJCHANGYE25635	/	/	['GO:0008270']	['PF14432.9', 'PF20430.1', 'PF20431.1', 'PF01535.23', 'PF12854.10', 'PF13041.9', 'PF13812.9', 'PF17177.7']	not assigned.annotated	3.12401	0.786864	FALSE	FALSE
LJCHANGYE25636	/	/	['GO:0004672', 'GO:0005524', 'GO:0006468']	['PF00069.28', 'PF07714.20']	Enzyme classification.EC_2 transferases.EC_2.7 transferase transferring phosphorus-containing group	0.842288	0.839518	FALSE	FALSE
LJCHANGYE25637	/	/	['GO:0003854', 'GO:0006694', 'GO:0016616']	['PF01073.22', 'PF00106.28', 'PF01370.24', 'PF16363.8', 'PF08659.13', 'PF13460.9', 'PF07993.15', 'PF05368.16', 'PF02719.18', 'PF04321.20']	Phytohormone action.abscisic acid.conjugation and degradation.phaseic acid reductase *(ABH2)	1.66885	1.90926	FALSE	FALSE
LJCHANGYE25638	/	/	/	/	not assigned.not annotated	1.13673	1.27298	FALSE	FALSE
LJCHANGYE25639	/	/	/	['PF03108.18', 'PF13164.9', 'PF10551.12']	not assigned.annotated	0.218996	1.54925	FALSE	FALSE
LJCHANGYE25640	/	/	/	/	not assigned.annotated	1.74238	1.86566	FALSE	FALSE
LJCHANGYE25641	/	/	/	/	not assigned.not annotated	7.09351	2.48332	FALSE	FALSE
LJCHANGYE25642	/	/	/	['PF12799.10', 'PF14580.9']	not assigned.annotated	1.77535	1.35701	FALSE	FALSE
LJCHANGYE25643	/	/	['GO:0005515']	['PF12799.10', 'PF13855.9']	not assigned.annotated	1.76055	1.83303	FALSE	FALSE
LJCHANGYE25644	/	/	/	/	not assigned.not annotated	6.2435	1.07955	FALSE	FALSE
LJCHANGYE25645	/	/	['GO:0043531']	['PF09441.13', 'PF00931.25']	not assigned.annotated	0.284209	1.17658	FALSE	FALSE
LJCHANGYE25646	/	/	['GO:0043531']	['PF00931.25']	not assigned.annotated	0.583262	1.35282	FALSE	FALSE
LJCHANGYE25647	/	/	['GO:0043531']	['PF13173.9', 'PF13191.9', 'PF13401.9', 'PF05729.15', 'PF00931.25']	not assigned.annotated	0.639281	1.14059	TRUE	FALSE
LJCHANGYE25648	/	/	['GO:0043531']	['PF00931.25', 'PF18052.4', 'PF08581.13']	not assigned.annotated	1.22897	1.32089	TRUE	FALSE
LJCHANGYE25649	/	/	/	/	not assigned.not annotated	0.828632	1.69313	FALSE	FALSE
LJCHANGYE25650	/	/	/	/	not assigned.annotated	0.286713	3.04504	FALSE	FALSE
LJCHANGYE25651	/	/	/	/	not assigned.not annotated	0.844524	0.89091	FALSE	FALSE
LJCHANGYE25652	/	/	/	/	not assigned.annotated	0.113715	1.85389	FALSE	FALSE
LJCHANGYE25653	/	/	/	/	DNA damage response.homologous recombination repair (HR).BRCC regulatory holo-complex.BRCA1-A deubiquitination complex.component *(ABRAXAS)	0.203879	2.49372	FALSE	FALSE
LJCHANGYE25654	/	/	/	['PF13961.9', 'PF03732.20', 'PF14223.9', 'PF14244.9']	not assigned.annotated	0.233601	0.948841	FALSE	FALSE
LJCHANGYE25655	/	/	['GO:0016020', 'GO:0015165', 'GO:0000139', 'GO:0090481']	['PF08901.14', 'PF04142.18']	not assigned.annotated	0.481626	1.34154	FALSE	FALSE
LJCHANGYE25656	/	/	/	['PF07727.17']	not assigned.annotated	0.19287	1.3127	FALSE	FALSE
LJCHANGYE25657	/	/	['GO:0055085', 'GO:0042910', 'GO:0016020', 'GO:0015297']	['PF01554.21', 'PF14667.9']	Solute transport.carrier-mediated transport.MOP superfamily.MATE family.metabolite transporter *(DTX)	0.681276	0.747704	TRUE	FALSE
LJCHANGYE25658	/	/	['GO:0055085', 'GO:0042910', 'GO:0016020', 'GO:0015297']	['PF01554.21', 'PF14667.9']	Solute transport.carrier-mediated transport.MOP superfamily.MATE family.metabolite transporter *(DTX)	0.398558	0.7858	TRUE	FALSE
LJCHANGYE25659	/	/	['GO:0055085', 'GO:0042910', 'GO:0016020', 'GO:0015297']	['PF01554.21', 'PF15065.9', 'PF14667.9']	Solute transport.carrier-mediated transport.MOP superfamily.MATE family.metabolite transporter *(DTX)	0.723923	0.789654	TRUE	FALSE
LJCHANGYE25660	/	K14018	['GO:0005515']	['PF14783.9', 'PF09070.14', 'PF08324.14', 'PF00400.35', 'PF17005.8']	Protein homeostasis.ubiquitin-proteasome system.membrane-associated protein degradation.ER-associated protein degradation (ERAD).substrate processing.ubiquitin-binding adaptor *(UFD3)	11.269	0.622962	TRUE	FALSE
LJCHANGYE25661	/	K10666	['GO:0016567', 'GO:0000166', 'GO:0008270', 'GO:0005524', 'GO:0061630', 'GO:0005680', 'GO:0097602', 'GO:0005737', 'GO:0004814', 'GO:0006420', 'GO:0031145', 'GO:0004842', 'GO:0046872']	['PF03485.19', 'PF05290.14', 'PF14447.9', 'PF04564.18', 'PF12861.10', 'PF00097.28', 'PF13923.9', 'PF13920.9', 'PF15227.9', 'PF10601.12', 'PF11789.11', 'PF16685.8', 'PF13639.9', 'PF14634.9', 'PF13445.9']	Protein homeostasis.ubiquitin-proteasome system.ubiquitin-fold protein conjugation.RING E3 ubiquitin ligase activities.RING-HC-class.E3 ubiquitin ligase *(RMA/MUSE)	23.777	0.521502	TRUE	FALSE
LJCHANGYE25662	/	/	/	/	not assigned.not annotated	0.493592	2.40496	FALSE	TRUE
LJCHANGYE25663	/	/	/	['PF02458.18']	Enzyme classification.EC_2 transferases.EC_2.3 acyltransferase	2.32851	1.74717	FALSE	FALSE
LJCHANGYE25664	/	K14799	['GO:0042254', 'GO:0005634']	['PF08142.15', 'PF04950.15']	not assigned.annotated	5.84196	0.645535	TRUE	FALSE
LJCHANGYE25665	/	/	/	/	not assigned.annotated	8.13507	1.13113	TRUE	FALSE
LJCHANGYE25666	/	/	['GO:0006417', 'GO:0005524', 'GO:0045182', 'GO:0004748', 'GO:0006260']	['PF17049.8', 'PF11848.11', 'PF17776.4', 'PF01535.23', 'PF12854.10', 'PF13041.9', 'PF13812.9', 'PF17177.7', 'PF00317.24']	not assigned.annotated	1.17168	1.06731	FALSE	FALSE
LJCHANGYE25667	/	/	/	['PF01535.23']	not assigned.annotated	0.813769	1.22523	FALSE	FALSE
LJCHANGYE25668	/	/	/	/	not assigned.not annotated	32.7954	1.51476	FALSE	TRUE
LJCHANGYE25669	/	/	/	/	not assigned.annotated	0.164059	1.4939	FALSE	FALSE
LJCHANGYE25670	/	/	['GO:0048544']	['PF08276.14', 'PF00954.23']	not assigned.annotated	1.07891	0.971442	FALSE	FALSE
LJCHANGYE25671	/	/	['GO:0004672', 'GO:0005524', 'GO:0006468']	['PF01636.26', 'PF01633.23', 'PF06293.17', 'PF14531.9', 'PF00069.28', 'PF07714.20', 'PF08678.13']	Enzyme classification.EC_2 transferases.EC_2.7 transferase transferring phosphorus-containing group	35.2563	0.803519	TRUE	FALSE
LJCHANGYE25672	/	/	/	/	not assigned.not annotated	2.30316	1.01517	FALSE	FALSE
LJCHANGYE25673	/	K12823	['GO:0005515', 'GO:0016787', 'GO:0003676', 'GO:0140658', 'GO:0005524', 'GO:0003677']	['PF00270.32', 'PF16203.8', 'PF00271.34', 'PF04851.18', 'PF00176.26', 'PF00397.29']	not assigned.annotated	5.94686	0.340533	TRUE	FALSE
LJCHANGYE25674	/	/	['GO:0008168']	['PF00145.20']	Enzyme classification.EC_2 transferases.EC_2.1 transferase transferring one-carbon group	10.881	0.655768	TRUE	FALSE
LJCHANGYE25675	/	/	/	/	not assigned.annotated	12.0333	1.13612	FALSE	FALSE
LJCHANGYE25676	/	K01462	['GO:0042586']	['PF01327.24']	Enzyme classification.EC_3 hydrolases.EC_3.5 hydrolase acting on carbon-nitrogen bond, other than peptide bond	15.3613	0.780873	FALSE	FALSE
LJCHANGYE25677	/	/	/	/	not assigned.annotated	0.328919	1.55943	FALSE	FALSE
LJCHANGYE25678	/	/	/	/	not assigned.annotated	0.214894	1.77658	FALSE	FALSE
LJCHANGYE25679	/	/	/	/	not assigned.annotated	6.18755	0.922861	FALSE	FALSE
LJCHANGYE25680	/	K17618	['GO:0005515']	['PF03031.21', 'PF00240.26', 'PF14560.9']	Protein modification.phosphorylation.protein aspartate phosphatase superfamily.FCP phosphatase families.subcluster J phosphatase	37.7292	0.592968	TRUE	FALSE
LJCHANGYE25681	/	/	['GO:0070823', 'GO:0016575', 'GO:0016757']	['PF00535.29', 'PF10111.12', 'PF13641.9', 'PF13704.9', 'PF13506.9', 'PF11496.11']	Enzyme classification.EC_2 transferases.EC_2.4 glycosyltransferase	2.65923	0.966159	FALSE	FALSE
LJCHANGYE25682	/	/	/	['PF18708.4']	Enzyme classification.EC_2 transferases.EC_2.4 glycosyltransferase	15.7717	0.897831	FALSE	FALSE
LJCHANGYE25683	/	/	['GO:0070823', 'GO:0016575']	['PF00535.29', 'PF10111.12', 'PF13704.9', 'PF11496.11']	not assigned.annotated	4.76927	0.969639	FALSE	FALSE
LJCHANGYE25684	/	/	['GO:0016757']	['PF00535.29', 'PF10111.12', 'PF13641.9', 'PF13704.9', 'PF13506.9']	Enzyme classification.EC_2 transferases.EC_2.4 glycosyltransferase	0.313956	1.65219	FALSE	FALSE
LJCHANGYE25685	/	/	['GO:0016757']	['PF00535.29', 'PF10111.12', 'PF13641.9', 'PF13704.9', 'PF13506.9']	Enzyme classification.EC_2 transferases.EC_2.4 glycosyltransferase	2.10385	0.865469	FALSE	FALSE
LJCHANGYE25686	/	K02915	['GO:0006412', 'GO:0003735', 'GO:0005840']	['PF01199.21']	Protein biosynthesis.ribosome biogenesis.large ribosomal subunit (LSU).LSU proteome.component *(eL34)	142.09	0.975059	TRUE	FALSE
LJCHANGYE25687	/	/	/	/	not assigned.not annotated	4.33124	2.28614	FALSE	FALSE
LJCHANGYE25688	/	/	/	/	not assigned.not annotated	9.87965	0.791949	FALSE	FALSE
LJCHANGYE25689	/	/	/	['PF00406.25', 'PF13033.9', 'PF10037.12', 'PF01707.19', 'PF01535.23', 'PF12854.10', 'PF13041.9', 'PF13812.9', 'PF17177.7', 'PF08579.14']	not assigned.annotated	0.510115	1.15807	TRUE	FALSE
LJCHANGYE25690	/	/	['GO:0006417', 'GO:0003887', 'GO:0045182']	['PF17049.8', 'PF12921.10', 'PF12169.11', 'PF11848.11', 'PF06239.14', 'PF10037.12', 'PF01535.23', 'PF12854.10', 'PF13041.9', 'PF13812.9', 'PF17177.7', 'PF08579.14', 'PF13428.9']	not assigned.annotated	0.476231	1.04725	FALSE	FALSE
LJCHANGYE25691	/	/	/	['PF00078.30']	not assigned.annotated	0.291863	1.33531	FALSE	FALSE
LJCHANGYE25692	/	/	['GO:0003676', 'GO:0004523']	['PF13456.9']	not assigned.annotated	0.468187	1.66379	FALSE	FALSE
LJCHANGYE25693	/	K12843	/	['PF06544.15', 'PF08572.13']	RNA processing.pre-RNA splicing.U2-type major spliceosome.U4-U6-U5 tri-snRNP complex.component *(PRPF3)	8.52109	0.691934	TRUE	FALSE
LJCHANGYE25694	/	K04730	['GO:0004672', 'GO:0005524', 'GO:0001772', 'GO:0097197', 'GO:0016020', 'GO:0006468']	['PF03109.19', 'PF11721.11', 'PF12819.10', 'PF00069.28', 'PF07714.20', 'PF15050.9']	Enzyme classification.EC_2 transferases.EC_2.7 transferase transferring phosphorus-containing group	7.28546	0.88504	TRUE	FALSE
LJCHANGYE25695	/	/	['GO:0005515']	['PF00560.36', 'PF12799.10', 'PF13516.9', 'PF13855.9', 'PF09235.13']	not assigned.annotated	0.5994	1.43902	FALSE	FALSE
LJCHANGYE25696	/	/	['GO:0005515']	['PF10318.12', 'PF17590.5', 'PF18462.4', 'PF00560.36', 'PF12799.10', 'PF13855.9', 'PF07540.14']	not assigned.annotated	1.54142	1.82197	FALSE	FALSE
LJCHANGYE25697	/	/	/	['PF13136.9']	not assigned.annotated	2.5039	1.81947	FALSE	FALSE
LJCHANGYE25698	/	K23333	['GO:0045145', 'GO:0005634', 'GO:0008270', 'GO:0006355', 'GO:0046872']	['PF10607.12', 'PF06569.14', 'PF16043.8', 'PF09810.12', 'PF14447.9', 'PF04641.15', 'PF06221.16', 'PF00097.28', 'PF13923.9', 'PF13920.9', 'PF15227.9', 'PF13639.9', 'PF14634.9', 'PF13445.9']	Protein homeostasis.ubiquitin-proteasome system.N-degron pathways.Pro/N-degron pathway.GID ubiquitination complex.E3 ubiquitin ligase component *(GID2)	7.75955	0.641813	TRUE	FALSE
LJCHANGYE25699	/	/	['GO:0045145']	['PF06569.14', 'PF16043.8', 'PF09810.12', 'PF07303.16', 'PF17840.4']	not assigned.annotated	1.77028	0.669211	FALSE	FALSE
LJCHANGYE25700	/	/	/	['PF00928.24']	not assigned.annotated	2.54084	0.943062	FALSE	FALSE
LJCHANGYE25701	/	/	/	['PF00248.24', 'PF06819.14']	not assigned.annotated	3.01018	1.25811	TRUE	FALSE
LJCHANGYE25702	/	/	['GO:0005515', 'GO:0006000', 'GO:0005524', 'GO:0003873', 'GO:0016887', 'GO:0043531']	['PF01591.21', 'PF00004.32', 'PF13173.9', 'PF13191.9', 'PF13401.9', 'PF13521.9', 'PF13671.9', 'PF00560.36', 'PF12799.10', 'PF13855.9', 'PF05729.15', 'PF00931.25', 'PF08477.16', 'PF18052.4']	not assigned.annotated	3.63886	0.940406	TRUE	FALSE
LJCHANGYE25703	/	/	['GO:0005515']	['PF00560.36', 'PF12799.10', 'PF13855.9']	not assigned.annotated	0.534109	1.53976	FALSE	FALSE
LJCHANGYE25704	/	/	/	['PF14111.9']	not assigned.annotated	4.47599	2.9086	FALSE	FALSE
LJCHANGYE25705	/	/	/	/	not assigned.annotated	0.870468	1.54264	FALSE	FALSE
LJCHANGYE25706	/	/	/	['PF13732.9', 'PF12938.10']	not assigned.not annotated	0.161308	1.20573	FALSE	FALSE
LJCHANGYE25707	/	/	['GO:0016757']	['PF04577.17']	not assigned.annotated	0.501353	2.95942	FALSE	FALSE
LJCHANGYE25708	/	K08884	['GO:0004672', 'GO:0005524', 'GO:0006468']	['PF03109.19', 'PF01636.26', 'PF06293.17', 'PF14531.9', 'PF00069.28', 'PF17667.4', 'PF07714.20', 'PF01163.25']	Enzyme classification.EC_2 transferases.EC_2.7 transferase transferring phosphorus-containing group	7.81445	0.701684	FALSE	FALSE
LJCHANGYE25709	/	/	['GO:0030071', 'GO:0005680', 'GO:0031145']	['PF10471.12', 'PF00130.25', 'PF00226.34']	Chromatin organisation.epigenetic state regulation.DNA methylation regulation.RNA-directed DNA methylation (RdDM) pathway.downstream SUVH-SDJ methylation reader complex.chaperone component *(SDJ)	9.758	0.676328	FALSE	FALSE
LJCHANGYE25710	/	/	/	/	not assigned.not annotated	1.20812	1.40152	FALSE	FALSE
LJCHANGYE25711	MADS-MIKC	/	['GO:0005634', 'GO:0046983', 'GO:0003700', 'GO:0003677', 'GO:0006355']	['PF01724.19', 'PF01486.20', 'PF00319.21']	Plant reproduction.flowering.floral meristem identity control.regulatory protein *(SVP/AGL24)	36.4767	0.660942	TRUE	FALSE
LJCHANGYE25712	/	K03125	['GO:0005515']	['PF00439.28', 'PF12157.11', 'PF11976.11', 'PF09247.14', 'PF00240.26', 'PF15288.9']	RNA biosynthesis.RNA polymerase II-dependent transcription.transcription co-activation.SAGA complex.SPT recruitment module.component *(HAF/TAF1)	3.47748	0.543318	TRUE	FALSE
LJCHANGYE25713	/	/	/	/	not assigned.not annotated	3.59861	0.548633	FALSE	FALSE
LJCHANGYE25714	/	/	/	/	not assigned.not annotated	2.54259	0.746788	FALSE	FALSE
LJCHANGYE25715	/	/	/	/	not assigned.not annotated	1.00838	0.945443	FALSE	FALSE
