## Supplementary material for "Comparative transcriptome database for *Camellia sinensis* reveals genes important for flavonoid synthesis in tea plants": Table S3. Annotation information for 13 Camellia sinensis cultivars genes. (part 69 of 118)

### Sheet: TableS3_H (continued)
Gene	ITAK	KEGG	GO	Pfam	Mapman	SD	CV	Conserved	Cultivar-specific
LJCHANGYE25716	/	K01673	['GO:0004089', 'GO:0008270']	['PF00484.22']	Photosynthesis.CAM/C4 photosynthesis.carbon dioxide-bicarbonate equilibrium.beta-type carbonic anhydrase	8.47999	0.871455	TRUE	FALSE
LJCHANGYE25717	/	K01673	['GO:0004089', 'GO:0008270']	['PF00484.22']	Photosynthesis.CAM/C4 photosynthesis.carbon dioxide-bicarbonate equilibrium.beta-type carbonic anhydrase	1.01699	1.81174	TRUE	FALSE
LJCHANGYE25718	/	/	/	/	not assigned.annotated	9.49237	0.7299	TRUE	FALSE
LJCHANGYE25719	/	/	['GO:0016020', 'GO:0140359']	['PF01061.27']	not assigned.not annotated	1.23377	1.15297	FALSE	FALSE
LJCHANGYE25720	/	/	/	['PF03000.17']	not assigned.annotated	0.322655	2.52261	FALSE	FALSE
LJCHANGYE25721	/	/	['GO:0006457', 'GO:0043093', 'GO:0051087', 'GO:0090529', 'GO:0042803', 'GO:0005737', 'GO:0000774']	['PF09789.12', 'PF17274.5', 'PF01025.22', 'PF15294.9', 'PF06005.15']	not assigned.annotated	0.598868	2.03398	FALSE	FALSE
LJCHANGYE25722	/	/	/	/	not assigned.annotated	0		FALSE	FALSE
LJCHANGYE25723	/	/	/	/	not assigned.annotated	0.0533133	2.69504	FALSE	FALSE
LJCHANGYE25724	/	/	/	/	not assigned.annotated	6.83036	1.43895	FALSE	FALSE
LJCHANGYE25725	/	/	['GO:0019867']	['PF03016.18', 'PF07244.18']	not assigned.annotated	0.391101	2.44126	FALSE	FALSE
LJCHANGYE25726	/	/	['GO:0016592', 'GO:0003712', 'GO:0006357']	['PF10156.12']	not assigned.annotated	0.451976	1.41215	FALSE	FALSE
LJCHANGYE25727	/	/	/	/	not assigned.annotated	0.584531	1.08222	FALSE	FALSE
LJCHANGYE25728	/	/	/	['PF03016.18']	not assigned.annotated	1.04382	1.71326	FALSE	FALSE
LJCHANGYE25729	/	/	/	['PF07047.15', 'PF15664.8']	not assigned.annotated	14.3692	0.717634	TRUE	FALSE
LJCHANGYE25730	/	K17619	['GO:0016791']	['PF12689.10', 'PF11019.11', 'PF12710.10', 'PF13419.9', 'PF00702.29', 'PF08282.15', 'PF13242.9', 'PF03031.21']	not assigned.annotated	11.1983	0.806376	TRUE	FALSE
LJCHANGYE25731	/	K17065	['GO:0005525', 'GO:0016887', 'GO:0005524', 'GO:0003924']	['PF13175.9', 'PF13191.9', 'PF13304.9', 'PF01031.23', 'PF00350.26', 'PF02212.21', 'PF01926.26']	Cell division.mitochondrion/peroxisome binary fission.dynamin-like protein *(DRP3)	7.61759	0.631781	TRUE	FALSE
LJCHANGYE25732	/	/	/	['PF06747.16', 'PF08583.13', 'PF16860.8', 'PF08991.13', 'PF10203.12']	not assigned.annotated	148.12	0.397234	TRUE	FALSE
LJCHANGYE25733	/	/	['GO:0008270']	['PF06839.15']	not assigned.annotated	4.55086	0.854012	FALSE	FALSE
LJCHANGYE25734	C2C2-GATA	/	['GO:0005515', 'GO:0003677', 'GO:0006355', 'GO:0043565']	['PF06203.17', 'PF20615.1', 'PF00320.30', 'PF09425.13', 'PF06200.17', 'PF02701.18']	RNA biosynthesis.transcriptional regulation.C2C2 transcription factor superfamily.GATA trancription factor families.transcription factor *(C-GATA)	25.4888	0.68039	TRUE	FALSE
LJCHANGYE25735	/	/	/	/	not assigned.not annotated	1.12268	0.94668	FALSE	FALSE
LJCHANGYE25736	/	/	['GO:0039679', 'GO:0009372', 'GO:0006606']	['PF11657.11', 'PF00038.24', 'PF17383.5', 'PF05531.15', 'PF16808.8', 'PF07926.15']	not assigned.annotated	1.65109	2.50693	TRUE	FALSE
LJCHANGYE25737	/	/	['GO:0008855', 'GO:0006886', 'GO:0030474', 'GO:0046961', 'GO:0033179', 'GO:0071988', 'GO:1902600', 'GO:0039679', 'GO:0016192']	['PF11559.11', 'PF10186.12', 'PF08614.14', 'PF16516.8', 'PF19220.3', 'PF01519.19', 'PF09849.12', 'PF14362.9', 'PF20237.1', 'PF02601.18', 'PF16046.8', 'PF06818.18', 'PF05377.14', 'PF16471.8', 'PF17383.5', 'PF17060.8', 'PF05531.15', 'PF14703.9', 'PF04102.15', 'PF08644.14', 'PF05816.14', 'PF06785.14', 'PF04871.16', 'PF01496.22', 'PF10779.12', 'PF17846.4', 'PF11068.11', 'PF07321.15']	not assigned.annotated	5.40232	2.56131	FALSE	TRUE
LJCHANGYE25738	/	/	['GO:0008194', 'GO:0016758']	['PF04101.19', 'PF00201.21']	Enzyme classification.EC_2 transferases.EC_2.4 glycosyltransferase	6.61543	0.916568	FALSE	FALSE
LJCHANGYE25739	/	K03841	['GO:0046855']	['PF00316.23', 'PF18913.3', 'PF00459.28']	Enzyme classification.EC_3 hydrolases.EC_3.1 hydrolase acting on ester bond	11.0269	0.755151	TRUE	FALSE
LJCHANGYE25740	/	/	/	['PF00857.23']	Coenzyme metabolism.NAD/NADP biosynthesis.Preiss-Handler salvage pathway.nicotinamidase *(NIC)	24.112	0.85029	FALSE	FALSE
LJCHANGYE25741	/	/	/	['PF12776.10']	not assigned.annotated	0.742239	0.73146	FALSE	FALSE
LJCHANGYE25742	C2C2-GATA	/	['GO:0005515', 'GO:0043565', 'GO:0003677', 'GO:0016846', 'GO:0006355']	['PF06203.17', 'PF00320.30', 'PF04828.17', 'PF12196.11', 'PF09425.13', 'PF14803.9', 'PF06200.17', 'PF02701.18']	RNA biosynthesis.transcriptional regulation.C2C2 transcription factor superfamily.GATA trancription factor families.transcription factor *(C-GATA)	10.6272	0.268266	TRUE	FALSE
LJCHANGYE25743	/	K22314	['GO:0016787', 'GO:0003824']	['PF00117.31', 'PF07685.17', 'PF04204.19', 'PF07722.16']	Clade-specific metabolism.Brassicaceae.glucosinolate biosynthesis.gamma-glutamyl peptidase	39.1658	0.805382	TRUE	FALSE
LJCHANGYE25744	/	K01431	['GO:0006807']	['PF11671.11', 'PF00795.25']	Enzyme classification.EC_3 hydrolases.EC_3.5 hydrolase acting on carbon-nitrogen bond, other than peptide bond	18.2683	0.806399	TRUE	FALSE
LJCHANGYE25745	/	/	/	['PF11569.11']	not assigned.not annotated	1.72742	1.10709	FALSE	FALSE
LJCHANGYE25746	/	/	['GO:0006508', 'GO:0008234']	['PF02902.22']	Protein homeostasis.ubiquitin-proteasome system.ubiquitin-fold protein deconjugation.SUMO deconjugation.protease *(SPF)	1.67726	0.682326	TRUE	FALSE
LJCHANGYE25747	/	/	/	/	not assigned.annotated	0.367296	1.06901	FALSE	FALSE
LJCHANGYE25748	/	/	['GO:0006366', 'GO:0008168', 'GO:0016706', 'GO:0003677']	['PF09004.13', 'PF14235.9', 'PF01385.22', 'PF05001.16']	not assigned.annotated	0.346887	1.01947	FALSE	FALSE
LJCHANGYE25749	/	/	['GO:0005092', 'GO:0007264']	['PF00996.21', 'PF17084.8']	Vesicle trafficking.multi-pathway trafficking regulation.vesicle tethering.RAB-GTPase membrane association.RAB-GTPase GDP-dissociation inhibitor *(RAB-GDI)	0.133609	1.63803	FALSE	FALSE
LJCHANGYE25750	FAR1	/	/	['PF17738.4', 'PF03101.18', 'PF10551.12']	RNA biosynthesis.transcriptional regulation.FRS/FRF-type transcription factor	0.112825	0.760237	FALSE	FALSE
LJCHANGYE25751	/	/	/	/	not assigned.annotated	0.746309	1.28379	FALSE	FALSE
LJCHANGYE25752	/	/	/	/	not assigned.annotated	0.0899711	1.45488	FALSE	FALSE
LJCHANGYE25753	/	/	['GO:0046983', 'GO:0016620', 'GO:0008652', 'GO:0003824', 'GO:0003677']	['PF01367.23', 'PF02739.19', 'PF12826.10', 'PF14520.9', 'PF02774.21']	Cell division.DNA replication.organelle machinery.RNA primer removal.plastidial RNA exonuclease	2.39575	0.741883	TRUE	FALSE
LJCHANGYE25754	C2H2	/	/	['PF11103.11', 'PF00096.29', 'PF13894.9', 'PF13912.9', 'PF12171.11', 'PF04438.19', 'PF12874.10']	RNA biosynthesis.transcriptional regulation.C2H2 transcription factor superfamily.subclass STOP transcription factor	11.5186	0.898134	FALSE	FALSE
LJCHANGYE25755	/	/	/	/	not assigned.annotated	0.329182	1.71562	FALSE	TRUE
LJCHANGYE25756	/	/	['GO:0004672', 'GO:0005524', 'GO:0006468']	['PF00069.28', 'PF07714.20']	Enzyme classification.EC_2 transferases.EC_2.7 transferase transferring phosphorus-containing group	0.699263	1.30203	TRUE	FALSE
LJCHANGYE25757	/	/	['GO:0004672', 'GO:0005524', 'GO:0006468']	['PF00069.28', 'PF07714.20']	Enzyme classification.EC_2 transferases.EC_2.7 transferase transferring phosphorus-containing group	0.347191	1.29572	TRUE	FALSE
LJCHANGYE25758	/	/	['GO:0005515', 'GO:0004672', 'GO:0005524', 'GO:0015031', 'GO:0016020', 'GO:0006468']	['PF08263.15', 'PF00560.36', 'PF12799.10', 'PF13516.9', 'PF13855.9', 'PF00069.28', 'PF07714.20', 'PF04144.16']	Enzyme classification.EC_2 transferases.EC_2.7 transferase transferring phosphorus-containing group	13.3973	1.32311	TRUE	FALSE
LJCHANGYE25759	/	/	/	/	not assigned.not annotated	1.17433	1.26434	FALSE	FALSE
LJCHANGYE25760	/	/	['GO:0003676', 'GO:0004523']	['PF13456.9']	not assigned.annotated	0.699978	1.22136	FALSE	FALSE
LJCHANGYE25761	/	/	/	/	not assigned.annotated	0.565104	1.57213	FALSE	FALSE
LJCHANGYE25762	/	/	/	/	not assigned.annotated	1.25267	2.38088	FALSE	FALSE
LJCHANGYE25763	/	/	/	['PF14965.9']	not assigned.annotated	0.0821765	2.25264	FALSE	FALSE
LJCHANGYE25764	/	K17108	['GO:0004553', 'GO:0005509']	['PF04685.16', 'PF13202.9', 'PF12215.11']	Enzyme classification.EC_3 hydrolases.EC_3.2 glycosylase	24.6991	0.737867	TRUE	FALSE
LJCHANGYE25765	/	/	/	['PF04033.15']	not assigned.annotated	0.186658	2.00975	FALSE	FALSE
LJCHANGYE25766	/	/	/	['PF03578.18', 'PF03732.20']	not assigned.annotated	0.102821	1.55015	FALSE	FALSE
LJCHANGYE25767	/	/	/	/	not assigned.annotated	0.217551	1.34228	FALSE	FALSE
LJCHANGYE25768	/	/	['GO:0006417', 'GO:0005515', 'GO:0006886', 'GO:0008270', 'GO:0045182', 'GO:0051011', 'GO:0016192']	['PF17049.8', 'PF00637.23', 'PF14432.9', 'PF20430.1', 'PF20431.1', 'PF10037.12', 'PF06694.14', 'PF01535.23', 'PF12854.10', 'PF13041.9', 'PF13812.9', 'PF17177.7', 'PF18768.4', 'PF10602.12', 'PF13424.9', 'PF13428.9', 'PF14559.9', 'PF07719.20', 'PF13176.9', 'PF13181.9']	not assigned.annotated	0.348884	0.807079	TRUE	FALSE
LJCHANGYE25769	/	/	/	/	not assigned.annotated	0.151861	1.17689	FALSE	FALSE
LJCHANGYE25770	/	/	['GO:0005515']	['PF00571.31', 'PF09939.12', 'PF00564.27', 'PF12726.10']	not assigned.annotated	110.808	1.5626	TRUE	FALSE
LJCHANGYE25771	/	/	/	['PF00078.30']	not assigned.annotated	0.13304	1.42511	FALSE	FALSE
LJCHANGYE25772	/	K01303	['GO:0016787', 'GO:0006508', 'GO:0008236']	['PF00561.23', 'PF07859.16', 'PF12697.10', 'PF19283.2', 'PF05448.15', 'PF20434.1', 'PF00135.31', 'PF16986.8', 'PF01738.21', 'PF12146.11', 'PF07676.15', 'PF02129.21', 'PF00326.24']	Enzyme classification.EC_3 hydrolases.EC_3.4 hydrolase acting on peptide bond (peptidase)	13.5861	0.796936	TRUE	FALSE
LJCHANGYE25773	/	/	/	/	Photosynthesis.photophosphorylation.chlororespiration.NADH dehydrogenase-like (NDH) complex.subcomplex B.component *(PnsB5/NDH18)	41.0217	0.751393	TRUE	FALSE
LJCHANGYE25774	Pseudo ARR-B	K12130	['GO:0005515', 'GO:0000160', 'GO:0003700', 'GO:0006355']	['PF02045.18', 'PF06203.17', 'PF00072.27']	Multi-process regulation.circadian clock system.time-of-day-dependent expressed repressor *(PRR)	68.0993	1.10844	TRUE	FALSE
LJCHANGYE25775	/	/	['GO:0004521', 'GO:0003677']	['PF02294.21', 'PF09585.13']	not assigned.annotated	17.3152	0.757313	TRUE	FALSE
LJCHANGYE25776	/	/	['GO:0016740']	['PF19737.2', 'PF13839.9', 'PF14416.9']	not assigned.annotated	7.5489	1.38947	TRUE	FALSE
LJCHANGYE25777	/	/	/	/	not assigned.not annotated	5.62444	0.683142	FALSE	FALSE
LJCHANGYE25778	/	/	/	['PF15993.8', 'PF00153.30']	Solute transport.carrier-mediated transport.solute transporter *(MTCC)	103.535	0.721512	TRUE	FALSE
LJCHANGYE25779	/	/	/	['PF17132.7']	not assigned.not annotated	2.33317	0.999611	FALSE	TRUE
LJCHANGYE25780	/	/	/	['PF06435.14']	not assigned.annotated	6.58694	0.745967	FALSE	FALSE
LJCHANGYE25781	/	/	['GO:0005515']	['PF08263.15', 'PF00560.36', 'PF12799.10', 'PF13516.9', 'PF13855.9']	Cell wall organisation.cell wall proteins.hydroxyproline-rich glycoprotein activities.extensin activities.LRR-domain extensin	0.788731	2.77763	FALSE	FALSE
LJCHANGYE25782	/	/	['GO:0016616']	['PF02866.21']	not assigned.annotated	0.389394	1.22901	FALSE	FALSE
LJCHANGYE25783	/	/	/	/	Chromatin organisation.nucleosome remodeling.INO80 chromatin remodeling complex.NTD module.component *(INB1)	32.3438	0.715603	FALSE	FALSE
LJCHANGYE25784	/	/	['GO:0006417', 'GO:0042802', 'GO:0005515', 'GO:0045182']	['PF17049.8', 'PF20431.1', 'PF15447.9', 'PF01535.23', 'PF12854.10', 'PF13041.9', 'PF13812.9', 'PF17177.7', 'PF00515.31', 'PF13428.9', 'PF14559.9', 'PF07719.20', 'PF07721.17']	not assigned.annotated	0.746005	0.71069	FALSE	FALSE
LJCHANGYE25785	/	K02874	['GO:0006412', 'GO:0003735', 'GO:0005840']	['PF00238.22']	Protein biosynthesis.organelle machinery.mitochondrial ribosome biogenesis.large ribosomal subunit proteome.component *(uL14m)	23.9143	0.664823	TRUE	FALSE
LJCHANGYE25786	/	/	/	/	not assigned.not annotated	0.394403	1.79269	FALSE	FALSE
LJCHANGYE25787	/	/	['GO:0005525']	['PF00091.28', 'PF14881.9', 'PF03953.20']	Cytoskeleton organisation.microtubular network.alpha-beta-Tubulin heterodimer.alpha-Tubulin component *(TUA)	23.6164	1.22899	TRUE	FALSE
LJCHANGYE25788	/	/	/	['PF13515.9', 'PF05922.19']	not assigned.annotated	2.84591	2.29327	FALSE	FALSE
LJCHANGYE25789	/	/	['GO:0016705', 'GO:0004497', 'GO:0020037', 'GO:0005506']	['PF09716.13', 'PF00067.25']	Enzyme classification.EC_1 oxidoreductases.EC_1.14 oxidoreductase acting on paired donor with incorporation or reduction of molecular oxygen	0.983827	0.837749	TRUE	FALSE
LJCHANGYE25790	/	/	/	['PF18478.4']	not assigned.not annotated	0.243519	1.87225	FALSE	FALSE
LJCHANGYE25791	LOB	/	['GO:0009058']	['PF00793.23']	not assigned.annotated	0.986561	1.17523	FALSE	FALSE
LJCHANGYE25792	/	/	['GO:0008017']	['PF06657.16', 'PF11180.11', 'PF11841.11', 'PF18595.4', 'PF12325.11']	not assigned.annotated	0.0495775	2.2122	FALSE	FALSE
LJCHANGYE25793	/	K01114	['GO:0016788', 'GO:0008484']	['PF04185.17', 'PF00884.26']	Lipid metabolism.glycerolipid metabolism.glycerolipid degradation.phospholipase activities.phospholipase C activities.phospholipase-C *(nPLC))	3.35468	0.961306	TRUE	FALSE
LJCHANGYE25794	/	/	['GO:0005515', 'GO:0004455', 'GO:0019670', 'GO:0006886', 'GO:0008270', 'GO:0009082', 'GO:0050097', 'GO:0005681', 'GO:0008380', 'GO:0016832', 'GO:0005975', 'GO:0005739', 'GO:0016192']	['PF00637.23', 'PF13170.9', 'PF06239.14', 'PF18026.4', 'PF20431.1', 'PF01116.23', 'PF01450.22', 'PF06368.14', 'PF10037.12', 'PF19189.3', 'PF17182.7', 'PF01535.23', 'PF12854.10', 'PF13041.9', 'PF13812.9', 'PF17177.7', 'PF02840.18', 'PF20308.1', 'PF13424.9', 'PF13428.9', 'PF13432.9', 'PF13176.9']	Photosynthesis.photophosphorylation.chlororespiration.NADH dehydrogenase-like (NDH) complex.assembly and maintenance.ndhA-specific mRNA splicing factor	3.93423	0.686263	FALSE	FALSE
LJCHANGYE25795	/	K19986	/	['PF16528.8', 'PF07200.16']	Vesicle trafficking.exocytic trafficking.Exocyst complex.component *(EXO84)	7.25977	0.791432	TRUE	FALSE
LJCHANGYE25796	/	/	/	['PF08192.14']	not assigned.annotated	3.76678	0.84974	TRUE	FALSE
LJCHANGYE25797	/	K08906	['GO:0020037', 'GO:0009055']	['PF13442.9', 'PF00034.24', 'PF14495.9', 'PF15762.8']	Photosynthesis.photophosphorylation.Cytb6/f to PS-I electron carriers.cytochrome hemoprotein *(Cytc6a)	7.64359	0.888376	FALSE	FALSE
LJCHANGYE25798	/	K10745	['GO:0032299', 'GO:0006401']	['PF08615.14']	Cell division.DNA replication.maturation.ribonuclease H2 complex.subunit C	12.7013	1.35211	TRUE	FALSE
LJCHANGYE25799	/	K10745	['GO:0032299', 'GO:0006401']	['PF08615.14']	Cell division.DNA replication.maturation.ribonuclease H2 complex.subunit C	2.20598	2.03456	TRUE	FALSE
LJCHANGYE25800	/	K01092	['GO:0046855']	['PF00459.28']	Enzyme classification.EC_3 hydrolases.EC_3.1 hydrolase acting on ester bond	17.606	0.758862	TRUE	FALSE
LJCHANGYE25801	/	/	['GO:0015074']	['PF13976.9', 'PF00665.29']	not assigned.annotated	0.811505	0.920924	FALSE	FALSE
LJCHANGYE25802	/	/	/	/	not assigned.not annotated	83.0299	1.19195	FALSE	FALSE
LJCHANGYE25803	/	/	['GO:0003723']	['PF00076.25', 'PF16367.8']	not assigned.annotated	13.3875	0.936007	FALSE	FALSE
LJCHANGYE25804	/	/	['GO:0003723']	['PF00076.25', 'PF16367.8']	not assigned.annotated	3.63073	2.43024	FALSE	FALSE
LJCHANGYE25805	/	/	/	['PF15737.8']	not assigned.annotated	4.60471	0.743927	FALSE	FALSE
LJCHANGYE25806	/	K23334	['GO:0005515']	['PF10607.12', 'PF19964.2', 'PF00622.31']	Protein homeostasis.ubiquitin-proteasome system.N-degron pathways.Pro/N-degron pathway.GID ubiquitination complex.component *(RanBPM/GID1)	9.38911	0.492219	TRUE	FALSE
LJCHANGYE25807	/	K23334	['GO:0005515']	['PF10607.12', 'PF00622.31']	Protein homeostasis.ubiquitin-proteasome system.N-degron pathways.Pro/N-degron pathway.GID ubiquitination complex.component *(RanBPM/GID1)	1.21733	0.524062	TRUE	FALSE
LJCHANGYE25808	/	/	/	/	not assigned.not annotated	0.350752	0.907693	FALSE	FALSE
LJCHANGYE25809	/	/	/	['PF16297.8']	not assigned.not annotated	1.80094	0.745175	FALSE	FALSE
LJCHANGYE25810	/	K13157	['GO:0003723']	['PF00076.25', 'PF16842.8']	RNA processing.pre-RNA splicing.U12-type minor spliceosome.U11/U12 snRNP complex.component *(U11/U12-65K)	4.85193	0.643559	TRUE	FALSE
LJCHANGYE25811	/	/	['GO:0015074']	['PF00665.29', 'PF18588.4']	not assigned.annotated	0.328972	0.998985	FALSE	FALSE
LJCHANGYE25812	/	/	/	/	not assigned.annotated	0.473292	1.87039	FALSE	FALSE
LJCHANGYE25813	/	/	/	['PF15002.9']	not assigned.annotated	0.474231	1.15595	FALSE	FALSE
LJCHANGYE25814	/	K02152	['GO:0046961', 'GO:0016471', 'GO:1902600']	['PF17675.4', 'PF14362.9', 'PF18915.3', 'PF07200.16', 'PF12072.11', 'PF03179.18']	Solute transport.primary active transport.V-type ATPase complex.peripheral V1 subcomplex.subunit G	36.5158	1.31741	FALSE	FALSE
LJCHANGYE25815	/	/	/	/	not assigned.annotated	0.0832731	1.74511	FALSE	FALSE
LJCHANGYE25816	/	/	/	/	not assigned.not annotated	1.04971	1.4992	FALSE	FALSE
LJCHANGYE25817	/	/	/	/	not assigned.annotated	0.724472	1.608	FALSE	FALSE
LJCHANGYE25818	/	/	/	['PF18697.4']	not assigned.annotated	0.572972	1.20425	FALSE	FALSE
LJCHANGYE25819	/	/	/	['PF00078.30']	not assigned.annotated	0.279517	2.11822	TRUE	FALSE
LJCHANGYE25820	/	/	/	['PF07727.17']	not assigned.annotated	0.197821	0.808263	FALSE	FALSE
LJCHANGYE25821	/	/	['GO:0005515', 'GO:0005737', 'GO:0007266', 'GO:0005094']	['PF08847.14', 'PF02115.20', 'PF07727.17']	not assigned.annotated	0.156127	1.60827	FALSE	FALSE
LJCHANGYE25822	/	/	['GO:0008194', 'GO:0016758']	['PF04101.19', 'PF00201.21']	Enzyme classification.EC_2 transferases.EC_2.4 glycosyltransferase	0.642119	4.15059	TRUE	FALSE
LJCHANGYE25823	/	/	['GO:0005125']	['PF15095.9']	not assigned.not annotated	3.30954	0.923085	FALSE	FALSE
LJCHANGYE25824	/	/	/	/	Protein homeostasis.ubiquitin-proteasome system.ubiquitin-fold protein conjugation.CULLIN-based E3 ubiquitin ligase activities.CUL1-based/SCF E3 ubiquitin ligase complexes.F-BOX substrate adaptor component activities.substrate adaptor	0.664911	1.69721	FALSE	FALSE
LJCHANGYE25825	MYB-related	K11314	['GO:0008270']	['PF05290.14', 'PF03107.19', 'PF00249.34', 'PF13921.9', 'PF00569.20']	RNA biosynthesis.RNA polymerase II-dependent transcription.transcription co-activation.SAGA complex.HAT histone acetyltransferase module.component *(ADA2)	3.21543	0.674736	TRUE	FALSE
LJCHANGYE25826	/	/	['GO:0008270']	['PF05290.14', 'PF03107.19', 'PF02207.23', 'PF00569.20']	not assigned.annotated	4.17647	0.826111	FALSE	FALSE
LJCHANGYE25827	/	K14709	['GO:0055085', 'GO:0046873', 'GO:0030001', 'GO:0016020']	['PF20088.2', 'PF02535.25']	Solute transport.carrier-mediated transport.ZIP family.metal cation transporter *(ZIP)	3.02253	1.06049	TRUE	FALSE
LJCHANGYE25828	/	/	/	/	not assigned.not annotated	0.248024	2.23834	FALSE	FALSE
LJCHANGYE25829	/	/	/	/	not assigned.annotated	0.833421	2.17699	FALSE	FALSE
LJCHANGYE25830	/	/	['GO:0005515']	['PF07434.14', 'PF00560.36', 'PF12799.10', 'PF13516.9', 'PF13855.9']	not assigned.annotated	0.0572004	2.63746	FALSE	FALSE
LJCHANGYE25831	/	/	['GO:0005515']	['PF07434.14', 'PF00560.36', 'PF12799.10', 'PF13516.9', 'PF13855.9']	not assigned.annotated	0.144866	1.79242	FALSE	FALSE
LJCHANGYE25832	/	/	['GO:0005515']	['PF00560.36', 'PF12799.10', 'PF13516.9', 'PF13855.9']	not assigned.annotated	0.236572	1.12931	FALSE	FALSE
LJCHANGYE25833	/	/	['GO:0006417', 'GO:0005515', 'GO:0005739', 'GO:0045182']	['PF17049.8', 'PF12921.10', 'PF06239.14', 'PF10037.12', 'PF19189.3', 'PF01535.23', 'PF12854.10', 'PF13041.9', 'PF13812.9', 'PF17177.7', 'PF08579.14', 'PF17004.8', 'PF13428.9', 'PF14559.9', 'PF13181.9']	not assigned.annotated	0.555081	0.675704	TRUE	FALSE
LJCHANGYE25834	/	/	['GO:0005515']	['PF00646.36', 'PF12937.10']	Phytohormone action.gibberellin.perception and signal transduction.substrate adaptor of SCF E3 ubiquitin ligase *(SLY)	2.92563	2.45477	FALSE	FALSE
LJCHANGYE25835	/	/	['GO:0005515']	['PF00646.36', 'PF12937.10', 'PF07734.16', 'PF08268.15', 'PF13415.9']	Protein homeostasis.ubiquitin-proteasome system.ubiquitin-fold protein conjugation.CULLIN-based E3 ubiquitin ligase activities.CUL1-based/SCF E3 ubiquitin ligase complexes.F-BOX substrate adaptor component activities.substrate adaptor	1.32826	0.963152	FALSE	FALSE
LJCHANGYE25836	/	K03955	/	['PF00550.28', 'PF14573.9']	Enzyme classification.EC_2 transferases.EC_2.7 transferase transferring phosphorus-containing group	30.6198	0.886112	FALSE	FALSE
LJCHANGYE25837	/	K11165	['GO:0051287']	['PF02826.22', 'PF00106.28', 'PF13561.9', 'PF00107.29', 'PF01370.24', 'PF08659.13', 'PF13460.9', 'PF02719.18']	not assigned.annotated	13.8397	0.678419	TRUE	FALSE
LJCHANGYE25838	/	/	/	/	not assigned.annotated	0.380863	2.39177	FALSE	FALSE
LJCHANGYE25839	/	/	/	/	not assigned.annotated	3.44445	0.848157	FALSE	TRUE
LJCHANGYE25840	/	/	['GO:0003677']	['PF04014.21']	not assigned.annotated	0.129868	3.98223	FALSE	FALSE
LJCHANGYE25841	/	/	['GO:0006457', 'GO:0006352', 'GO:0005524', 'GO:0003700', 'GO:0003677', 'GO:0140662', 'GO:0006355']	['PF00166.24', 'PF04014.21', 'PF04542.17']	not assigned.annotated	0.201186	2.86067	FALSE	FALSE
LJCHANGYE25842	/	/	['GO:0006355']	['PF04504.17', 'PF12776.10', 'PF13873.9']	not assigned.annotated	3.14602	0.696424	TRUE	FALSE
LJCHANGYE25843	/	/	['GO:0005515', 'GO:0005739']	['PF12895.10', 'PF12514.11', 'PF20431.1', 'PF09397.13', 'PF10037.12', 'PF19189.3', 'PF01535.23', 'PF12854.10', 'PF13041.9', 'PF13812.9', 'PF17177.7', 'PF00566.21', 'PF08579.14', 'PF13176.9']	not assigned.annotated	0.7315	0.74674	TRUE	FALSE
LJCHANGYE25844	/	/	/	['PF09804.12']	not assigned.annotated	6.27489	1.02656	FALSE	FALSE
LJCHANGYE25845	/	/	/	/	not assigned.not annotated	4.5237	1.37269	FALSE	FALSE
LJCHANGYE25846	/	/	/	/	not assigned.not annotated	0.423092	1.17614	FALSE	FALSE
LJCHANGYE25847	/	/	/	/	not assigned.annotated	0.398181	2.00477	FALSE	FALSE
LJCHANGYE25848	/	/	/	/	not assigned.not annotated	0.311446	1.22894	FALSE	TRUE
LJCHANGYE25849	/	/	/	/	not assigned.annotated	0.47036	0.973551	FALSE	FALSE
LJCHANGYE25850	/	/	/	['PF04949.16']	not assigned.annotated	0.659948	1.19217	FALSE	FALSE
LJCHANGYE25851	/	/	['GO:0016705', 'GO:0004497', 'GO:0020037', 'GO:0005506']	['PF18712.4', 'PF00067.25']	Enzyme classification.EC_1 oxidoreductases.EC_1.14 oxidoreductase acting on paired donor with incorporation or reduction of molecular oxygen	0.108107	1.95657	FALSE	FALSE
LJCHANGYE25852	/	/	['GO:0016705', 'GO:0004497', 'GO:0020037', 'GO:0005506']	['PF00067.25']	not assigned.annotated	0.0851543	3.10072	FALSE	FALSE
LJCHANGYE25853	/	K10956	['GO:0016020', 'GO:0015031']	['PF00344.23', 'PF17555.5']	Protein translocation.chloroplast.thylakoid membrane Sec1 translocation system.component *(SecY1)	20.4859	0.842317	TRUE	FALSE
LJCHANGYE25854	/	/	/	/	not assigned.annotated	18.8229	1.59299	FALSE	FALSE
LJCHANGYE25855	/	/	['GO:0022857', 'GO:0006811', 'GO:0055085', 'GO:0016020', 'GO:0015075']	['PF20197.1', 'PF07690.19', 'PF06813.16', 'PF03820.20']	Solute transport.carrier-mediated transport.MFS superfamily.UMF23-type solute transporter	9.61135	1.48829	TRUE	FALSE
LJCHANGYE25856	/	/	/	['PF06813.16']	not assigned.annotated	3.54941	0.860099	FALSE	FALSE
LJCHANGYE25857	/	/	/	/	not assigned.annotated	2.17698	1.0574	FALSE	FALSE
LJCHANGYE25858	C2H2	/	/	['PF14164.9', 'PF00096.29', 'PF13894.9', 'PF13912.9', 'PF17017.8']	not assigned.annotated	1.82668	1.17196	TRUE	FALSE
LJCHANGYE25859	/	/	/	/	not assigned.annotated	3.00248	1.11987	FALSE	FALSE
LJCHANGYE25860	/	/	/	['PF10536.12']	not assigned.annotated	0.269012	0.884759	FALSE	FALSE
LJCHANGYE25861	MADS-MIKC	/	['GO:0005634', 'GO:0046983', 'GO:0019031', 'GO:0003700', 'GO:0019028', 'GO:0005198', 'GO:0003677', 'GO:0006260', 'GO:0006355']	['PF04513.15', 'PF00170.24', 'PF04977.18', 'PF06698.14', 'PF10975.11', 'PF06937.14', 'PF03961.16', 'PF16515.8', 'PF09744.12', 'PF01486.20', 'PF04740.15', 'PF08317.14', 'PF17325.5', 'PF00319.21', 'PF06785.14', 'PF06156.16']	RNA biosynthesis.transcriptional regulation.MADS/AGL-type transcription factor	0.246412	1.52201	FALSE	FALSE
LJCHANGYE25862	MADS-MIKC	/	['GO:0005634', 'GO:0046983', 'GO:0003700', 'GO:0003677', 'GO:0006355']	['PF06698.14', 'PF06937.14', 'PF09744.12', 'PF01486.20', 'PF09602.13', 'PF00319.21']	RNA biosynthesis.transcriptional regulation.MADS/AGL-type transcription factor	0.215407	1.34368	FALSE	FALSE
LJCHANGYE25863	/	/	['GO:0008194']	['PF00201.21']	not assigned.not annotated	0.302576	2.26346	FALSE	FALSE
LJCHANGYE25864	/	/	/	['PF07727.17']	not assigned.annotated	0.0834862	2.08779	FALSE	FALSE
LJCHANGYE25865	/	K17961	['GO:0016705', 'GO:0004497', 'GO:0020037', 'GO:0005506']	['PF00067.25']	Enzyme classification.EC_1 oxidoreductases.EC_1.14 oxidoreductase acting on paired donor with incorporation or reduction of molecular oxygen	11.7259	3.36512	TRUE	FALSE
LJCHANGYE25866	/	/	/	/	not assigned.annotated	4.15614	0.574398	FALSE	FALSE
LJCHANGYE25867	/	/	/	/	not assigned.annotated	5.31018	0.767822	FALSE	FALSE
LJCHANGYE25868	/	K15161	['GO:0017025']	['PF00134.26', 'PF00382.22']	RNA biosynthesis.RNA polymerase II-dependent transcription.transcription co-activation.MEDIATOR complex.regulatory kinase module.component *(CycC)	19.3792	0.6584	TRUE	FALSE
LJCHANGYE25869	/	/	/	/	not assigned.annotated	2.37744	1.10331	FALSE	FALSE
LJCHANGYE25870	/	/	['GO:0006298', 'GO:0005524']	['PF19939.2', 'PF08676.14']	not assigned.annotated	7.5359	0.751004	FALSE	FALSE
LJCHANGYE25871	/	/	/	['PF02518.29', 'PF13589.9']	Cell division.meiotic recombination.meiotic crossover.class I interference-sensitive crossover pathway.MutL-gamma endonuclease heterodimer.component *(MLH3)	1.53725	0.918228	FALSE	FALSE
LJCHANGYE25872	/	/	/	['PF17344.5']	not assigned.annotated	0.749932	1.05458	FALSE	FALSE
LJCHANGYE25873	/	/	['GO:0055085']	['PF04120.15']	not assigned.annotated	0.892475	1.75531	FALSE	FALSE
LJCHANGYE25874	/	/	/	/	not assigned.not annotated	11.8468	0.907047	FALSE	FALSE
LJCHANGYE25875	/	/	/	/	not assigned.annotated	3.54292	0.947982	TRUE	FALSE
LJCHANGYE25876	/	/	['GO:0007218']	['PF03452.17', 'PF02044.20', 'PF14692.9', 'PF14231.9', 'PF19019.3', 'PF18495.4']	not assigned.not annotated	14.9144	1.19507	FALSE	FALSE
LJCHANGYE25877	/	/	/	['PF15835.8', 'PF03180.17']	not assigned.annotated	0.159351	1.30054	FALSE	FALSE
LJCHANGYE25878	/	/	/	/	not assigned.annotated	0.194802	1.60633	FALSE	FALSE
LJCHANGYE25879	/	/	/	/	not assigned.not annotated	0.335955	1.82629	FALSE	TRUE
LJCHANGYE25880	/	/	/	/	not assigned.annotated	0.17902	2.48562	FALSE	FALSE
LJCHANGYE25881	/	/	/	['PF03732.20']	not assigned.annotated	0.180819	1.59307	FALSE	FALSE
LJCHANGYE25882	/	/	/	['PF17917.4', 'PF17919.4', 'PF00078.30']	not assigned.annotated	0.423669	2.7875	FALSE	FALSE
LJCHANGYE25883	/	/	/	/	not assigned.not annotated	1.3696	0.730437	FALSE	FALSE
LJCHANGYE25884	C3H	/	['GO:0046872']	['PF00642.27', 'PF14608.9', 'PF18044.4', 'PF18345.4']	RNA processing.RNA homeostasis.post-transcriptional regulation.regulatory protein	0.72449	3.2689	FALSE	FALSE
LJCHANGYE25885	/	/	/	['PF00481.24', 'PF13672.9']	not assigned.annotated	2.03478	2.3443	FALSE	FALSE
LJCHANGYE25886	C3H	/	['GO:0005524', 'GO:0003924', 'GO:0005525', 'GO:0002949', 'GO:0006576']	['PF13401.9', 'PF13555.9', 'PF12775.10', 'PF00005.30', 'PF00025.24', 'PF06745.16', 'PF02492.22', 'PF10662.12', 'PF04665.15', 'PF00071.25', 'PF08477.16', 'PF00735.21', 'PF05621.14', 'PF02367.20']	not assigned.annotated	1.09985	2.76397	FALSE	FALSE
LJCHANGYE25887	/	/	/	['PF17921.4']	not assigned.annotated	0.280825	2.71952	FALSE	FALSE
LJCHANGYE25888	/	/	/	/	not assigned.not annotated	3.48584	1.56517	FALSE	FALSE
LJCHANGYE25889	/	/	['GO:0004222', 'GO:0003676', 'GO:0006508', 'GO:0008270']	['PF16641.8', 'PF01421.22', 'PF00098.26', 'PF13696.9', 'PF13917.9', 'PF14392.9', 'PF14787.9', 'PF06839.15']	not assigned.annotated	8.42351	0.726687	TRUE	FALSE
LJCHANGYE25890	/	/	['GO:0019028', 'GO:0005198']	['PF00844.21']	not assigned.annotated	0.312256	1.06182	FALSE	FALSE
LJCHANGYE25891	/	/	/	['PF18973.3', 'PF05671.14', 'PF02493.23']	not assigned.annotated	4.11555	0.790858	TRUE	FALSE
LJCHANGYE25892	/	/	/	['PF02704.17']	Phytohormone action.signalling peptides.CRP (cysteine-rich-peptide) category.GASA/GAST-peptide activity.GASA-precursor polypeptide	3.30534	1.51889	FALSE	FALSE
LJCHANGYE25893	/	/	/	/	not assigned.not annotated	2.56537	1.21651	FALSE	FALSE
LJCHANGYE25894	/	/	/	/	not assigned.not annotated	17.8069	0.293377	FALSE	FALSE
LJCHANGYE25895	/	/	['GO:0030867', 'GO:0023041', 'GO:0039679', 'GO:0006260']	['PF04977.18', 'PF10805.11', 'PF05266.17', 'PF09726.12', 'PF12808.10', 'PF05531.15', 'PF18595.4', 'PF12325.11', 'PF06156.16']	not assigned.annotated	0.142726	1.54975	FALSE	FALSE
LJCHANGYE25896	/	K18758	['GO:0004540', 'GO:0003723']	['PF17849.4', 'PF00773.22', 'PF17216.6']	RNA processing.RNA homeostasis.mRNA deadenylation-dependent decay.exoribonuclease *(SOV)	2.79789	1.1255	TRUE	FALSE
LJCHANGYE25897	/	/	['GO:0017111', 'GO:0005524', 'GO:0003727', 'GO:0003968', 'GO:0008134', 'GO:0016301', 'GO:0016887', 'GO:0006355', 'GO:0043531']	['PF00004.32', 'PF13173.9', 'PF13191.9', 'PF13238.9', 'PF13401.9', 'PF13479.9', 'PF13671.9', 'PF01637.21', 'PF05075.17', 'PF05729.15', 'PF00931.25', 'PF03266.18', 'PF01518.19', 'PF00158.29', 'PF06414.15']	not assigned.annotated	0.247645	1.17476	FALSE	FALSE
LJCHANGYE25898	/	/	['GO:0005515']	['PF08282.15', 'PF00560.36', 'PF12799.10', 'PF13516.9', 'PF13855.9']	not assigned.annotated	0.894052	1.92111	TRUE	FALSE
LJCHANGYE25899	/	/	['GO:0015074']	['PF16207.8', 'PF00665.29']	not assigned.annotated	0.286108	1.95298	FALSE	FALSE
LJCHANGYE25900	/	/	/	['PF12799.10']	not assigned.annotated	0.619094	2.06479	FALSE	FALSE
LJCHANGYE25901	GRAS	/	/	['PF03514.17']	External stimuli response.symbiont.common symbiotic signalling pathway (CSSP).NSP1-NSP2 nodulation initiation complex.component *(NSP2)	0.116396	1.29894	FALSE	FALSE
LJCHANGYE25902	GRAS	/	/	['PF03514.17']	RNA biosynthesis.transcriptional regulation.GRAS-type transcription factor	0.282687	1.58576	FALSE	FALSE
LJCHANGYE25903	/	/	['GO:0004518']	['PF04766.15', 'PF11173.11']	not assigned.annotated	0.238821	1.61751	FALSE	FALSE
LJCHANGYE25904	/	/	/	/	not assigned.not annotated	0.277413	1.53182	FALSE	FALSE
LJCHANGYE25905	/	/	['GO:0002161']	['PF04073.18']	not assigned.annotated	11.1228	0.634653	TRUE	FALSE
LJCHANGYE25906	/	/	/	/	not assigned.annotated	0.397071	2.2937	FALSE	FALSE
LJCHANGYE25907	/	/	['GO:0004672', 'GO:0030247', 'GO:0005524', 'GO:0006468']	['PF03109.19', 'PF01636.26', 'PF13947.9', 'PF14531.9', 'PF00069.28', 'PF17667.4', 'PF07714.20', 'PF10140.12']	Enzyme classification.EC_2 transferases.EC_2.7 transferase transferring phosphorus-containing group	2.29863	1.66289	FALSE	FALSE
LJCHANGYE25908	/	/	/	/	not assigned.annotated	1.34577	1.43993	FALSE	FALSE
LJCHANGYE25909	/	/	['GO:0016020', 'GO:0016485', 'GO:0004190']	['PF01080.20']	not assigned.annotated	9.99019	0.675355	TRUE	FALSE
LJCHANGYE25910	/	K08851	['GO:0004672', 'GO:0005524', 'GO:0006468']	['PF03109.19', 'PF01636.26', 'PF01633.23', 'PF02958.23', 'PF20613.1', 'PF06293.17', 'PF00454.30', 'PF00069.28', 'PF17667.4', 'PF07714.20', 'PF01163.25', 'PF19974.2', 'PF06176.14']	Enzyme classification.EC_2 transferases.EC_2.7 transferase transferring phosphorus-containing group	31.0746	0.754749	TRUE	FALSE
LJCHANGYE25911	/	/	['GO:0008774', 'GO:0019079', 'GO:0019439']	['PF09290.14', 'PF01057.20', 'PF01535.23', 'PF13041.9', 'PF13812.9', 'PF17177.7']	not assigned.annotated	0.130423	1.30605	FALSE	FALSE
LJCHANGYE25912	/	/	['GO:0043093', 'GO:0090529', 'GO:0005737', 'GO:0005815', 'GO:0008017']	['PF10186.12', 'PF06657.16', 'PF07989.14', 'PF15397.9', 'PF12808.10', 'PF18595.4', 'PF12325.11', 'PF06005.15']	not assigned.annotated	0.306936	2.50725	FALSE	FALSE
LJCHANGYE25913	/	/	['GO:0005515', 'GO:0140664', 'GO:0005777', 'GO:0006355', 'GO:0043531']	['PF13191.9', 'PF13238.9', 'PF13401.9', 'PF13476.9', 'PF05066.16', 'PF00560.36', 'PF12799.10', 'PF13855.9', 'PF00931.25', 'PF04614.15', 'PF05621.14']	not assigned.annotated	6.10966	1.0077	FALSE	FALSE
LJCHANGYE25914	/	/	/	['PF12922.10']	not assigned.annotated	0.774596	0.909985	FALSE	FALSE
LJCHANGYE25915	/	/	['GO:0043531']	['PF00931.25']	not assigned.annotated	0.763966	0.846777	FALSE	FALSE
LJCHANGYE25916	/	/	/	/	not assigned.annotated	0.924678	1.6343	FALSE	FALSE
LJCHANGYE25917	/	/	['GO:0005515']	['PF12799.10', 'PF13855.9']	not assigned.annotated	6.11729	1.31724	FALSE	FALSE
LJCHANGYE25918	/	/	/	['PF15648.9']	RNA biosynthesis.transcriptional regulation.FRS/FRF-type transcription factor	0.0967333	2.49103	FALSE	FALSE
LJCHANGYE25919	/	/	/	['PF09041.13', 'PF12214.11']	Cell division.cytokinesis.cell-plate formation.alpha-AURORA kinase activator *(TPXL2/3)	42.9228	1.36425	FALSE	FALSE
LJCHANGYE25920	/	/	/	/	not assigned.annotated	11.8491	1.6967	FALSE	FALSE
LJCHANGYE25921	/	/	/	['PF13966.9']	not assigned.annotated	0.300879	1.00733	FALSE	FALSE
LJCHANGYE25922	/	/	['GO:0044423', 'GO:0003677']	['PF03910.16']	not assigned.annotated	1.13356	1.1799	FALSE	FALSE
LJCHANGYE25923	/	K03544	['GO:0003676', 'GO:0005524', 'GO:0003724', 'GO:0032508', 'GO:0009378', 'GO:0002949', 'GO:0003677', 'GO:0006576', 'GO:0003723', 'GO:0006310', 'GO:0008134', 'GO:0016887', 'GO:0006355', 'GO:0006281']	['PF00004.32', 'PF13173.9', 'PF13191.9', 'PF13238.9', 'PF07724.17', 'PF13401.9', 'PF13479.9', 'PF13521.9', 'PF13555.9', 'PF13671.9', 'PF07728.17', 'PF12775.10', 'PF12780.10', 'PF00005.30', 'PF06745.16', 'PF10431.12', 'PF00270.32', 'PF01695.20', 'PF00493.26', 'PF01078.24', 'PF05729.15', 'PF10662.12', 'PF00910.25', 'PF05496.15', 'PF00158.29', 'PF14532.9', 'PF00437.23', 'PF03237.18', 'PF06068.16', 'PF02367.20']	Protein homeostasis.proteolysis.serine-type peptidase activities.mitochondrion Clp-type protease complex.unfoldase component *(ClpX)	12.4419	0.719198	TRUE	FALSE
LJCHANGYE25924	/	K04506	['GO:0005737', 'GO:0007275', 'GO:0006511']	['PF12773.10', 'PF04423.17', 'PF03145.19', 'PF13923.9', 'PF13920.9', 'PF14570.9', 'PF14634.9', 'PF13445.9', 'PF07191.15']	Protein homeostasis.ubiquitin-proteasome system.ubiquitin-fold protein conjugation.RING E3 ubiquitin ligase activities.RING-HC-class.E3 ubiquitin ligase *(SINA)	14.1128	1.13061	TRUE	FALSE
LJCHANGYE25925	/	/	['GO:0005515']	['PF03109.19', 'PF00454.30', 'PF11976.11', 'PF00240.26', 'PF18036.4']	Multi-process regulation.phosphoinositide signalling.phosphoinositide homeostasis.phosphatidylinositol 4-kinase *(PI4K-gamma)	6.25917	0.79223	FALSE	FALSE
LJCHANGYE25926	/	K01278	['GO:0016787', 'GO:0006508', 'GO:0008236']	['PF00561.23', 'PF08840.14', 'PF20434.1', 'PF01738.21', 'PF00930.24', 'PF12146.11', 'PF07676.15', 'PF02129.21', 'PF05577.15', 'PF00326.24']	not assigned.annotated	3.06027	0.701883	TRUE	FALSE
LJCHANGYE25927	/	/	/	/	not assigned.annotated	0.469292	1.6061	FALSE	FALSE
LJCHANGYE25928	/	/	/	/	Phytohormone action.signalling peptides.NCRP (non-cysteine-rich-peptide) category.PSY-peptide activity.PSY precursor polypeptide	20.6728	1.99643	FALSE	FALSE
LJCHANGYE25929	/	/	/	['PF10536.12']	not assigned.annotated	1.00053	0.637939	TRUE	FALSE
LJCHANGYE25930	/	/	/	/	not assigned.annotated	1.08274	2.12153	FALSE	FALSE
LJCHANGYE25931	/	/	['GO:0003676', 'GO:0004523']	['PF00075.27', 'PF13456.9']	not assigned.annotated	0.332153	2.46781	FALSE	FALSE
LJCHANGYE25932	/	/	/	['PF00078.30']	not assigned.annotated	0.107535	1.88169	FALSE	FALSE
LJCHANGYE25933	/	K13366	['GO:0004499', 'GO:0050660', 'GO:0050661', 'GO:0016491', 'GO:0071949']	['PF01593.27', 'PF01266.27', 'PF00890.27', 'PF01494.22', 'PF12831.10', 'PF00743.22', 'PF01134.25', 'PF03486.17', 'PF13450.9', 'PF13454.9', 'PF00070.30', 'PF07992.17', 'PF13738.9', 'PF01488.23', 'PF01946.20', 'PF00899.24']	Enzyme classification.EC_1 oxidoreductases.EC_1.5 oxidoreductase acting on CH-NH group of donor	0.99493	0.758512	TRUE	FALSE
LJCHANGYE25934	/	/	['GO:0016559', 'GO:0005778']	['PF05648.17']	Cell division.mitochondrion/peroxisome binary fission.peroxisome fission.peroxisomal fission factor *(PEX11)	1.61876	1.22097	FALSE	FALSE
LJCHANGYE25935	/	/	['GO:0016559', 'GO:0005778']	['PF05648.17']	not assigned.annotated	1.18349	1.33595	FALSE	FALSE
LJCHANGYE25936	/	/	/	/	not assigned.annotated	0		FALSE	FALSE
LJCHANGYE25937	/	/	/	/	not assigned.annotated	3.58705	2.82778	FALSE	FALSE
LJCHANGYE25938	/	/	/	/	Protein homeostasis.ubiquitin-proteasome system.ubiquitin-fold protein conjugation.E4 polyubiquitination factor activities.E4 SUMO chain-forming-ligase enzyme *(PIAL)	1.53173	1.02695	FALSE	FALSE
LJCHANGYE25939	/	/	/	['PF02699.18']	not assigned.not annotated	2.28286	1.46175	FALSE	FALSE
LJCHANGYE25940	/	/	['GO:0008855', 'GO:0051082']	['PF13600.9', 'PF14235.9', 'PF01105.27', 'PF02601.18', 'PF03938.17', 'PF04102.15', 'PF04576.18']	Cytoskeleton organisation.microfilament network.myosin microfilament-based motor protein activities.myosin receptor MyoB activities.MyoB class-IIb myosin receptor	125.201	1.42068	TRUE	FALSE
LJCHANGYE25941	/	/	/	['PF13966.9']	not assigned.annotated	1.69016	1.04076	FALSE	FALSE
LJCHANGYE25942	/	/	['GO:0004553', 'GO:0005975']	['PF00232.21']	not assigned.annotated	3.12025	0.733629	FALSE	FALSE
LJCHANGYE25943	/	/	/	['PF03629.21']	not assigned.annotated	4.64026	1.33792	FALSE	FALSE
LJCHANGYE25944	/	/	['GO:0004809', 'GO:0003723', 'GO:0008033']	['PF02475.19', 'PF06325.16', 'PF02005.19']	not assigned.annotated	4.65735	1.06937	FALSE	FALSE
LJCHANGYE25945	/	/	['GO:0003677', 'GO:0005524', 'GO:0003918', 'GO:0006265']	['PF00521.23', 'PF08033.15']	not assigned.annotated	1.69874	1.31379	FALSE	FALSE
LJCHANGYE25946	/	/	/	/	not assigned.annotated	3.1451	2.40513	FALSE	FALSE
LJCHANGYE25947	/	/	['GO:0003723']	['PF00076.25', 'PF13893.9']	not assigned.annotated	2.61268	2.08821	FALSE	FALSE
LJCHANGYE25948	/	/	['GO:0003723']	['PF00076.25', 'PF13893.9']	not assigned.annotated	7.82318	0.692496	FALSE	FALSE
LJCHANGYE25949	/	/	['GO:0003723']	['PF00076.25', 'PF13893.9']	not assigned.annotated	1.05384	2.24665	FALSE	FALSE
LJCHANGYE25950	/	/	/	['PF04899.15']	not assigned.annotated	2.75769	0.822462	TRUE	FALSE
LJCHANGYE25951	/	/	/	['PF17382.5']	not assigned.annotated	3.98576	2.3057	FALSE	FALSE
LJCHANGYE25952	/	K09835	['GO:0016614', 'GO:0005092', 'GO:0050660', 'GO:0050151', 'GO:0016491', 'GO:0007264', 'GO:0006631', 'GO:0071949']	['PF01593.27', 'PF01266.27', 'PF00890.27', 'PF01494.22', 'PF12831.10', 'PF00996.21', 'PF01134.25', 'PF00732.22', 'PF03486.17', 'PF06100.14', 'PF13450.9', 'PF00070.30', 'PF07992.17', 'PF01946.20']	Secondary metabolism.terpenoids.carotenoid biosynthesis.carotenes.carotenoid isomerase *(CrtISO)	7.18811	0.736904	TRUE	FALSE
LJCHANGYE25953	/	K13412	['GO:0005515', 'GO:0004672', 'GO:0000166', 'GO:0005524', 'GO:0005509', 'GO:0006418', 'GO:0005737', 'GO:0004812', 'GO:0006468']	['PF01636.26', 'PF05042.16', 'PF00036.35', 'PF17959.4', 'PF12763.10', 'PF13202.9', 'PF13405.9', 'PF13499.9', 'PF13833.9', 'PF14658.9', 'PF08726.13', 'PF06293.17', 'PF14531.9', 'PF00069.28', 'PF07714.20', 'PF09414.13', 'PF10591.12', 'PF04558.18']	Enzyme classification.EC_2 transferases.EC_2.7 transferase transferring phosphorus-containing group	4.63976	0.896649	TRUE	FALSE
LJCHANGYE25954	/	/	['GO:0006417', 'GO:0005515', 'GO:0005739', 'GO:0045182']	['PF17049.8', 'PF12895.10', 'PF12921.10', 'PF12514.11', 'PF09613.13', 'PF08785.14', 'PF10037.12', 'PF19189.3', 'PF01535.23', 'PF12854.10', 'PF13041.9', 'PF13812.9', 'PF17177.7', 'PF14689.9', 'PF13428.9', 'PF14559.9', 'PF09976.12', 'PF13174.9']	Protein biosynthesis.organelle machinery.mitochondrial ribosome biogenesis.small ribosomal subunit proteome.component *(mS80)	6.86515	0.733979	FALSE	FALSE
LJCHANGYE25955	/	/	/	['PF13699.9', 'PF13469.9']	not assigned.annotated	4.8836	0.690989	TRUE	FALSE
LJCHANGYE25956	/	/	['GO:0015074']	['PF00665.29']	not assigned.annotated	0.148433	1.18193	FALSE	FALSE
LJCHANGYE25957	/	/	/	['PF18988.3', 'PF03732.20', 'PF14223.9']	not assigned.annotated	0.293368	1.31083	TRUE	FALSE
LJCHANGYE25958	/	/	['GO:0015074']	['PF00665.29']	not assigned.annotated	0.389954	3.0786	TRUE	FALSE
LJCHANGYE25959	/	/	/	['PF18926.3', 'PF00078.30', 'PF07727.17']	not assigned.annotated	0.147727	1.23881	FALSE	FALSE
LJCHANGYE25960	/	/	/	['PF14223.9', 'PF01815.19']	not assigned.annotated	4.39989	2.46697	FALSE	FALSE
LJCHANGYE25961	/	/	/	/	not assigned.not annotated	0.772161	1.67346	FALSE	FALSE
LJCHANGYE25962	/	/	/	['PF14235.9', 'PF14605.9', 'PF01385.22', 'PF03732.20']	not assigned.annotated	0.273193	1.29932	FALSE	FALSE
LJCHANGYE25963	/	/	/	['PF13650.9', 'PF18899.3']	not assigned.annotated	0.461939	1.25198	FALSE	FALSE
LJCHANGYE25964	/	/	/	/	not assigned.not annotated	3.35849	1.35032	FALSE	FALSE
LJCHANGYE25965	/	K13101	['GO:0003676']	['PF01585.26', 'PF12656.10', 'PF18131.4', 'PF00467.32']	RNA processing.pre-RNA splicing.MAC/NTC spliceosome-associated complex.associated components.component *(MOS2)	4.48097	0.579481	TRUE	FALSE
LJCHANGYE25966	/	/	['GO:0035091', 'GO:0043130']	['PF04818.16', 'PF03127.17', 'PF00790.22']	Vesicle trafficking.endocytic trafficking.ubiquitylated cargo adaptation.ubiquitin adaptor protein *(TOL)	34.0352	0.790912	TRUE	FALSE
LJCHANGYE25967	/	/	/	/	not assigned.not annotated	2.0756	0.97378	FALSE	FALSE
LJCHANGYE25968	/	/	/	/	not assigned.annotated	2.20071	1.49834	FALSE	FALSE
LJCHANGYE25969	/	/	/	['PF15621.9']	not assigned.not annotated	3.57896	1.14039	FALSE	FALSE
LJCHANGYE25970	/	/	/	/	not assigned.annotated	0.586718	0.699199	FALSE	FALSE
LJCHANGYE25971	/	/	/	/	not assigned.not annotated	1.03105	1.37665	FALSE	FALSE
LJCHANGYE25972	/	/	/	['PF10372.12']	not assigned.annotated	1.21501	0.90129	TRUE	FALSE
LJCHANGYE25973	/	/	/	['PF13923.9']	not assigned.annotated	1.08897	0.829406	FALSE	FALSE
LJCHANGYE25974	/	/	/	['PF00078.30']	not assigned.annotated	0.824619	1.88445	FALSE	FALSE
LJCHANGYE25975	/	/	/	['PF12638.10']	Coenzyme metabolism.chlorophyll metabolism.chlorophyll catabolism.PAO-phyllobilin pathway.magnesium dechelatase *(SGR)	27.0799	2.38634	TRUE	FALSE
LJCHANGYE25976	/	K22013	/	['PF12638.10']	Coenzyme metabolism.chlorophyll metabolism.chlorophyll catabolism.PAO-phyllobilin pathway.magnesium dechelatase *(SGR)	5.27699	1.52009	TRUE	FALSE
LJCHANGYE25977	/	/	/	['PF01535.23', 'PF12854.10', 'PF13041.9', 'PF13812.9', 'PF17177.7']	not assigned.annotated	0.569379	0.809553	TRUE	FALSE
LJCHANGYE25978	/	/	/	/	not assigned.annotated	0.493086	1.48202	FALSE	TRUE
LJCHANGYE25979	/	/	['GO:0008168']	['PF08241.15', 'PF13489.9', 'PF13649.9', 'PF03141.19']	not assigned.annotated	29.8657	1.07605	TRUE	FALSE
LJCHANGYE25980	/	/	/	/	not assigned.annotated	2.43746	1.62519	FALSE	FALSE
LJCHANGYE25981	/	/	/	/	not assigned.annotated	3.47246	1.4482	FALSE	FALSE
LJCHANGYE25982	/	/	['GO:0006952']	['PF14865.9']	not assigned.annotated	0.136561	1.72792	FALSE	FALSE
LJCHANGYE25983	/	/	/	/	not assigned.annotated	0.131878	2.28955	FALSE	FALSE
LJCHANGYE25984	/	/	/	/	Coenzyme metabolism.coenzyme A biosynthesis.pantothenate biosynthesis.ketopantoate hydroxymethyltransferase *(PanB)	3.05992	1.17583	FALSE	FALSE
LJCHANGYE25985	/	/	/	['PF00561.23', 'PF12697.10', 'PF00756.23', 'PF12146.11']	Protein homeostasis.proteolysis.serine-type peptidase activities.prolyl aminopeptidase activities.prolyl aminopeptidase *(PAP2)	3.54878	1.3383	TRUE	FALSE
LJCHANGYE25986	/	/	/	/	Protein homeostasis.proteolysis.serine-type peptidase activities.prolyl aminopeptidase activities.prolyl aminopeptidase *(PAP2)	6.06305	0.690451	FALSE	FALSE
LJCHANGYE25987	/	/	['GO:0005515', 'GO:0006886', 'GO:0019475', 'GO:0016740', 'GO:0016853', 'GO:0005739', 'GO:0016192']	['PF12921.10', 'PF05853.15', 'PF00637.23', 'PF04733.17', 'PF08967.13', 'PF11848.11', 'PF19203.3', 'PF06239.14', 'PF18026.4', 'PF07221.14', 'PF10037.12', 'PF19189.3', 'PF01535.23', 'PF12854.10', 'PF13041.9', 'PF13812.9', 'PF17177.7', 'PF08579.14', 'PF14689.9', 'PF00515.31', 'PF13428.9', 'PF14559.9']	not assigned.annotated	2.66033	0.803931	TRUE	FALSE
LJCHANGYE25988	/	/	/	['PF03154.18', 'PF13054.9']	not assigned.annotated	0.422927	1.51007	FALSE	TRUE
LJCHANGYE25989	/	/	/	['PF00415.21', 'PF13540.9']	not assigned.annotated	2.07831	0.445938	TRUE	FALSE
LJCHANGYE25990	/	/	/	['PF18595.4', 'PF12325.11']	not assigned.annotated	0.197865	1.31088	FALSE	TRUE
LJCHANGYE25991	/	K01051	['GO:0042545', 'GO:0030599', 'GO:0004857']	['PF12708.10', 'PF01095.22', 'PF04043.18']	Enzyme classification.EC_3 hydrolases.EC_3.1 hydrolase acting on ester bond	4.01525	1.60113	FALSE	FALSE
LJCHANGYE25992	/	/	['GO:0016485', 'GO:0006368', 'GO:0019888', 'GO:0030289', 'GO:0043666', 'GO:0004190', 'GO:0019903', 'GO:0006270', 'GO:0006874', 'GO:0016020', 'GO:0032040', 'GO:0016593', 'GO:0016570', 'GO:0032007', 'GO:0005219', 'GO:0046872']	['PF09073.13', 'PF02724.17', 'PF02862.20', 'PF15928.8', 'PF04147.15', 'PF03666.16', 'PF03985.16', 'PF09184.14', 'PF01080.20', 'PF06459.15', 'PF04499.18', 'PF15912.8']	not assigned.annotated	0.345188	1.69612	FALSE	FALSE
LJCHANGYE25993	/	/	['GO:0010277', 'GO:0004356', 'GO:0006807']	['PF00120.27', 'PF08417.15']	not assigned.annotated	24.8201	1.31277	FALSE	FALSE
LJCHANGYE25994	/	/	['GO:0008270']	['PF03904.16', 'PF05325.14', 'PF06839.15']	not assigned.annotated	2.01486	1.03061	FALSE	FALSE
LJCHANGYE25995	/	/	['GO:0071816']	['PF00026.26', 'PF04420.17', 'PF14541.9', 'PF14543.9']	Enzyme classification.EC_3 hydrolases.EC_3.4 hydrolase acting on peptide bond (peptidase)	7.13135	1.7697	TRUE	FALSE
LJCHANGYE25996	/	K03016	['GO:0006351']	['PF17105.8', 'PF03870.18']	RNA biosynthesis.DNA-dependent RNA polymerase complexes.RNA polymerase I/II/III/IV/V shared components.component *(NRP-ABCDE8)	57.9344	0.621548	TRUE	FALSE
LJCHANGYE25997	/	K03012	['GO:0006352', 'GO:0030880']	['PF03874.19']	RNA biosynthesis.DNA-dependent RNA polymerase complexes.RNA polymerase II complex.component *(NRPB4)	50.4926	0.640134	TRUE	FALSE
LJCHANGYE25998	/	/	['GO:0005515', 'GO:0006886', 'GO:0016192', 'GO:0005739']	['PF06819.14', 'PF00637.23', 'PF19189.3', 'PF15531.9', 'PF01535.23', 'PF12854.10', 'PF13041.9', 'PF13812.9', 'PF17177.7', 'PF00515.31', 'PF13428.9', 'PF13429.9', 'PF14559.9', 'PF07719.20', 'PF13181.9']	not assigned.annotated	2.56787	0.726522	TRUE	FALSE
LJCHANGYE25999	/	/	['GO:0005515']	['PF00646.36', 'PF08387.13', 'PF07723.16']	not assigned.annotated	0.234445	0.802853	TRUE	FALSE
LJCHANGYE26000	/	/	['GO:0003676', 'GO:0008270']	['PF16588.8', 'PF00098.26', 'PF13696.9']	not assigned.annotated	2.61408	1.48885	FALSE	FALSE
LJCHANGYE26001	AP2/ERF-ERF	/	['GO:0003700', 'GO:0006355']	['PF00847.23']	not assigned.annotated	5.50192	1.53871	FALSE	FALSE
LJCHANGYE26002	/	/	/	['PF06886.14']	Cytoskeleton organisation.microtubular network.microtubule dynamics.microtubule-stabilizing factor *(WDL)	88.4417	1.48516	TRUE	FALSE
LJCHANGYE26003	/	/	['GO:0071949', 'GO:0016491']	['PF01593.27', 'PF01266.27', 'PF00890.27', 'PF01494.22', 'PF01134.25', 'PF03486.17', 'PF13450.9', 'PF00070.30', 'PF07992.17', 'PF13738.9', 'PF01946.20']	not assigned.annotated	3.42305	0.850919	TRUE	FALSE
LJCHANGYE26004	/	/	['GO:0005672', 'GO:0006367', 'GO:0005789', 'GO:0015031']	['PF05104.15', 'PF03153.16']	not assigned.annotated	0.654099	1.90068	FALSE	FALSE
LJCHANGYE26005	/	/	['GO:0006397', 'GO:0000776', 'GO:0000445', 'GO:0006260', 'GO:0016020', 'GO:0051382']	['PF17675.4', 'PF05837.15', 'PF04977.18', 'PF09969.12', 'PF11932.11', 'PF03961.16', 'PF18642.4', 'PF14785.9', 'PF17107.8', 'PF16740.8', 'PF13406.9', 'PF05615.16', 'PF07851.16', 'PF13868.9', 'PF06156.16']	not assigned.annotated	1.15278	2.9095	FALSE	FALSE
LJCHANGYE26006	/	/	/	/	not assigned.annotated	0.0017486	5.47723	FALSE	FALSE
LJCHANGYE26007	/	K10891	['GO:0016020', 'GO:0015694', 'GO:0015097', 'GO:0006281']	['PF14631.9', 'PF05052.15']	Cell division.meiotic recombination.meiotic crossover.class II interference-insensitive crossover pathway.MUS81-independent crossover.meiotic crossover formation factor *(FANCD2)	0.505994	1.7184	TRUE	FALSE
LJCHANGYE26008	/	/	/	/	not assigned.not annotated	0.184601	1.4864	FALSE	FALSE
LJCHANGYE26009	/	/	/	/	not assigned.not annotated	0.89489	1.17098	FALSE	TRUE
LJCHANGYE26010	AP2/ERF-ERF	/	['GO:0003700', 'GO:0006355']	['PF00847.23']	RNA biosynthesis.transcriptional regulation.AP2/ERF transcription factor superfamily.AP2-type transcription factor *(WRI/AIL)	0.0907341	1.8664	FALSE	FALSE
LJCHANGYE26011	/	/	['GO:0016020', 'GO:0003843', 'GO:0000148', 'GO:0006075']	['PF06002.15', 'PF02364.18']	Enzyme classification.EC_2 transferases.EC_2.4 glycosyltransferase	5.2465	0.957064	FALSE	FALSE
LJCHANGYE26012	/	/	['GO:0016020', 'GO:0003843', 'GO:0000148', 'GO:0006075']	['PF02364.18']	Enzyme classification.EC_2 transferases.EC_2.4 glycosyltransferase	1.60717	0.755945	FALSE	FALSE
LJCHANGYE26013	/	/	['GO:0016020', 'GO:0003843', 'GO:0000148', 'GO:0006075']	['PF02364.18']	Enzyme classification.EC_2 transferases.EC_2.4 glycosyltransferase	1.59945	0.893248	FALSE	FALSE
LJCHANGYE26014	/	/	['GO:0016020', 'GO:0003843', 'GO:0000148', 'GO:0006075']	['PF07315.14', 'PF03902.16', 'PF02364.18']	Enzyme classification.EC_2 transferases.EC_2.4 glycosyltransferase	1.10094	0.744178	FALSE	FALSE
LJCHANGYE26015	/	/	/	['PF10344.12']	not assigned.annotated	58.9316	1.02574	FALSE	FALSE
LJCHANGYE26016	/	/	/	/	not assigned.annotated	7.30989	1.97959	FALSE	FALSE
LJCHANGYE26017	/	/	['GO:0007165', 'GO:0031267', 'GO:0030867', 'GO:0019068', 'GO:0033179', 'GO:0004674', 'GO:0019031', 'GO:0006606', 'GO:1902600', 'GO:0070206', 'GO:0005096', 'GO:0006260', 'GO:0023041', 'GO:0046961', 'GO:0006468']	['PF17675.4', 'PF09036.13', 'PF10046.12', 'PF09351.13', 'PF09969.12', 'PF14362.9', 'PF20492.1', 'PF03961.16', 'PF06818.18', 'PF12296.11', 'PF14662.9', 'PF15294.9', 'PF09726.12', 'PF03393.19', 'PF08912.14', 'PF12329.11', 'PF16331.8', 'PF07926.15', 'PF12718.10', 'PF08581.13', 'PF01496.22', 'PF06156.16']	not assigned.annotated	11.9601	0.702545	TRUE	FALSE
LJCHANGYE26018	/	/	/	/	not assigned.not annotated	0.748215	1.85454	FALSE	TRUE
LJCHANGYE26019	/	/	/	/	not assigned.not annotated	22.0814	0.566541	FALSE	FALSE
LJCHANGYE26020	/	/	/	/	not assigned.annotated	0.502786	0.86502	FALSE	FALSE
LJCHANGYE26021	/	/	/	/	not assigned.not annotated	12.0178	0.72022	FALSE	TRUE
LJCHANGYE26022	/	/	/	/	not assigned.annotated	0.756715	1.32502	FALSE	FALSE
LJCHANGYE26023	/	/	['GO:0016872']	['PF02431.18', 'PF16035.8', 'PF16036.8', 'PF11866.11', 'PF12555.11']	not assigned.annotated	21.8914	0.809116	TRUE	FALSE
LJCHANGYE26024	/	/	['GO:0006629']	['PF01734.25', 'PF12598.11']	Lipid metabolism.glycerolipid metabolism.glycerolipid degradation.phospholipase activities.phospholipase A2 activities.phospholipase-A2 *(pPLA2-III))	4.28257	1.86219	TRUE	FALSE
LJCHANGYE26025	/	/	['GO:0046872']	['PF07127.14']	not assigned.not annotated	1.36619	1.10596	FALSE	FALSE
LJCHANGYE26026	/	K14791	['GO:0005515']	['PF12894.10', 'PF11715.11', 'PF00400.35']	not assigned.annotated	8.37252	0.593479	TRUE	FALSE
LJCHANGYE26027	/	/	/	['PF17766.4', 'PF01803.19']	not assigned.annotated	4.23587	1.70403	FALSE	FALSE
LJCHANGYE26028	/	/	/	/	not assigned.annotated	5.5299	0.559191	FALSE	FALSE
LJCHANGYE26029	/	/	/	/	not assigned.annotated	1.70588	0.95364	FALSE	FALSE
LJCHANGYE26030	/	/	['GO:0003676', 'GO:0008270']	['PF00098.26', 'PF13917.9']	not assigned.annotated	66.1495	0.829298	FALSE	FALSE
LJCHANGYE26031	/	/	/	['PF07274.15']	not assigned.not annotated	15.2843	1.09939	FALSE	FALSE
LJCHANGYE26032	/	/	/	/	not assigned.annotated	0.635362	0.904319	FALSE	FALSE
LJCHANGYE26033	/	/	/	['PF00078.30']	not assigned.annotated	0.151275	1.22822	FALSE	FALSE
LJCHANGYE26034	/	/	['GO:0003676', 'GO:0004523']	['PF00075.27', 'PF13456.9']	not assigned.annotated	0.521166	1.01804	FALSE	FALSE
LJCHANGYE26035	/	/	/	/	not assigned.not annotated	1.48574	0.945131	FALSE	FALSE
LJCHANGYE26036	/	/	/	['PF03732.20']	not assigned.annotated	0.194816	2.64784	FALSE	FALSE
LJCHANGYE26037	/	/	/	/	not assigned.annotated	0.248903	2.24123	FALSE	FALSE
LJCHANGYE26038	/	/	/	/	not assigned.annotated	1.73326	1.33433	FALSE	FALSE
LJCHANGYE26039	/	/	/	['PF03732.20']	not assigned.annotated	0.119431	2.49929	FALSE	FALSE
LJCHANGYE26040	/	/	/	['PF11699.11', 'PF04892.15']	not assigned.annotated	0.74846	0.758243	FALSE	FALSE
LJCHANGYE26041	/	/	['GO:0006886', 'GO:0016192', 'GO:0005739']	['PF00637.23', 'PF11848.11', 'PF20263.1', 'PF19189.3', 'PF01535.23', 'PF12854.10', 'PF13041.9', 'PF13812.9', 'PF17177.7']	not assigned.annotated	1.27391	0.849699	TRUE	FALSE
LJCHANGYE26042	/	/	/	/	not assigned.annotated	1.17264	1.08129	FALSE	FALSE
LJCHANGYE26043	/	/	/	/	not assigned.annotated	0.420314	1.93838	FALSE	FALSE
LJCHANGYE26044	/	/	['GO:0004869']	['PF00031.24', 'PF03058.17', 'PF16845.8']	Protein homeostasis.proteolysis.protease inhibitor activities.Cystatin protease inhibitor	1.17241	0.741238	FALSE	FALSE
LJCHANGYE26045	/	/	['GO:0015074']	['PF00665.29', 'PF13683.9']	not assigned.annotated	0.293386	1.0599	FALSE	FALSE
LJCHANGYE26046	/	/	/	/	not assigned.annotated	7.20731	0.828199	FALSE	FALSE
LJCHANGYE26047	/	/	['GO:0019867']	['PF13204.9', 'PF19814.2', 'PF13441.9', 'PF02466.22', 'PF05818.15']	not assigned.annotated	208.358	0.746163	FALSE	FALSE
LJCHANGYE26048	/	/	/	/	not assigned.annotated	1.50033	0.828602	FALSE	FALSE
LJCHANGYE26049	/	/	['GO:0003723']	['PF00076.25']	not assigned.annotated	1.48215	0.729231	FALSE	FALSE
LJCHANGYE26050	/	K01177	['GO:0000272', 'GO:0016161']	['PF01373.20']	Enzyme classification.EC_3 hydrolases.EC_3.2 glycosylase	6.83261	0.664545	TRUE	FALSE
LJCHANGYE26051	/	/	/	['PF00571.31']	Multi-process regulation.SnRK1-kinase regulatory system.SnRK1 protein kinase complex.regulatory subunit gamma	0.980869	0.451719	FALSE	FALSE
LJCHANGYE26052	/	/	/	['PF04195.15']	not assigned.annotated	2.87124	1.28053	FALSE	FALSE
LJCHANGYE26053	AP2/ERF-ERF	/	['GO:0003700', 'GO:0006355']	['PF00847.23']	RNA biosynthesis.transcriptional regulation.AP2/ERF transcription factor superfamily.AP2-type transcription factor *(WRI/AIL)	0.578336	1.66451	FALSE	FALSE
LJCHANGYE26054	/	/	/	/	not assigned.annotated	0.335524	1.41285	FALSE	FALSE
LJCHANGYE26055	/	/	['GO:0004857']	['PF04043.18']	not assigned.annotated	11197.2	1.5664	FALSE	FALSE
LJCHANGYE26056	/	/	['GO:0005515']	['PF00612.30']	not assigned.annotated	0.907954	2.03178	FALSE	FALSE
LJCHANGYE26057	/	/	['GO:0005515']	['PF00612.30']	not assigned.annotated	0.100257	2.33685	FALSE	FALSE
LJCHANGYE26058	/	/	['GO:0005515']	['PF00560.36', 'PF12799.10', 'PF13516.9', 'PF13855.9', 'PF14580.9']	not assigned.annotated	0.176866	1.97479	FALSE	FALSE
LJCHANGYE26059	/	/	['GO:0005515']	['PF00560.36', 'PF12799.10', 'PF13516.9', 'PF13855.9', 'PF14580.9']	not assigned.annotated	0.269059	2.25358	FALSE	FALSE
LJCHANGYE26060	C2C2-Dof	/	['GO:0003677', 'GO:0006355']	['PF12251.11', 'PF02701.18']	RNA biosynthesis.transcriptional regulation.C2C2 transcription factor superfamily.transcription factor *(DOF)	1.37767	1.04887	TRUE	FALSE
LJCHANGYE26061	/	K00430	['GO:0020037', 'GO:0004601', 'GO:0006979']	['PF00141.26']	not assigned.annotated	2.21319	2.95561	TRUE	FALSE
LJCHANGYE26062	/	/	/	/	not assigned.not annotated	5.36276	2.28529	FALSE	FALSE
LJCHANGYE26063	/	/	/	/	not assigned.annotated	3.43536	1.80627	FALSE	FALSE
LJCHANGYE26064	/	/	/	/	not assigned.annotated	2.99987	0.611247	FALSE	FALSE
LJCHANGYE26065	/	/	/	['PF12423.11']	not assigned.annotated	3.21022	0.582678	FALSE	FALSE
LJCHANGYE26066	/	/	['GO:0005515']	['PF07646.18', 'PF13418.9', 'PF13964.9']	not assigned.annotated	1.18836	0.637941	FALSE	FALSE
LJCHANGYE26067	/	/	['GO:0005515']	['PF07646.18', 'PF13418.9']	not assigned.annotated	1.94495	0.587955	FALSE	FALSE
LJCHANGYE26068	/	/	/	['PF12854.10', 'PF13041.9', 'PF11479.11']	not assigned.not annotated	0.650188	1.26276	FALSE	TRUE
LJCHANGYE26069	/	/	/	/	not assigned.not annotated	18.9712	1.10903	FALSE	TRUE
LJCHANGYE26070	/	/	['GO:0006955', 'GO:0051249']	['PF02181.26', 'PF15681.8', 'PF13306.9']	not assigned.annotated	0.479867	1.03672	FALSE	FALSE
LJCHANGYE26071	/	/	/	/	not assigned.not annotated	2.41197	1.70184	FALSE	TRUE
LJCHANGYE26072	/	/	['GO:0033179', 'GO:1902600', 'GO:0006260', 'GO:0039679', 'GO:0008017', 'GO:0046961']	['PF10186.12', 'PF15188.9', 'PF06657.16', 'PF04977.18', 'PF05266.17', 'PF12808.10', 'PF05531.15', 'PF18595.4', 'PF08317.14', 'PF12325.11', 'PF01496.22', 'PF06156.16']	not assigned.annotated	0.174752	2.30537	FALSE	FALSE
LJCHANGYE26073	MYB	K09422	/	['PF20222.1', 'PF00249.34', 'PF13921.9', 'PF15963.8']	RNA biosynthesis.transcriptional regulation.MYB transcription factor superfamily.R2R3-MYB transcription factor family.subgroup-21 transcription factor	2.51613	1.00091	TRUE	FALSE
LJCHANGYE26074	/	/	/	/	Protein translocation.endoplasmic reticulum.co-translational insertion system.Sec61 subcomplex.subunit beta	4.40072	0.953682	FALSE	FALSE
LJCHANGYE26075	/	/	['GO:0005886']	['PF06305.14', 'PF16504.8', 'PF10753.12']	not assigned.not annotated	1.17182	1.30104	FALSE	TRUE
LJCHANGYE26076	/	/	/	/	not assigned.annotated	2.01133	1.28365	FALSE	FALSE
LJCHANGYE26077	/	/	/	/	not assigned.not annotated	6.79441	2.04272	FALSE	FALSE
LJCHANGYE26078	/	/	/	/	not assigned.annotated	2.50393	0.5968	FALSE	FALSE
LJCHANGYE26079	/	/	['GO:0016020', 'GO:0016757']	['PF02485.24']	not assigned.annotated	5.69128	1.44262	TRUE	FALSE
LJCHANGYE26080	/	/	['GO:0016020', 'GO:0016757']	['PF02485.24']	not assigned.annotated	7.06024	1.64806	TRUE	FALSE
LJCHANGYE26081	/	/	['GO:0008017', 'GO:0005815']	['PF06657.16', 'PF07989.14', 'PF04977.18', 'PF05266.17', 'PF12808.10', 'PF18595.4', 'PF12325.11']	not assigned.annotated	0		FALSE	FALSE
LJCHANGYE26082	/	/	['GO:0008017']	['PF06657.16', 'PF04977.18', 'PF05266.17', 'PF12808.10', 'PF18595.4', 'PF12325.11']	not assigned.annotated	0.183684	1.21511	FALSE	FALSE
LJCHANGYE26083	/	/	['GO:0031072', 'GO:0051082']	['PF00684.22']	not assigned.annotated	5.59272	0.35251	TRUE	FALSE
LJCHANGYE26084	/	/	['GO:0055085', 'GO:0022857', 'GO:0034597', 'GO:0046856']	['PF04515.15', 'PF14362.9', 'PF09788.12']	not assigned.annotated	2.13551	1.03362	FALSE	FALSE
LJCHANGYE26085	/	/	['GO:0005634', 'GO:0006367', 'GO:0003677', 'GO:0032968']	['PF00168.33', 'PF14924.9', 'PF06025.15', 'PF06217.15', 'PF06398.14', 'PF08372.13', 'PF02453.20', 'PF05793.15']	not assigned.annotated	4.37327	2.30124	TRUE	FALSE
LJCHANGYE26086	/	/	['GO:0005525', 'GO:0003924']	['PF02841.17']	not assigned.annotated	9.92616	0.734646	FALSE	FALSE
LJCHANGYE26087	/	/	['GO:0051276']	['PF01763.19', 'PF03017.17']	not assigned.annotated	6.91551	1.04094	FALSE	FALSE
LJCHANGYE26088	/	K00430	['GO:0020037', 'GO:0004601', 'GO:0006979']	['PF00141.26']	not assigned.annotated	2.09071	3.23282	TRUE	FALSE
LJCHANGYE26089	/	/	/	/	not assigned.not annotated	3.0554	2.61067	FALSE	FALSE
LJCHANGYE26090	/	/	/	/	not assigned.annotated	1.29167	0.905041	FALSE	FALSE
LJCHANGYE26091	/	/	/	['PF04480.15', 'PF13966.9']	not assigned.annotated	3.79607	0.879534	FALSE	FALSE
LJCHANGYE26092	/	/	/	/	not assigned.annotated	2.55604	0.925592	FALSE	FALSE
LJCHANGYE26093	/	/	['GO:0003824']	['PF03372.26']	not assigned.not annotated	2.2998	0.84529	FALSE	FALSE
LJCHANGYE26094	/	/	/	['PF00078.30']	not assigned.annotated	1.62806	0.875953	FALSE	TRUE
LJCHANGYE26095	/	/	/	['PF17291.5']	not assigned.not annotated	0.125797	2.72521	FALSE	FALSE
LJCHANGYE26096	/	/	/	['PF06202.17', 'PF04674.15']	not assigned.annotated	3.19842	1.3583	FALSE	FALSE
LJCHANGYE26097	/	/	['GO:0005515', 'GO:0016758', 'GO:0009312']	['PF00023.33', 'PF12796.10', 'PF13606.9', 'PF13637.9', 'PF13857.9', 'PF05830.14', 'PF13962.9']	not assigned.annotated	0.327444	1.41311	FALSE	FALSE
LJCHANGYE26098	/	/	['GO:0030246', 'GO:0016020']	['PF00139.22', 'PF03083.19', 'PF20053.2']	not assigned.annotated	0.320392	1.3704	FALSE	FALSE
LJCHANGYE26099	/	/	['GO:0001664']	['PF00596.24', 'PF15854.8']	Amino acid metabolism.aspartate group amino acid biosynthesis.aspartate-derived amino acids.methionine.salvage pathway.trifunctional methylthioribulose-1-phosphate dehydratase/enolase/phosphatase *(DEP)	0.909359	1.00232	FALSE	FALSE
LJCHANGYE26100	/	/	/	/	not assigned.annotated	6.87986	1.36498	FALSE	FALSE
LJCHANGYE26101	/	/	['GO:0009229', 'GO:0030975']	['PF04265.17']	Coenzyme metabolism.thiamine pyrophosphate biosynthesis.thiamine diphosphokinase	8.41989	1.13372	FALSE	FALSE
LJCHANGYE26102	/	/	['GO:0043386']	['PF05961.14', 'PF20556.1', 'PF12273.11', 'PF11807.11']	not assigned.annotated	0.214834	1.65268	FALSE	FALSE
LJCHANGYE26103	/	/	['GO:0042803', 'GO:0031262', 'GO:0070840', 'GO:0000776', 'GO:0006486', 'GO:0008134', 'GO:0016020', 'GO:0051382']	['PF13720.9', 'PF08614.14', 'PF10473.12', 'PF05837.15', 'PF08285.14', 'PF07889.15', 'PF05064.16', 'PF03800.17', 'PF16454.8', 'PF07851.16', 'PF15136.9']	not assigned.annotated	0.0999434	1.83744	FALSE	FALSE
LJCHANGYE26104	HMG	/	['GO:0008855', 'GO:0005789', 'GO:0006355', 'GO:0015031']	['PF02601.18', 'PF00505.22', 'PF09011.13', 'PF01352.30', 'PF03839.19']	not assigned.annotated	0.745401	1.11225	FALSE	FALSE
LJCHANGYE26105	/	/	['GO:0016020', 'GO:0016012']	['PF09736.12', 'PF09756.12', 'PF19421.2', 'PF16559.8', 'PF18210.4', 'PF12072.11', 'PF04790.16', 'PF15390.9']	not assigned.annotated	0.484067	0.856332	FALSE	FALSE
LJCHANGYE26106	/	/	/	['PF14223.9']	not assigned.annotated	0.106847	3.16931	TRUE	FALSE
LJCHANGYE26107	/	/	['GO:0020037']	['PF05038.16']	not assigned.annotated	0.575667	2.26277	TRUE	FALSE
LJCHANGYE26108	/	K01410	['GO:0004222', 'GO:0006508']	['PF13265.9', 'PF01432.23', 'PF13398.9', 'PF13688.9']	Enzyme classification.EC_3 hydrolases.EC_3.4 hydrolase acting on peptide bond (peptidase)	1.58038	0.773038	FALSE	FALSE
LJCHANGYE26109	/	/	/	/	not assigned.annotated	4.45538	1.72482	FALSE	FALSE
LJCHANGYE26110	/	/	/	/	not assigned.annotated	0.14148	2.03802	FALSE	FALSE
LJCHANGYE26111	/	/	/	/	not assigned.annotated	0.187132	1.57908	FALSE	FALSE
LJCHANGYE26112	/	/	/	/	not assigned.not annotated	2.12064	1.58748	FALSE	FALSE
LJCHANGYE26113	/	/	['GO:0004672', 'GO:0005524', 'GO:0006468']	['PF00069.28', 'PF07714.20']	Enzyme classification.EC_2 transferases.EC_2.7 transferase transferring phosphorus-containing group	0.77629	1.98638	TRUE	FALSE
LJCHANGYE26114	/	/	['GO:0004857']	['PF04043.18']	not assigned.annotated	0.168359	1.81028	FALSE	FALSE
LJCHANGYE26115	/	/	/	['PF13966.9']	not assigned.annotated	0.236169	1.64	FALSE	FALSE
LJCHANGYE26116	/	/	/	/	not assigned.annotated	0.323047	1.2567	FALSE	FALSE
LJCHANGYE26117	/	/	['GO:0030246']	['PF00139.22']	not assigned.annotated	0.515725	0.922056	FALSE	FALSE
LJCHANGYE26118	/	/	['GO:0003676', 'GO:0004523']	['PF13456.9']	not assigned.not annotated	0.962837	1.53699	FALSE	FALSE
LJCHANGYE26119	/	/	/	/	not assigned.annotated	9.44283	2.15278	FALSE	FALSE
LJCHANGYE26120	/	/	['GO:0006508', 'GO:0004252']	['PF00944.22']	not assigned.not annotated	3.50501	1.14404	FALSE	FALSE
LJCHANGYE26121	/	/	['GO:0043093', 'GO:0061630', 'GO:0016567', 'GO:0090529', 'GO:0005737', 'GO:0003700', 'GO:0031412', 'GO:0003677', 'GO:0006260', 'GO:0031411', 'GO:0006357', 'GO:0006355']	['PF17675.4', 'PF00170.24', 'PF07716.18', 'PF03131.20', 'PF10482.12', 'PF04977.18', 'PF17384.5', 'PF17253.5', 'PF19579.2', 'PF12709.10', 'PF06386.14', 'PF05812.15', 'PF15871.8', 'PF14662.9', 'PF07424.14', 'PF01166.21', 'PF08941.13', 'PF06156.16', 'PF06005.15']	not assigned.annotated	3.95496	0.778316	FALSE	FALSE
LJCHANGYE26122	/	/	/	/	not assigned.annotated	1.02483	1.02479	FALSE	FALSE
LJCHANGYE26123	/	/	/	/	not assigned.annotated	0.251551	1.36253	FALSE	FALSE
LJCHANGYE26124	/	/	['GO:0030246']	['PF18483.4', 'PF00139.22', 'PF11584.11']	not assigned.annotated	3.79899	1.27739	FALSE	FALSE
LJCHANGYE26125	/	/	['GO:0030246']	['PF18483.4', 'PF00139.22']	not assigned.annotated	4.79311	1.3045	FALSE	FALSE
LJCHANGYE26126	/	/	['GO:0016020', 'GO:0030246']	['PF18483.4', 'PF03388.16', 'PF00139.22']	not assigned.annotated	5.19819	1.69657	FALSE	FALSE
LJCHANGYE26127	/	/	/	['PF05603.15']	not assigned.annotated	9.39428	0.713551	FALSE	FALSE
LJCHANGYE26128	/	/	['GO:0030246']	['PF18483.4', 'PF00139.22']	not assigned.annotated	8.69756	1.06645	FALSE	FALSE
LJCHANGYE26129	/	/	/	['PF18692.4']	not assigned.annotated	4.23083	0.990194	FALSE	FALSE
LJCHANGYE26130	/	/	['GO:0016020', 'GO:0030246']	['PF18483.4', 'PF03388.16', 'PF00139.22']	not assigned.annotated	6.30174	1.36706	FALSE	FALSE
LJCHANGYE26131	/	/	['GO:0016020', 'GO:0030246']	['PF18483.4', 'PF03388.16', 'PF00139.22']	not assigned.annotated	2.85975	2.00705	FALSE	FALSE
LJCHANGYE26132	/	/	['GO:0004672', 'GO:0005524', 'GO:0006468']	['PF03109.19', 'PF01636.26', 'PF12330.11', 'PF14531.9', 'PF00069.28', 'PF17667.4', 'PF07714.20']	Enzyme classification.EC_2 transferases.EC_2.7 transferase transferring phosphorus-containing group	4.84321	1.28192	FALSE	FALSE
LJCHANGYE26133	/	/	/	/	Plant reproduction.flowering.flowering modulation.FRI-C transcription effector complex.stabilizing component *(FRL1)	10.3746	1.24562	FALSE	FALSE
LJCHANGYE26134	/	/	['GO:0004672', 'GO:0005524', 'GO:0006468']	['PF00746.24', 'PF14891.9', 'PF00069.28', 'PF07714.20']	Enzyme classification.EC_2 transferases.EC_2.7 transferase transferring phosphorus-containing group	3.60849	1.37022	TRUE	FALSE
LJCHANGYE26135	/	/	/	['PF13966.9']	not assigned.not annotated	0.38782	1.3405	FALSE	FALSE
LJCHANGYE26136	/	/	/	/	not assigned.annotated	0.785292	1.58808	FALSE	FALSE
LJCHANGYE26137	/	/	['GO:0004672', 'GO:0005524', 'GO:0033743', 'GO:0030246', 'GO:0006468']	['PF00139.22', 'PF00069.28', 'PF07714.20', 'PF01641.21']	Enzyme classification.EC_2 transferases.EC_2.7 transferase transferring phosphorus-containing group	0.481806	1.76549	FALSE	FALSE
LJCHANGYE26138	/	/	/	['PF13966.9']	not assigned.annotated	0.565625	1.95714	FALSE	FALSE
LJCHANGYE26139	/	/	/	/	not assigned.annotated	0.324118	1.71868	FALSE	FALSE
LJCHANGYE26140	/	/	['GO:0007094']	['PF05557.16', 'PF05644.14']	not assigned.annotated	4.30946	0.82884	FALSE	FALSE
LJCHANGYE26141	/	/	['GO:0003676', 'GO:0005524']	['PF00270.32']	not assigned.annotated	0.407854	1.59688	FALSE	FALSE
LJCHANGYE26142	/	K01265	/	['PF00557.27']	Protein homeostasis.proteolysis.metallopeptidase activities.aminopeptidase activities.M24-class aminopeptidase activities.methionyl aminopeptidase *(MAP2)	19.1995	0.640192	TRUE	FALSE
LJCHANGYE26143	/	/	/	['PF00078.30', 'PF07727.17']	not assigned.annotated	0.197281	1.01234	FALSE	FALSE
LJCHANGYE26144	/	/	/	['PF00385.27']	not assigned.annotated	1.73014	1.03375	FALSE	FALSE
LJCHANGYE26145	/	/	/	['PF14223.9']	not assigned.annotated	0.447176	1.15686	FALSE	TRUE
LJCHANGYE26146	/	/	/	['PF11604.11', 'PF17921.4']	not assigned.annotated	0.201774	1.41229	FALSE	FALSE
LJCHANGYE26147	/	/	/	/	not assigned.not annotated	0.225269	1.47506	FALSE	FALSE
LJCHANGYE26148	/	/	/	['PF07332.14']	not assigned.annotated	0.472685	1.20297	FALSE	FALSE
LJCHANGYE26149	/	/	/	['PF16588.8']	not assigned.annotated	0.14655	1.62093	FALSE	FALSE
LJCHANGYE26150	/	/	['GO:0005388']	['PF12424.11', 'PF13960.9', 'PF02992.17', 'PF13963.9']	not assigned.annotated	0.670241	1.03097	FALSE	FALSE
LJCHANGYE26151	/	/	['GO:0008191']	['PF15270.9']	not assigned.not annotated	38.3001	0.719772	FALSE	FALSE
LJCHANGYE26152	/	/	/	/	not assigned.not annotated	2.99466	1.36587	FALSE	FALSE
LJCHANGYE26153	/	/	['GO:0004222', 'GO:0006508']	['PF01400.27', 'PF00078.30']	not assigned.annotated	2.10034	1.14154	FALSE	FALSE
LJCHANGYE26154	/	/	/	/	not assigned.annotated	2.29184	1.11215	FALSE	FALSE
LJCHANGYE26155	/	/	/	/	not assigned.annotated	3.85251	1.22457	FALSE	FALSE
LJCHANGYE26156	/	/	/	['PF13966.9']	not assigned.annotated	3.83122	1.21492	FALSE	FALSE
LJCHANGYE26157	/	/	/	/	not assigned.annotated	5.79808	0.904047	FALSE	FALSE
LJCHANGYE26158	/	/	/	/	not assigned.annotated	1.60537	0.993028	FALSE	FALSE
LJCHANGYE26159	/	/	['GO:0003723']	['PF00076.25']	not assigned.annotated	3.41324	0.891703	FALSE	FALSE
LJCHANGYE26160	/	K01110	['GO:0004721', 'GO:0004725', 'GO:0008138', 'GO:0006470', 'GO:0016311']	['PF05706.15', 'PF00782.23', 'PF00102.30', 'PF13350.9']	Enzyme classification.EC_3 hydrolases.EC_3.1 hydrolase acting on ester bond	2.61902	0.734408	TRUE	FALSE
LJCHANGYE26161	/	/	['GO:0003723']	['PF12235.11']	not assigned.annotated	2.3425	0.75164	TRUE	FALSE
LJCHANGYE26162	/	/	/	['PF04637.15', 'PF10500.12']	not assigned.annotated	7.54129	0.747279	FALSE	FALSE
LJCHANGYE26163	/	/	['GO:0004721', 'GO:0004725', 'GO:0008138', 'GO:0006470', 'GO:0016311']	['PF00782.23', 'PF15572.9', 'PF14566.9', 'PF00102.30', 'PF13350.9']	Multi-process regulation.phosphoinositide signalling.phosphoinositide homeostasis.phosphatidylinositol 3-phosphate homeostasis.phosphatidylinositol 3-phosphate phosphatase *(PTEN)	0.332489	2.54329	TRUE	FALSE
LJCHANGYE26164	/	/	/	/	not assigned.not annotated	2.48761	2.59829	FALSE	TRUE
LJCHANGYE26165	/	/	/	/	not assigned.annotated	6.13625	0.782922	FALSE	FALSE
LJCHANGYE26166	/	/	/	['PF06378.14', 'PF13961.9', 'PF05734.14', 'PF03732.20', 'PF14223.9', 'PF14244.9']	not assigned.annotated	0.581419	0.862636	FALSE	FALSE
LJCHANGYE26167	/	/	/	['PF00078.30', 'PF07727.17']	not assigned.annotated	0.440654	0.896171	FALSE	FALSE
LJCHANGYE26168	/	/	['GO:0006412', 'GO:0003735', 'GO:0005840']	['PF00238.22']	Protein biosynthesis.ribosome biogenesis.large ribosomal subunit (LSU).LSU proteome.component *(uL14)	53.3112	1.14466	TRUE	FALSE
LJCHANGYE26169	/	/	/	['PF12083.11', 'PF20241.1']	not assigned.annotated	106.666	1.18447	FALSE	FALSE
LJCHANGYE26170	/	/	/	['PF20241.1']	not assigned.annotated	269.069	1.5103	FALSE	FALSE
LJCHANGYE26171	/	/	['GO:0005515']	['PF05918.14', 'PF00514.26', 'PF11826.11', 'PF02985.25', 'PF13646.9']	not assigned.annotated	1.08923	1.77593	FALSE	FALSE
LJCHANGYE26172	/	/	['GO:0004518']	['PF00752.20']	not assigned.annotated	0.405576	1.83375	FALSE	FALSE
LJCHANGYE26173	/	/	/	['PF00078.30']	not assigned.annotated	1.16928	1.07579	FALSE	FALSE
LJCHANGYE26174	/	/	/	['PF18846.4']	not assigned.annotated	1.94548	0.891277	FALSE	FALSE
LJCHANGYE26175	/	/	['GO:0003824']	['PF14529.9']	not assigned.annotated	1.33701	1.19928	FALSE	FALSE
LJCHANGYE26176	/	/	/	/	not assigned.annotated	1.12162	0.994898	FALSE	FALSE
LJCHANGYE26177	/	/	/	/	not assigned.annotated	0.760446	2.1318	FALSE	TRUE
LJCHANGYE26178	SET	/	['GO:0005515', 'GO:0005634', 'GO:0008270', 'GO:0034968', 'GO:0018024']	['PF05033.19', 'PF00856.31']	Enzyme classification.EC_2 transferases.EC_2.1 transferase transferring one-carbon group	4.19613	0.784643	TRUE	FALSE
LJCHANGYE26179	/	/	['GO:0005634', 'GO:0034968', 'GO:0008270', 'GO:0018024']	['PF05033.19', 'PF10440.12']	Chromatin organisation.post-translational histone modification.histone methylation.lysine methylation.class-V histone methyltransferase *(Suv)	8.92615	0.738862	FALSE	FALSE
LJCHANGYE26180	/	/	['GO:0004386']	['PF04408.26']	Enzyme classification.EC_2 transferases.EC_2.7 transferase transferring phosphorus-containing group	2.65279	1.53201	FALSE	FALSE
LJCHANGYE26181	/	/	/	['PF20241.1']	not assigned.annotated	235.543	2.5154	FALSE	FALSE
LJCHANGYE26182	/	/	/	['PF08263.15']	not assigned.annotated	0.269314	1.11386	FALSE	FALSE
LJCHANGYE26183	SET	/	['GO:0005515', 'GO:0006351', 'GO:0003677', 'GO:0003899']	['PF04998.20', 'PF00856.31']	Enzyme classification.EC_2 transferases.EC_2.1 transferase transferring one-carbon group	5.53368	2.78228	TRUE	FALSE
LJCHANGYE26184	/	/	/	['PF00130.25', 'PF03107.19', 'PF13771.9', 'PF13832.9', 'PF08746.14']	not assigned.annotated	2.00356	2.5355	TRUE	FALSE
LJCHANGYE26185	/	/	/	/	Protein biosynthesis.organelle machinery.plastidial ribosome biogenesis.plastidial ribosome-associated proteins.ribosome biogenesis factor *(CGL20)	9.89422	1.03444	TRUE	FALSE
LJCHANGYE26186	/	K20043	['GO:0005543']	['PF07651.19', 'PF01417.23']	Vesicle trafficking.multi-pathway trafficking regulation.clathrin coated vesicle (CCV) machinery.CCV accessory factor activities.accessory protein *(PlCALM3)	3.01846	1.28338	TRUE	FALSE
LJCHANGYE26187	/	/	['GO:0006412', 'GO:0003735', 'GO:0003723', 'GO:0005840']	['PF19909.2', 'PF00416.25']	not assigned.annotated	1.19513	0.83458	TRUE	FALSE
LJCHANGYE26188	/	/	/	['PF11459.11', 'PF14223.9', 'PF06176.14']	not assigned.annotated	0.688755	1.4999	TRUE	FALSE
LJCHANGYE26189	/	/	/	/	not assigned.not annotated	87.0623	0.668326	FALSE	FALSE
LJCHANGYE26190	/	/	/	['PF09124.13']	not assigned.annotated	1.28069	1.67638	FALSE	FALSE
LJCHANGYE26191	/	/	/	/	not assigned.annotated	0.751687	1.08049	FALSE	FALSE
LJCHANGYE26192	/	/	/	['PF00106.28', 'PF12076.11']	Cell wall organisation.cutin and suberin.cuticular lipid formation.alkane-forming pathway.CER1-CER3 alkane-forming complex.aldehyde-generating component *(CER3)	0.165161	0.973845	TRUE	FALSE
LJCHANGYE26193	/	K00901	['GO:0016020', 'GO:0004143', 'GO:0007205', 'GO:0016301']	['PF00609.22', 'PF00781.27', 'PF07810.16']	Lipid metabolism.glycerolipid metabolism.phosphatidate biosynthesis.diacylglycerol kinase	16.0104	0.699594	TRUE	FALSE
LJCHANGYE26194	/	/	/	/	not assigned.annotated	22.1613	1.19787	FALSE	FALSE
LJCHANGYE26195	/	/	['GO:0016788']	['PF00657.25']	not assigned.annotated	56.0549	0.561382	TRUE	FALSE
LJCHANGYE26196	/	/	/	/	not assigned.not annotated	0.65164	1.11935	FALSE	FALSE
LJCHANGYE26197	/	/	/	/	not assigned.annotated	0.533595	0.95637	FALSE	TRUE
LJCHANGYE26198	/	/	['GO:0051301', 'GO:0110134', 'GO:0016020']	['PF04999.16', 'PF03303.16']	not assigned.annotated	2.63932	1.19968	FALSE	FALSE
LJCHANGYE26199	/	/	/	['PF09489.13']	not assigned.annotated	0.379343	1.29965	FALSE	FALSE
LJCHANGYE26200	/	/	/	['PF12355.11', 'PF06933.14']	not assigned.not annotated	0.239035	1.33211	FALSE	TRUE
LJCHANGYE26201	/	/	/	/	not assigned.not annotated	0.693032	1.36346	FALSE	TRUE
LJCHANGYE26202	/	/	['GO:0016020', 'GO:0009267']	['PF02554.17', 'PF19338.2']	not assigned.annotated	56.7552	0.772791	FALSE	FALSE
LJCHANGYE26203	/	/	/	/	not assigned.not annotated	0.211666	1.51014	FALSE	FALSE
LJCHANGYE26204	/	/	/	/	not assigned.annotated	2.058	1.13446	FALSE	FALSE
LJCHANGYE26205	/	/	/	['PF20167.1']	not assigned.not annotated	0.587454	1.11342	FALSE	FALSE
LJCHANGYE26206	/	/	['GO:0004672', 'GO:0005524', 'GO:0006468']	['PF00069.28']	Enzyme classification.EC_2 transferases.EC_2.7 transferase transferring phosphorus-containing group	0.621847	1.62243	TRUE	FALSE
LJCHANGYE26207	/	/	/	/	not assigned.annotated	0.316525	1.27471	FALSE	FALSE
LJCHANGYE26208	/	/	/	['PF12807.10', 'PF10506.12']	not assigned.annotated	0.817519	3.38535	FALSE	FALSE
LJCHANGYE26209	/	/	/	['PF14111.9']	not assigned.annotated	0.0796332	2.38627	TRUE	FALSE
LJCHANGYE26210	/	K03255	['GO:0005515']	['PF13236.9', 'PF15044.9', 'PF12807.10', 'PF07145.18', 'PF00515.31', 'PF13374.9', 'PF13424.9', 'PF07719.20', 'PF13176.9', 'PF13181.9', 'PF13371.9', 'PF17874.4']	not assigned.annotated	39.2207	0.928531	TRUE	FALSE
LJCHANGYE26211	/	K08330	['GO:0005515', 'GO:0008384', 'GO:0007155', 'GO:0009288']	['PF10377.12', 'PF04108.15', 'PF07195.15', 'PF12179.11', 'PF04012.15', 'PF19360.2', 'PF00240.26']	Protein homeostasis.autophagy.initiation kinase complex.multifunctional scaffold component *(ATG11)	2.56738	0.296729	TRUE	FALSE
LJCHANGYE26212	/	/	/	/	not assigned.not annotated	0.204913	1.36867	FALSE	FALSE
LJCHANGYE26213	/	/	/	['PF05380.16', 'PF03732.20']	not assigned.annotated	0.285575	1.63272	FALSE	TRUE
LJCHANGYE26214	/	/	/	['PF00078.30']	not assigned.annotated	0.316588	1.73774	FALSE	FALSE
LJCHANGYE26215	/	/	['GO:0016020', 'GO:0015165', 'GO:0000139', 'GO:0090481']	['PF04142.18']	not assigned.annotated	0.210414	0.908079	FALSE	FALSE
LJCHANGYE26216	/	/	/	['PF17921.4']	not assigned.annotated	0.618966	1.4743	FALSE	FALSE
LJCHANGYE26217	/	/	/	/	not assigned.annotated	0.717874	1.15472	FALSE	FALSE
LJCHANGYE26218	/	/	/	/	not assigned.annotated	0.558967	1.1649	FALSE	FALSE
LJCHANGYE26219	/	/	/	/	not assigned.annotated	1.79033	0.860643	FALSE	FALSE
LJCHANGYE26220	/	/	/	/	not assigned.annotated	0.0332995	4.07209	FALSE	FALSE
LJCHANGYE26221	/	/	/	/	not assigned.annotated	0.0605095	2.91919	FALSE	FALSE
LJCHANGYE26222	OFP	/	/	['PF04844.16']	RNA biosynthesis.transcriptional regulation.transcriptional co-regulator *(OFP)	0.837652	1.80258	FALSE	FALSE
LJCHANGYE26223	/	/	/	/	not assigned.not annotated	3.29456	1.75649	FALSE	TRUE
LJCHANGYE26224	/	/	['GO:0036211']	['PF03099.22']	not assigned.annotated	3.02224	1.66919	FALSE	FALSE
LJCHANGYE26225	/	K08472	['GO:0016020', 'GO:0006952']	['PF06749.15', 'PF03094.18']	External stimuli response.pathogen.defense mechanisms.systemic acquired resistance (SAR).disease resistance mediator *(MLO2/6/12)	13.8269	1.13241	TRUE	FALSE
LJCHANGYE26226	/	/	/	['PF05308.14', 'PF10214.12']	not assigned.not annotated	1.27111	0.612917	FALSE	TRUE
LJCHANGYE26227	OFP	/	/	['PF04844.16']	RNA biosynthesis.transcriptional regulation.transcriptional co-regulator *(OFP)	7.58525	1.4193	FALSE	FALSE
LJCHANGYE26228	/	/	/	/	Cytoskeleton organisation.nuclear dynamics.nuclear envelope to cytoskeleton bridging.actin cytoskeleton connecting factor *(SINE)	3.77562	1.87256	TRUE	FALSE
LJCHANGYE26229	/	/	/	/	Photosynthesis.photophosphorylation.chlororespiration.NADH dehydrogenase-like (NDH) complex.assembly and maintenance.assembly factor *(NDF5)	13.3733	0.809623	TRUE	FALSE
LJCHANGYE26230	/	/	/	/	Photosynthesis.photophosphorylation.chlororespiration.NADH dehydrogenase-like (NDH) complex.assembly and maintenance.assembly factor *(NDF5)	1.10383	0.955681	FALSE	TRUE
LJCHANGYE26231	/	/	/	/	not assigned.not annotated	2.76211	0.961047	FALSE	TRUE
LJCHANGYE26232	/	/	/	['PF04857.23']	RNA processing.RNA homeostasis.mRNA deadenylation-dependent decay.mRNA deadenylation.CCR4-NOT complex.deadenylase component *(CAF1)	20.784	0.690788	FALSE	FALSE
LJCHANGYE26233	/	K10704	['GO:0005515']	['PF05773.25', 'PF00179.29']	Protein homeostasis.ubiquitin-proteasome system.ubiquitin-fold protein conjugation.UBQ conjugation (ubiquitylation).polyubiquitination system.Ubc13-Uev1 conjugating E2 complex.component *(Uev1)	145.975	0.283235	TRUE	FALSE
LJCHANGYE26234	/	/	/	/	not assigned.annotated	0.759416	1.21115	FALSE	FALSE
LJCHANGYE26235	/	/	['GO:0003676']	['PF00190.25', 'PF07883.14', 'PF01336.28']	Protein homeostasis.protein storage.seed storage protein activities.7S globulin family.Vicilin class-I seed storage protein	5.68557	1.56564	FALSE	FALSE
LJCHANGYE26236	/	/	/	['PF00085.23']	Protein modification.cysteine disulfide formation.endoplasmic reticulum.protein disulfide isomerase *(PDI-A)	20.9193	0.987226	FALSE	FALSE
LJCHANGYE26237	/	K03231	['GO:0005525', 'GO:0003924']	['PF13401.9', 'PF02662.19', 'PF00009.30', 'PF03144.28', 'PF03143.20', 'PF14578.9', 'PF01926.26', 'PF09439.13']	Protein biosynthesis.translation elongation.eEF1 aminoacyl-tRNA binding factor activity.aminoacyl-tRNA binding factor *(eEF1A))	13.5745	0.516263	TRUE	FALSE
LJCHANGYE26238	/	K02736	['GO:0005839', 'GO:0051603']	['PF00227.29']	Protein homeostasis.ubiquitin-proteasome system.26S proteasome.20S core particle.beta-type components.beta-type-7 component *(PBG)	28.8907	0.717969	TRUE	FALSE
LJCHANGYE26239	/	/	['GO:0016301']	['PF00781.27']	not assigned.annotated	0.970415	1.45172	FALSE	FALSE
LJCHANGYE26240	/	/	/	/	not assigned.annotated	12.7421	0.653758	FALSE	FALSE
LJCHANGYE26241	/	/	/	['PF14223.9']	not assigned.annotated	0.50334	1.4514	FALSE	FALSE
LJCHANGYE26242	/	/	/	['PF13976.9', 'PF01172.21']	not assigned.annotated	0.482214	1.75711	FALSE	FALSE
LJCHANGYE26243	/	/	/	['PF00026.26', 'PF14541.9', 'PF14543.9', 'PF13920.9']	Protein homeostasis.proteolysis.aspartic-type peptidase activities.A1-class (Pepsin) protease	9.96379	1.1601	FALSE	FALSE
LJCHANGYE26244	/	/	/	/	not assigned.annotated	0.580199	0.86442	FALSE	FALSE
LJCHANGYE26245	/	/	['GO:0005811', 'GO:0019915', 'GO:0016298']	['PF10230.12']	not assigned.annotated	4.31022	0.662024	TRUE	FALSE
LJCHANGYE26246	/	/	['GO:0016787', 'GO:0005811', 'GO:0019915', 'GO:0016298']	['PF00561.23', 'PF20408.1', 'PF12697.10', 'PF08538.13', 'PF12146.11', 'PF10230.12', 'PF06821.16']	not assigned.annotated	2.53694	0.69643	TRUE	FALSE
LJCHANGYE26247	E2F-DP	K06620	['GO:0005667', 'GO:0043093', 'GO:0090529', 'GO:0046983', 'GO:0005737', 'GO:0006355']	['PF05103.16', 'PF16421.8', 'PF02319.23', 'PF12329.11', 'PF01978.22', 'PF10779.12', 'PF06005.15']	RNA biosynthesis.transcriptional regulation.E2F-type transcription factor	1.77001	1.86274	TRUE	FALSE
LJCHANGYE26248	/	K03386	['GO:0016209', 'GO:0051920', 'GO:0016491']	['PF10417.12', 'PF00578.24', 'PF17119.8', 'PF08534.13']	Enzyme classification.EC_1 oxidoreductases.EC_1.11 oxidoreductase acting on peroxide as acceptor	178.45	0.788353	TRUE	FALSE
LJCHANGYE26249	/	K17338	['GO:0019028']	['PF10066.12', 'PF07267.14', 'PF03134.22']	not assigned.annotated	167.518	1.44245	TRUE	FALSE
LJCHANGYE26250	/	/	/	/	not assigned.annotated	11.7302	1.20161	FALSE	FALSE
LJCHANGYE26251	mTERF	/	/	/	RNA biosynthesis.organelle machinery.transcriptional regulation.mTERF-type transcription factor	7.09195	0.866268	FALSE	FALSE
LJCHANGYE26252	mTERF	/	/	/	RNA biosynthesis.organelle machinery.transcriptional regulation.mTERF-type transcription factor	6.11001	0.936086	FALSE	TRUE
LJCHANGYE26253	/	/	/	/	not assigned.not annotated	2.44088	1.03301	FALSE	FALSE
LJCHANGYE26254	mTERF	/	['GO:0003690', 'GO:0006355']	['PF02536.17']	RNA biosynthesis.organelle machinery.transcriptional regulation.mTERF-type transcription factor	9.72706	0.964926	FALSE	FALSE
LJCHANGYE26255	mTERF	/	['GO:0003690', 'GO:0006355']	['PF02536.17']	RNA biosynthesis.organelle machinery.transcriptional regulation.mTERF-type transcription factor	2.8002	1.1921	FALSE	FALSE
LJCHANGYE26256	/	/	['GO:0019684', 'GO:0009767', 'GO:0016168', 'GO:0016020', 'GO:0009521']	['PF00421.22']	not assigned.annotated	6.41876	0.623746	FALSE	FALSE
LJCHANGYE26257	/	/	['GO:0003824']	['PF14529.9']	not assigned.annotated	0.585042	2.41402	FALSE	FALSE
LJCHANGYE26258	/	/	/	/	not assigned.annotated	0.655073	1.53978	FALSE	FALSE
LJCHANGYE26259	/	/	['GO:0009279', 'GO:0008270']	['PF00820.22', 'PF00643.27']	RNA biosynthesis.transcriptional regulation.C2C2 transcription factor superfamily.BBX transcription factor families.class-II transcription factor	0.268765	1.15202	FALSE	FALSE
LJCHANGYE26260	/	/	['GO:0015074']	['PF13976.9', 'PF00665.29']	not assigned.annotated	0.131978	1.57088	FALSE	FALSE
LJCHANGYE26261	/	/	['GO:0015074']	['PF13976.9', 'PF00665.29', 'PF13683.9', 'PF07727.17']	not assigned.annotated	0.477702	0.942618	FALSE	FALSE
LJCHANGYE26262	B3-ARF	/	['GO:0005634', 'GO:0003677', 'GO:0006355', 'GO:0009725']	['PF06507.16', 'PF02309.19', 'PF02362.24']	RNA biosynthesis.transcriptional regulation.B3 transcription factor superfamily.ARF-type transcription factor	7.21703	1.10115	TRUE	FALSE
LJCHANGYE26263	/	/	/	/	not assigned.annotated	2.50376	1.45448	FALSE	FALSE
LJCHANGYE26264	/	/	/	/	not assigned.annotated	16.0221	0.832399	FALSE	FALSE
LJCHANGYE26265	/	/	['GO:0016020', 'GO:0006952']	['PF03094.18']	not assigned.annotated	4.69912	0.897545	FALSE	FALSE
LJCHANGYE26266	/	/	['GO:0015074']	['PF00665.29']	not assigned.annotated	1.14559	1.30736	FALSE	FALSE
LJCHANGYE26267	/	/	['GO:0031966']	['PF14138.9', 'PF06526.15']	not assigned.annotated	6.07737	1.03805	FALSE	FALSE
LJCHANGYE26268	/	/	['GO:0016020', 'GO:0006952']	['PF03094.18', 'PF15990.8']	not assigned.annotated	16.4829	0.958957	FALSE	FALSE
LJCHANGYE26269	/	/	/	['PF07727.17']	not assigned.annotated	8.99099	1.09522	FALSE	FALSE
LJCHANGYE26270	/	/	/	/	not assigned.annotated	0.102095	2.41271	FALSE	FALSE
LJCHANGYE26271	/	/	/	['PF00078.30']	not assigned.annotated	0.127761	1.84276	FALSE	FALSE
LJCHANGYE26272	/	/	['GO:0003676', 'GO:0008270']	['PF00098.26', 'PF15288.9']	not assigned.annotated	0.147785	1.69415	FALSE	FALSE
LJCHANGYE26273	/	/	['GO:0003968', 'GO:0005524']	['PF00972.23']	not assigned.annotated	0.430109	1.5445	FALSE	FALSE
LJCHANGYE26274	/	/	/	/	not assigned.annotated	0.197411	1.59051	FALSE	FALSE
LJCHANGYE26275	/	/	/	/	not assigned.annotated	0.479767	1.94897	FALSE	FALSE
LJCHANGYE26276	/	/	/	['PF03732.20', 'PF19259.2']	not assigned.annotated	0.148484	1.74645	FALSE	FALSE
LJCHANGYE26277	/	/	/	/	not assigned.not annotated	136.336	0.896911	FALSE	FALSE
LJCHANGYE26278	/	/	/	['PF13498.9']	not assigned.annotated	0.120713	1.6458	FALSE	FALSE
LJCHANGYE26279	/	/	/	['PF12883.10']	not assigned.annotated	0.147552	2.18077	FALSE	FALSE
LJCHANGYE26280	/	/	/	['PF00078.30']	not assigned.annotated	1.96975	1.31745	TRUE	FALSE
LJCHANGYE26281	/	/	/	['PF17917.4', 'PF17919.4']	not assigned.annotated	0.212347	1.39255	FALSE	FALSE
LJCHANGYE26282	/	/	/	['PF13686.9', 'PF08934.13']	not assigned.not annotated	0.927374	0.584557	FALSE	FALSE
LJCHANGYE26283	/	/	/	/	not assigned.not annotated	0.978464	0.612477	FALSE	FALSE
LJCHANGYE26284	/	/	['GO:0016020', 'GO:0004222', 'GO:0071586']	['PF10866.11', 'PF02517.19']	not assigned.annotated	2.29814	1.36177	FALSE	FALSE
LJCHANGYE26285	/	/	['GO:0003677']	['PF17548.5']	not assigned.annotated	0.913281	0.973254	FALSE	FALSE
LJCHANGYE26286	/	/	/	['PF02785.22', 'PF05913.14', 'PF00078.30']	not assigned.annotated	0.311403	1.58022	FALSE	FALSE
LJCHANGYE26287	/	/	/	/	not assigned.annotated	0.306301	1.23317	FALSE	FALSE
LJCHANGYE26288	/	/	/	/	not assigned.not annotated	14.6003	0.828326	FALSE	FALSE
LJCHANGYE26289	/	/	['GO:0030246']	['PF00139.22']	not assigned.annotated	2.78308	0.982428	FALSE	FALSE
LJCHANGYE26290	/	/	['GO:0004672', 'GO:0005524', 'GO:0006468']	['PF03109.19', 'PF01636.26', 'PF14531.9', 'PF00069.28', 'PF17667.4', 'PF07714.20', 'PF07387.14']	Enzyme classification.EC_2 transferases.EC_2.7 transferase transferring phosphorus-containing group	1.87812	1.17345	TRUE	FALSE
LJCHANGYE26291	/	/	['GO:0004672', 'GO:0005524', 'GO:0006468']	['PF00069.28', 'PF07714.20']	not assigned.annotated	2.32442	1.89479	FALSE	FALSE
LJCHANGYE26292	/	/	['GO:0004672', 'GO:0005524', 'GO:0019867', 'GO:0030246', 'GO:0006468']	['PF18483.4', 'PF12904.10', 'PF00139.22', 'PF17093.8', 'PF00069.28', 'PF07714.20', 'PF07178.14']	Enzyme classification.EC_2 transferases.EC_2.7 transferase transferring phosphorus-containing group	0.951828	1.49453	FALSE	FALSE
LJCHANGYE26293	/	/	['GO:0004672', 'GO:0005524', 'GO:0019867', 'GO:0030246', 'GO:0019028', 'GO:0016020', 'GO:0006468']	['PF03109.19', 'PF01636.26', 'PF18483.4', 'PF14531.9', 'PF03388.16', 'PF00139.22', 'PF00069.28', 'PF17667.4', 'PF07714.20', 'PF01690.20', 'PF07178.14']	Enzyme classification.EC_2 transferases.EC_2.7 transferase transferring phosphorus-containing group	1.66964	1.02398	FALSE	FALSE
LJCHANGYE26294	/	/	['GO:0030246']	['PF11165.11', 'PF00139.22']	not assigned.annotated	5.76272	1.49429	FALSE	FALSE
LJCHANGYE26295	/	/	['GO:0004672', 'GO:0005524', 'GO:0006468']	['PF00069.28', 'PF07714.20']	not assigned.annotated	13.004	1.19501	FALSE	FALSE
LJCHANGYE26296	/	/	/	/	not assigned.not annotated	4.75279	0.892008	FALSE	FALSE
LJCHANGYE26297	/	/	['GO:0005634', 'GO:0000776', 'GO:0003700', 'GO:0051382', 'GO:0006355']	['PF17675.4', 'PF14916.9', 'PF05837.15', 'PF04977.18', 'PF06698.14', 'PF15766.8', 'PF03961.16', 'PF05377.14', 'PF01486.20', 'PF14662.9', 'PF10279.12', 'PF04102.15']	not assigned.annotated	0.657734	0.778887	FALSE	FALSE
LJCHANGYE26298	/	/	['GO:0005515', 'GO:0030246']	['PF00498.29', 'PF00139.22']	not assigned.annotated	5.57857	0.502513	FALSE	FALSE
LJCHANGYE26299	/	/	/	/	not assigned.not annotated	1.60133	2.39111	FALSE	FALSE
LJCHANGYE26300	/	/	/	/	not assigned.not annotated	4.23045	1.75498	FALSE	TRUE
LJCHANGYE26301	/	/	['GO:0006412', 'GO:0003735', 'GO:0005840']	['PF11511.11', 'PF01775.20']	Protein biosynthesis.ribosome biogenesis.large ribosomal subunit (LSU).LSU proteome.component *(eL20)	0.180268	1.36968	FALSE	FALSE
LJCHANGYE26302	/	/	/	['PF00291.28']	Enzyme classification.EC_2 transferases.EC_2.5 transferase transferring alkyl or aryl group, other than methyl group	1.97574	2.74449	FALSE	FALSE
LJCHANGYE26303	/	/	['GO:0006412', 'GO:0003735', 'GO:0005840']	['PF11511.11', 'PF01775.20']	Protein biosynthesis.ribosome biogenesis.large ribosomal subunit (LSU).LSU proteome.component *(eL20)	0.925177	1.18388	FALSE	FALSE
LJCHANGYE26304	/	/	/	['PF01301.22', 'PF00291.28']	Enzyme classification.EC_2 transferases.EC_2.5 transferase transferring alkyl or aryl group, other than methyl group	1.35807	1.71469	FALSE	FALSE
LJCHANGYE26305	/	/	/	/	not assigned.annotated	1.51742	0.864532	TRUE	FALSE
LJCHANGYE26306	/	/	/	/	not assigned.annotated	12.0515	1.09043	FALSE	FALSE
LJCHANGYE26307	/	/	/	/	not assigned.annotated	2.54557	0.786602	TRUE	FALSE
LJCHANGYE26308	/	/	['GO:0005780', 'GO:0045033', 'GO:0035673']	['PF12634.10', 'PF03169.18']	Solute transport.carrier-mediated transport.OPT family.oligopeptide transporter *(OPT)	6.0393	1.45231	FALSE	FALSE
LJCHANGYE26309	/	/	/	/	not assigned.annotated	0.195607	1.92718	FALSE	FALSE
LJCHANGYE26310	/	/	['GO:0015074']	['PF17921.4', 'PF00665.29']	not assigned.annotated	0.0808647	1.23872	FALSE	FALSE
LJCHANGYE26311	/	/	/	['PF03732.20', 'PF19259.2']	not assigned.annotated	0.475474	1.12416	FALSE	FALSE
LJCHANGYE26312	/	/	['GO:0004222', 'GO:0003676', 'GO:0000398', 'GO:0008270']	['PF11857.11', 'PF04502.16', 'PF00098.26', 'PF14392.9']	not assigned.annotated	3.59403	0.684901	FALSE	FALSE
LJCHANGYE26313	/	/	/	['PF12609.11']	not assigned.annotated	240.082	1.02484	FALSE	FALSE
LJCHANGYE26314	/	/	/	['PF16841.8', 'PF02221.18']	not assigned.annotated	27.3739	0.755636	TRUE	FALSE
LJCHANGYE26315	/	/	/	['PF17275.5', 'PF19383.2', 'PF14279.9', 'PF17935.4', 'PF10779.12']	not assigned.annotated	0.243294	1.26173	FALSE	FALSE
LJCHANGYE26316	/	/	/	/	not assigned.not annotated	0.934431	1.11914	FALSE	FALSE
LJCHANGYE26317	/	/	['GO:0016020', 'GO:0019087']	['PF05297.14']	not assigned.annotated	0.51002	1.08829	FALSE	FALSE
LJCHANGYE26318	/	/	/	['PF07529.16']	not assigned.not annotated	0.678461	1.03471	FALSE	FALSE
LJCHANGYE26319	/	/	['GO:0003677']	['PF01429.22', 'PF10633.12']	Chromatin organisation.epigenetic state regulation.DNA methylation regulation.cytosine methylation reader activities.methylation reader *(MBD10-11)	19.8633	1.00954	TRUE	FALSE
LJCHANGYE26320	/	K06669	['GO:0005515', 'GO:0005694', 'GO:0140664', 'GO:0051276', 'GO:0005524', 'GO:0016887']	['PF13175.9', 'PF13304.9', 'PF13476.9', 'PF13555.9', 'PF12550.11', 'PF06470.16', 'PF02463.22']	Cell division.cell cycle organisation.sister chromatid separation.cohesin regulator complex.component *(SMC3/TTN7)	10.9548	0.725682	TRUE	FALSE
LJCHANGYE26321	/	/	['GO:0003676', 'GO:0008270', 'GO:0003916', 'GO:0006270', 'GO:0003677']	['PF02486.22', 'PF00098.26', 'PF13696.9', 'PF13917.9', 'PF14392.9', 'PF14787.9']	not assigned.annotated	6.04461	0.70307	FALSE	FALSE
LJCHANGYE26322	/	/	['GO:0003676', 'GO:0042381', 'GO:0008270', 'GO:0005576']	['PF02035.18', 'PF08844.13', 'PF18256.4', 'PF12368.11', 'PF00098.26', 'PF13696.9', 'PF13917.9', 'PF14392.9', 'PF14787.9']	not assigned.not annotated	26.1543	0.716837	FALSE	FALSE
LJCHANGYE26323	/	K10523	['GO:0005515']	['PF07707.18', 'PF00651.34', 'PF00917.29']	Protein homeostasis.ubiquitin-proteasome system.ubiquitin-fold protein conjugation.CULLIN-based E3 ubiquitin ligase activities.CUL3-based E3 ubiquitin ligase complexes.BTB/POZ substrate adaptor component activities.substrate adaptor *(BPM)	9.94244	0.580665	TRUE	FALSE
LJCHANGYE26324	C2C2-YABBY	K25796	['GO:0007275']	['PF06244.15', 'PF05129.16', 'PF00505.22', 'PF09011.13', 'PF04690.16']	RNA biosynthesis.transcriptional regulation.C2C2 transcription factor superfamily.transcription factor *(YABBY)	31.5623	0.862175	FALSE	FALSE
LJCHANGYE26325	/	/	/	/	not assigned.annotated	0.254893	2.32371	FALSE	FALSE
LJCHANGYE26326	/	/	/	['PF14709.10', 'PF00035.29', 'PF14954.9']	RNA processing.mRNA silencing.transacting siRNA pathway.DRB4-DRB7_1 dsRNA-binding regulator complex.component *(DRB4)	0.298656	0.93601	FALSE	FALSE
LJCHANGYE26327	/	/	/	['PF14709.10', 'PF00035.29', 'PF14954.9']	RNA processing.mRNA silencing.transacting siRNA pathway.DRB4-DRB7_1 dsRNA-binding regulator complex.component *(DRB4)	0.352015	1.37018	FALSE	FALSE
LJCHANGYE26328	/	K14774	['GO:0006364', 'GO:0034511', 'GO:0005730']	['PF06862.15']	Protein biosynthesis.ribosome biogenesis.rRNA maturation.rRNA transcription control.regulatory protein *(NOF1)	3.93299	0.702446	TRUE	FALSE
LJCHANGYE26329	/	/	['GO:0006364', 'GO:0034511', 'GO:0005730']	['PF06862.15']	Protein biosynthesis.ribosome biogenesis.rRNA maturation.rRNA transcription control.regulatory protein *(NOF1)	1.0723	1.24649	TRUE	FALSE
LJCHANGYE26330	/	/	['GO:0016579', 'GO:0004843']	['PF00443.32', 'PF14533.9']	Protein homeostasis.ubiquitin-proteasome system.ubiquitin-fold protein deconjugation.UBQ deconjugation.UBP deubiquitinase activities.deubiquitinase *(UBP5/8-11)	0.878563	0.666541	FALSE	FALSE
LJCHANGYE26331	/	/	['GO:0016579', 'GO:0004843']	['PF13976.9', 'PF00443.32', 'PF13423.9']	Protein homeostasis.ubiquitin-proteasome system.ubiquitin-fold protein deconjugation.UBQ deconjugation.UBP deubiquitinase activities.deubiquitinase *(UBP5/8-11)	1.41367	0.678055	FALSE	FALSE
LJCHANGYE26332	/	/	['GO:0016579', 'GO:0004843']	['PF00443.32', 'PF13423.9', 'PF14533.9']	Protein homeostasis.ubiquitin-proteasome system.ubiquitin-fold protein deconjugation.UBQ deconjugation.UBP deubiquitinase activities.deubiquitinase *(UBP5/8-11)	1.91345	0.636284	FALSE	FALSE
LJCHANGYE26333	/	/	/	['PF07727.17']	not assigned.annotated	1.5247	0.864529	FALSE	FALSE
LJCHANGYE26334	/	/	/	/	not assigned.annotated	2.08277	0.770174	FALSE	FALSE
LJCHANGYE26335	/	/	['GO:0055085', 'GO:0005886', 'GO:0022857']	['PF14362.9', 'PF04632.15']	not assigned.annotated	17.0811	0.648337	TRUE	FALSE
LJCHANGYE26336	/	/	['GO:0003676', 'GO:0008270']	['PF00098.26']	not assigned.annotated	1.15482	0.799262	FALSE	FALSE
LJCHANGYE26337	/	/	/	['PF03767.17', 'PF11019.11', 'PF13419.9', 'PF13848.9']	Protein homeostasis.protein storage.vegetative storage protein activities.acid phosphatase storage protein	4.49127	1.81768	TRUE	FALSE
LJCHANGYE26338	/	/	['GO:0006188', 'GO:0004018']	['PF08328.14', 'PF00206.23']	not assigned.annotated	0.993625	1.02755	FALSE	FALSE
LJCHANGYE26339	/	/	/	['PF00206.23']	Nucleotide metabolism.purines.ribonucleotide (RN) anabolism.adenylosuccinate lyase *(PUR8)	0.614039	1.11108	FALSE	FALSE
LJCHANGYE26340	/	/	/	['PF00206.23']	Nucleotide metabolism.purines.ribonucleotide (RN) anabolism.adenylosuccinate lyase *(PUR8)	1.55628	1.07044	FALSE	FALSE
LJCHANGYE26341	/	/	['GO:0004553', 'GO:0005975']	['PF00332.21']	Enzyme classification.EC_3 hydrolases.EC_3.2 glycosylase	0.763178	1.35986	FALSE	FALSE
LJCHANGYE26342	/	/	['GO:0004553', 'GO:0005975']	['PF00332.21']	Enzyme classification.EC_3 hydrolases.EC_3.2 glycosylase	0.674234	1.72263	FALSE	FALSE
LJCHANGYE26343	/	/	/	['PF00501.31', 'PF13193.9']	not assigned.annotated	9.88916	0.929741	TRUE	FALSE
LJCHANGYE26344	/	/	['GO:0015074']	['PF17601.5', 'PF13976.9', 'PF00665.29']	not assigned.annotated	0.661099	2.38036	FALSE	FALSE
LJCHANGYE26345	/	/	/	['PF07727.17']	not assigned.annotated	2.15705	2.28822	FALSE	FALSE
LJCHANGYE26346	/	/	['GO:0003676', 'GO:0004523']	['PF00075.27', 'PF13456.9']	not assigned.annotated	1.49012	2.24049	FALSE	FALSE
LJCHANGYE26347	/	/	['GO:0008270']	['PF06839.15']	not assigned.annotated	1.19745	1.30603	FALSE	FALSE
LJCHANGYE26348	/	/	['GO:0043093', 'GO:0090529', 'GO:0039679', 'GO:0005737', 'GO:0006260', 'GO:0005869', 'GO:0008017', 'GO:0061640', 'GO:0051082']	['PF06657.16', 'PF04977.18', 'PF14739.9', 'PF05266.17', 'PF07426.14', 'PF19579.2', 'PF12808.10', 'PF05531.15', 'PF18595.4', 'PF03938.17', 'PF08317.14', 'PF12325.11', 'PF06156.16', 'PF06005.15']	not assigned.annotated	1.10462	1.1751	FALSE	FALSE
LJCHANGYE26349	/	/	/	/	Cell division.cell cycle organisation.cell cycle control.CYCLIN-dependent protein kinase inhibitor activities.inhibitor *(SIM)	8.55693	1.56339	FALSE	FALSE
LJCHANGYE26350	/	/	['GO:0005515']	['PF08263.15', 'PF00560.36', 'PF12799.10', 'PF13516.9', 'PF13855.9']	not assigned.annotated	1.05464	0.970561	FALSE	FALSE
LJCHANGYE26351	/	/	/	/	not assigned.not annotated	0.696651	1.1415	FALSE	FALSE
LJCHANGYE26352	E2F-DP	K06620	['GO:0007059', 'GO:0005667', 'GO:0051301', 'GO:0046983', 'GO:0008017', 'GO:0006355']	['PF10007.12', 'PF13747.9', 'PF16888.8', 'PF16421.8', 'PF02319.23', 'PF10376.12', 'PF07160.15', 'PF08286.14', 'PF01978.22', 'PF06785.14', 'PF10779.12']	RNA biosynthesis.transcriptional regulation.E2F-type transcription factor	4.74256	0.888274	FALSE	FALSE
LJCHANGYE26353	/	/	['GO:0005525', 'GO:0005524']	['PF13555.9', 'PF00005.30', 'PF01935.20', 'PF00350.26', 'PF01926.26']	not assigned.annotated	0.725504	1.52299	FALSE	FALSE
LJCHANGYE26354	/	/	/	['PF13966.9']	not assigned.annotated	0.669912	1.75646	FALSE	FALSE
LJCHANGYE26355	/	/	/	/	not assigned.not annotated	2.20745	0.737999	FALSE	FALSE
LJCHANGYE26356	/	/	/	/	not assigned.annotated	1.74538	0.800284	FALSE	FALSE
LJCHANGYE26357	/	/	['GO:0005737', 'GO:0033925']	['PF10369.12', 'PF03644.16', 'PF03732.20']	not assigned.annotated	1.22664	1.79168	FALSE	FALSE
LJCHANGYE26358	/	/	/	/	not assigned.annotated	0.610544	0.885894	FALSE	FALSE
LJCHANGYE26359	/	K18466	['GO:0006886']	['PF00339.32', 'PF03643.18']	Vesicle trafficking.retrograde trafficking.Retromer-mediated protein recycling.Retromer complex.component *(VPS26)	8.70651	0.555633	TRUE	FALSE
LJCHANGYE26360	/	/	['GO:0055085', 'GO:0140359', 'GO:0005524', 'GO:0016020']	['PF00664.26']	not assigned.annotated	0.443121	1.51859	FALSE	FALSE
LJCHANGYE26361	/	/	/	['PF17921.4']	not assigned.annotated	0.730467	1.59857	FALSE	FALSE
LJCHANGYE26362	/	K13616	['GO:0016787', 'GO:0050525', 'GO:0052689']	['PF07859.16', 'PF20434.1', 'PF12740.10', 'PF00135.31', 'PF12146.11', 'PF10340.12']	not assigned.annotated	14.71	0.980233	TRUE	FALSE
LJCHANGYE26363	/	K22746	['GO:0008168']	['PF05093.16', 'PF08241.15', 'PF13649.9']	Coenzyme metabolism.iron-sulfur cluster assembly machinery.cytosolic CIA system.assembly phase.electron donor complex.component *(DRE2)	1.50568	1.62128	TRUE	FALSE
LJCHANGYE26364	/	/	['GO:0008168']	['PF08241.15', 'PF13649.9']	not assigned.annotated	0.595325	2.38497	FALSE	FALSE
LJCHANGYE26365	/	K01593	['GO:0030170', 'GO:0019752', 'GO:0016830']	['PF00266.22', 'PF00282.22', 'PF03090.20']	Enzyme classification.EC_4 lyases.EC_4.1 carbon-carbon lyase	3.58668	0.811775	TRUE	FALSE
LJCHANGYE26366	/	K02183	['GO:0005515', 'GO:0006352', 'GO:0000272', 'GO:0005509', 'GO:0015159', 'GO:0030880', 'GO:0015774', 'GO:0004553', 'GO:0016020', 'GO:0046677']	['PF05042.16', 'PF00404.21', 'PF17195.7', 'PF17743.4', 'PF18908.3', 'PF19795.2', 'PF00036.35', 'PF08976.14', 'PF12763.10', 'PF13202.9', 'PF13405.9', 'PF13499.9', 'PF13833.9', 'PF14658.9', 'PF08726.13', 'PF02906.17', 'PF05223.14', 'PF09114.13', 'PF02563.19', 'PF03874.19', 'PF10591.12', 'PF13623.9', 'PF13624.9', 'PF05099.16', 'PF03672.16']	Multi-process regulation.calcium-dependent signalling.calcium sensor *(CML)	422.138	0.647986	TRUE	FALSE
LJCHANGYE26367	/	K11838	['GO:0005515', 'GO:0007165', 'GO:0004843', 'GO:0016579']	['PF20316.1', 'PF16657.8', 'PF00917.29', 'PF00788.26', 'PF00240.26', 'PF00443.32', 'PF13423.9', 'PF14533.9', 'PF12436.11']	Protein homeostasis.ubiquitin-proteasome system.ubiquitin-fold protein deconjugation.UBQ deconjugation.UBP deubiquitinase activities.deubiquitinase *(UBP12-13)	5.8501	0.4954	TRUE	FALSE
LJCHANGYE26368	/	K11717	['GO:0006520', 'GO:0016829', 'GO:0019346', 'GO:0030170', 'GO:0009058']	['PF00155.24', 'PF00266.22', 'PF01212.24', 'PF01053.23', 'PF01041.20', 'PF12140.11']	Coenzyme metabolism.iron-sulfur cluster assembly machinery.plastidial SUF system.assembly phase.SUF-SE sulfur transfer complex.cysteine desulfurase component *(NFS2)	15.0784	0.745134	TRUE	FALSE
LJCHANGYE26369	/	/	/	['PF01778.20']	not assigned.annotated	0.479241	1.3247	FALSE	FALSE
LJCHANGYE26370	/	/	['GO:0003779', 'GO:0016573']	['PF10504.12', 'PF15460.9', 'PF16711.8', 'PF16709.8', 'PF17684.4', 'PF16712.8']	Cytoskeleton organisation.microfilament network.actin organisation.regulatory protein *(SCAB)	7.95747	1.01601	TRUE	FALSE
LJCHANGYE26371	/	K02736	['GO:0005839', 'GO:0051603']	['PF00227.29']	Protein homeostasis.ubiquitin-proteasome system.26S proteasome.20S core particle.beta-type components.beta-type-7 component *(PBG)	19.1013	0.706265	TRUE	FALSE
LJCHANGYE26372	/	/	['GO:0005839', 'GO:0051603']	['PF00227.29']	not assigned.annotated	10.1377	0.820925	FALSE	FALSE
LJCHANGYE26373	/	/	['GO:0005839', 'GO:0051603']	['PF00227.29']	not assigned.annotated	7.77989	0.992339	FALSE	FALSE
LJCHANGYE26374	/	K03241	['GO:0016779', 'GO:0016772', 'GO:0009058']	['PF16314.8', 'PF07959.15', 'PF00132.27', 'PF14602.9', 'PF00483.26', 'PF12804.10']	Protein biosynthesis.translation initiation.Pre-Initiation Complex (PIC) module.eIF2 Met-tRNA binding factor activity.eIF2B GDP recycling complex.component *(eIF2B-gamma)	6.69996	0.468996	TRUE	FALSE
LJCHANGYE26375	/	/	['GO:0051536', 'GO:0016625', 'GO:0016491']	['PF02730.18']	not assigned.annotated	5.87499	0.736314	TRUE	FALSE
LJCHANGYE26376	/	/	/	['PF13072.9', 'PF12776.10', 'PF13837.9', 'PF05942.14']	not assigned.annotated	0.195583	1.15107	FALSE	FALSE
LJCHANGYE26377	/	/	/	['PF13072.9', 'PF12776.10', 'PF13837.9']	not assigned.annotated	0.257078	1.22408	FALSE	FALSE
LJCHANGYE26378	/	/	/	['PF07319.14', 'PF13072.9', 'PF12776.10', 'PF05942.14']	not assigned.annotated	0.0628668	3.84781	FALSE	FALSE
LJCHANGYE26379	/	/	/	/	not assigned.annotated	2.21478	0.819615	TRUE	FALSE
LJCHANGYE26380	/	/	/	['PF00107.29']	not assigned.annotated	15.9658	0.977043	FALSE	TRUE
LJCHANGYE26381	/	K03320	['GO:0016020', 'GO:0008519', 'GO:0072488']	['PF00909.24']	Solute transport.channels.AMT family.ammonium transporter *(AMT1)	2.16272	0.794467	FALSE	FALSE
LJCHANGYE26382	/	/	['GO:0016020', 'GO:0008519', 'GO:0072488']	['PF00909.24']	not assigned.annotated	0.887816	1.1632	FALSE	FALSE
LJCHANGYE26383	/	/	/	['PF20071.2']	not assigned.annotated	0.249275	1.41458	FALSE	FALSE
LJCHANGYE26384	/	/	/	/	not assigned.annotated	2.32157	0.937273	FALSE	FALSE
LJCHANGYE26385	/	/	/	/	not assigned.annotated	3.17476	1.01926	FALSE	FALSE
LJCHANGYE26386	/	K18158	/	['PF08637.13']	Lipid metabolism.glycerolipid metabolism.phosphatidylethanolamine biosynthesis.mitochondrial phosphatidylserine decarboxylation pathway.membrane juxtaposition-dependent route.MICOS complex.component *(DGS1)	6.84579	0.758862	TRUE	FALSE
LJCHANGYE26387	/	/	['GO:0016020', 'GO:0008514', 'GO:0004866', 'GO:0015711']	['PF03390.18', 'PF00197.21']	Protein homeostasis.proteolysis.protease inhibitor activities.Kunitz protease inhibitor	15.5328	2.38429	TRUE	FALSE
LJCHANGYE26388	/	/	['GO:0016020', 'GO:0008514', 'GO:0004866', 'GO:0015711']	['PF03390.18', 'PF00197.21']	Protein homeostasis.proteolysis.protease inhibitor activities.Kunitz protease inhibitor	6.40722	1.20654	TRUE	FALSE
LJCHANGYE26389	/	/	['GO:0005737', 'GO:0005515', 'GO:0006511']	['PF06335.15', 'PF04216.15', 'PF01466.22', 'PF20232.1', 'PF00515.31', 'PF13414.9', 'PF13424.9', 'PF13428.9', 'PF13431.9', 'PF14559.9', 'PF07719.20', 'PF13174.9', 'PF13181.9', 'PF13371.9']	Protein translocation.endoplasmic reticulum.co-translational insertion system.accessory component *(TPR7)	1.63209	0.376583	FALSE	FALSE
LJCHANGYE26390	/	/	['GO:0003676', 'GO:0140664', 'GO:0005524', 'GO:0005525', 'GO:0055085', 'GO:0016020', 'GO:0140359', 'GO:0016887']	['PF13191.9', 'PF13304.9', 'PF13401.9', 'PF13476.9', 'PF13555.9', 'PF00664.26', 'PF00005.30', 'PF00270.32', 'PF19993.2', 'PF01935.20', 'PF01926.26', 'PF13558.9', 'PF02463.22']	Solute transport.primary active transport.ABC superfamily.ABC1 family.subfamily ABCC transporter	1.18989	0.836508	FALSE	FALSE
LJCHANGYE26391	/	K22382	['GO:0005515']	['PF12894.10', 'PF08662.14', 'PF20426.1', 'PF00400.35']	Protein homeostasis.ubiquitin-proteasome system.N-degron pathways.Pro/N-degron pathway.GID ubiquitination complex.component *(GID7)	2.6016	0.672927	TRUE	FALSE
LJCHANGYE26392	/	/	['GO:0005515']	['PF00400.35']	Protein homeostasis.ubiquitin-proteasome system.N-degron pathways.Pro/N-degron pathway.GID ubiquitination complex.component *(GID7)	0.410064	0.743777	FALSE	FALSE
LJCHANGYE26393	/	/	['GO:0008017', 'GO:0007018', 'GO:0005524', 'GO:0003777']	['PF00225.26', 'PF16796.8']	not assigned.annotated	2.18801	1.61961	FALSE	FALSE
LJCHANGYE26394	/	/	['GO:0005524', 'GO:0016491', 'GO:0003777', 'GO:0007018', 'GO:0008017', 'GO:0005739']	['PF07955.14', 'PF00225.26']	Cytoskeleton organisation.microtubular network.Kinesin microtubule-based motor protein activities.Kinesin-12-type motor protein	2.61888	2.13006	TRUE	FALSE
LJCHANGYE26395	/	/	['GO:0070206']	['PF04507.15', 'PF15444.9', 'PF16331.8']	not assigned.annotated	0.415086	3.65427	FALSE	TRUE
LJCHANGYE26396	/	K10400	['GO:0045901', 'GO:0016491', 'GO:0043022', 'GO:0005524', 'GO:0003746', 'GO:0003777', 'GO:0045905', 'GO:0003723', 'GO:0007018', 'GO:0008017', 'GO:0005739']	['PF07955.14', 'PF01287.23', 'PF00225.26', 'PF16796.8']	Cytoskeleton organisation.microtubular network.Kinesin microtubule-based motor protein activities.Kinesin-12-type motor protein	0.865775	1.89043	TRUE	FALSE
LJCHANGYE26397	/	/	['GO:0070206', 'GO:0005815']	['PF18035.4', 'PF07989.14', 'PF18504.4', 'PF16331.8', 'PF10146.12']	not assigned.annotated	0.306934	2.21209	FALSE	TRUE
LJCHANGYE26398	/	/	/	/	not assigned.annotated	2.30304	0.94208	FALSE	FALSE
LJCHANGYE26399	/	/	/	['PF00294.27']	not assigned.annotated	0.487598	0.777164	TRUE	FALSE
LJCHANGYE26400	/	/	/	['PF00294.27']	not assigned.annotated	2.8345	0.61314	TRUE	FALSE
LJCHANGYE26401	/	/	/	/	not assigned.annotated	0.0684782	5.47723	FALSE	FALSE
LJCHANGYE26402	/	/	['GO:0008017', 'GO:0039679', 'GO:0006260']	['PF15188.9', 'PF06657.16', 'PF05266.17', 'PF12808.10', 'PF05531.15', 'PF18595.4', 'PF04102.15', 'PF08317.14', 'PF12325.11', 'PF06156.16']	not assigned.annotated	0.718502	1.35703	FALSE	FALSE
LJCHANGYE26403	/	/	['GO:0003824']	['PF14529.9', 'PF17109.8', 'PF00078.30']	not assigned.annotated	0.416961	0.97513	FALSE	FALSE
LJCHANGYE26404	/	/	/	/	not assigned.annotated	0.0863146	3.20568	FALSE	FALSE
LJCHANGYE26405	/	K02929	['GO:0006412', 'GO:0003735', 'GO:0005840']	['PF00935.22']	Protein biosynthesis.ribosome biogenesis.large ribosomal subunit (LSU).LSU proteome.component *(eL42)	112.896	0.85708	TRUE	FALSE
LJCHANGYE26406	/	/	/	/	not assigned.annotated	0.0492071	3.1295	FALSE	FALSE
LJCHANGYE26407	/	/	/	['PF03290.16']	not assigned.annotated	0.954935	1.36718	FALSE	FALSE
LJCHANGYE26408	/	/	['GO:0004866']	['PF00197.21']	Protein homeostasis.proteolysis.protease inhibitor activities.Kunitz protease inhibitor	0.25656	1.85919	FALSE	FALSE
LJCHANGYE26409	/	/	/	/	not assigned.annotated	5.05405	1.33594	FALSE	FALSE
LJCHANGYE26410	/	/	/	/	not assigned.not annotated	0.178509	2.95359	FALSE	TRUE
LJCHANGYE26411	/	/	/	['PF01657.20']	not assigned.annotated	12.2122	1.10133	FALSE	FALSE
LJCHANGYE26412	/	/	['GO:0043093', 'GO:0061630', 'GO:0016567', 'GO:0090529', 'GO:0005737', 'GO:0006260']	['PF04977.18', 'PF12325.11', 'PF08941.13', 'PF06156.16', 'PF06005.15']	not assigned.annotated	0.393696	2.41025	FALSE	FALSE
LJCHANGYE26413	/	/	/	['PF14111.9']	not assigned.annotated	0.167153	1.17317	FALSE	FALSE
LJCHANGYE26414	/	/	/	/	not assigned.not annotated	7.98233	1.08347	FALSE	FALSE
LJCHANGYE26415	/	/	['GO:0004803', 'GO:0003677', 'GO:0006313']	['PF01609.24', 'PF13586.9', 'PF13359.9', 'PF04827.17']	not assigned.annotated	1.69476	2.9603	FALSE	FALSE
LJCHANGYE26416	/	/	/	/	not assigned.not annotated	0.239267	1.43526	FALSE	FALSE
LJCHANGYE26417	/	/	/	['PF15235.9']	not assigned.annotated	0.964305	1.1522	FALSE	FALSE
LJCHANGYE26418	/	/	['GO:0003676', 'GO:0008270']	['PF10382.12', 'PF00098.26', 'PF14787.9']	not assigned.annotated	0.115199	2.02268	FALSE	FALSE
LJCHANGYE26419	/	/	['GO:0003676', 'GO:0004523']	['PF13456.9']	not assigned.annotated	0.355372	2.05762	FALSE	FALSE
LJCHANGYE26420	/	/	/	['PF12961.10']	not assigned.annotated	0.941098	1.8069	FALSE	FALSE
LJCHANGYE26421	/	/	/	['PF00078.30']	not assigned.annotated	0.579674	0.878286	FALSE	FALSE
LJCHANGYE26422	/	/	/	/	not assigned.annotated	0.904225	0.99406	FALSE	FALSE
LJCHANGYE26423	/	/	/	/	not assigned.annotated	0.623966	0.767422	FALSE	FALSE
LJCHANGYE26424	/	/	['GO:0048511']	['PF07689.15', 'PF02114.19', 'PF14766.9', 'PF00085.23']	not assigned.annotated	8.45593	0.938047	TRUE	FALSE
LJCHANGYE26425	SNF2	/	['GO:0140658', 'GO:0008270', 'GO:0005524', 'GO:0046872']	['PF14447.9', 'PF00176.26', 'PF00097.28', 'PF13923.9', 'PF13920.9', 'PF15227.9', 'PF12678.10', 'PF17977.4', 'PF13639.9', 'PF14634.9', 'PF13445.9']	Chromatin organisation.nucleosome remodeling.other chromatin remodeling activities.Rad5/16-like group.chromatin remodeling factor *(Ris1)	3.50926	0.711068	FALSE	FALSE
LJCHANGYE26426	/	/	/	/	not assigned.annotated	2.62672	0.5214	FALSE	FALSE
LJCHANGYE26427	/	/	['GO:0015074']	['PF00665.29']	not assigned.annotated	0.0937513	1.10867	FALSE	FALSE
LJCHANGYE26428	/	/	['GO:0005515']	['PF13373.9', 'PF00612.30']	not assigned.annotated	12.9605	0.727758	TRUE	FALSE
LJCHANGYE26429	/	/	/	/	not assigned.annotated	0.336274	1.32857	FALSE	FALSE
LJCHANGYE26430	/	/	/	/	not assigned.not annotated	0.28973	1.86468	FALSE	FALSE
LJCHANGYE26431	/	/	['GO:0016787']	['PF00149.31']	Enzyme classification.EC_3 hydrolases.EC_3.1 hydrolase acting on ester bond	10.0135	0.326592	FALSE	FALSE
LJCHANGYE26432	/	/	['GO:0005515', 'GO:0016787', 'GO:0008033']	['PF01344.28', 'PF07646.18', 'PF13415.9', 'PF13418.9', 'PF13854.9', 'PF13964.9', 'PF00149.31', 'PF01876.19', 'PF16891.8']	Enzyme classification.EC_3 hydrolases.EC_3.1 hydrolase acting on ester bond	5.71158	0.334118	TRUE	FALSE
LJCHANGYE26433	/	K13093	['GO:0005515', 'GO:0003723']	['PF02213.19', 'PF14237.9', 'PF00076.25', 'PF16367.8', 'PF16842.8', 'PF11767.11']	not assigned.annotated	7.4538	0.66697	TRUE	FALSE
LJCHANGYE26434	/	/	/	/	not assigned.annotated	0.175774	1.13335	FALSE	FALSE
LJCHANGYE26435	/	/	/	/	not assigned.annotated	0.428997	1.23403	FALSE	FALSE
LJCHANGYE26436	HB-BELL	K24891	['GO:0003677', 'GO:0006355']	['PF08980.13', 'PF15470.9', 'PF05920.14', 'PF00046.32', 'PF07526.14']	RNA biosynthesis.transcriptional regulation.Homeobox transcription factor superfamily.BEL-type transcription factor	57.3121	0.917438	TRUE	FALSE
LJCHANGYE26437	/	/	['GO:0046983']	['PF14215.9', 'PF00010.29']	RNA biosynthesis.transcriptional regulation.LHW/LHL-type transcription factor	8.0541	0.79145	TRUE	FALSE
LJCHANGYE26438	/	/	['GO:0005634', 'GO:0006355']	['PF04065.18']	not assigned.not annotated	0.112311	1.68031	FALSE	FALSE
LJCHANGYE26439	/	/	/	/	not assigned.annotated	0.60865	1.19873	FALSE	FALSE
LJCHANGYE26440	/	/	/	['PF09943.12', 'PF01107.21']	not assigned.annotated	0.0804853	1.42697	FALSE	FALSE
LJCHANGYE26441	/	/	/	['PF06491.14', 'PF04078.16']	Protein homeostasis.ubiquitin-proteasome system.ubiquitin-fold protein conjugation.U-Box E3 ubiquitin ligase activities.group-III.E3 ubiquitin ligase *(PUB22)	0.0410723	2.69592	FALSE	FALSE
LJCHANGYE26442	/	/	['GO:0046740', 'GO:0003677', 'GO:0033644']	['PF00845.22']	not assigned.annotated	3.92066	0.651361	FALSE	FALSE
LJCHANGYE26443	/	/	['GO:0055085', 'GO:0046873', 'GO:0030001', 'GO:0016020']	['PF01544.21', 'PF10224.12']	Solute transport.channels.CorA family.metal cation transporter *(MRS/MGT)	2.44248	1.41423	TRUE	FALSE
LJCHANGYE26444	/	/	['GO:0000776', 'GO:0003700', 'GO:0003677', 'GO:0006260', 'GO:0051382', 'GO:0006355']	['PF17675.4', 'PF00170.24', 'PF07716.18', 'PF03131.20', 'PF05837.15', 'PF10224.12', 'PF19579.2', 'PF14662.9', 'PF06156.16']	RNA biosynthesis.transcriptional regulation.bZIP transcription factor superfamily.bZIP class-L transcription factor	8.21063	0.592458	TRUE	FALSE
LJCHANGYE26445	/	/	['GO:0004553', 'GO:0030246', 'GO:0016020', 'GO:0010215', 'GO:0005975']	['PF00553.22', 'PF04833.18']	Cell wall organisation.cellulose.cellulose-hemicellulose network assembly.regulatory protein *(COB)	3.77661	1.54863	FALSE	FALSE
LJCHANGYE26446	TCP	/	/	['PF11244.11', 'PF03634.16']	RNA biosynthesis.transcriptional regulation.TCP-type transcription factor	3.40933	0.842235	FALSE	FALSE
LJCHANGYE26447	/	/	/	['PF07264.14']	not assigned.annotated	2.89777	0.890514	TRUE	FALSE
LJCHANGYE26448	/	/	['GO:0016020', 'GO:0005801', 'GO:0006886']	['PF04136.18']	not assigned.not annotated	0.964384	0.902859	FALSE	TRUE
LJCHANGYE26449	/	/	['GO:0004672', 'GO:0005524', 'GO:0006468']	['PF00069.28', 'PF07714.20']	Enzyme classification.EC_2 transferases.EC_2.7 transferase transferring phosphorus-containing group	0.0792182	1.69773	FALSE	FALSE
LJCHANGYE26450	/	/	/	/	not assigned.annotated	0.0955898	2.17828	FALSE	FALSE
LJCHANGYE26451	/	/	/	/	not assigned.annotated	7.23663	1.17176	FALSE	FALSE
LJCHANGYE26452	/	/	/	/	Protein biosynthesis.organelle machinery.mitochondrial ribosome biogenesis.large ribosomal subunit proteome.component *(uL2m)	1.53314	3.2051	FALSE	FALSE
LJCHANGYE26453	/	/	/	['PF15746.8']	not assigned.annotated	1.35983	0.925693	FALSE	FALSE
LJCHANGYE26454	/	/	['GO:0015074']	['PF08847.14', 'PF00665.29', 'PF07727.17']	not assigned.annotated	1.31192	1.20637	FALSE	FALSE
LJCHANGYE26455	/	K25193	['GO:0030170', 'GO:0019752', 'GO:0016830']	['PF00282.22']	Lipid metabolism.glycerolipid metabolism.phosphatidylethanolamine biosynthesis.CDP-ethanolamine pathway.serine decarboxylase	14.2463	0.625975	TRUE	FALSE
LJCHANGYE26456	/	/	/	/	not assigned.annotated	1.66187	0.514284	FALSE	FALSE
LJCHANGYE26457	/	/	['GO:0003676', 'GO:0008270', 'GO:0003723']	['PF15832.8', 'PF12871.10', 'PF00076.25', 'PF16367.8', 'PF00098.26', 'PF13696.9', 'PF13917.9']	not assigned.annotated	14.1594	0.673829	TRUE	FALSE
LJCHANGYE26458	/	/	['GO:0005543']	['PF07651.19', 'PF01417.23']	Vesicle trafficking.multi-pathway trafficking regulation.clathrin coated vesicle (CCV) machinery.CCV accessory factor activities.adaptor protein *(ECA1/2)	208.768	1.58822	TRUE	FALSE
LJCHANGYE26459	/	/	/	['PF00153.30']	Solute transport.carrier-mediated transport.solute transporter *(MTCC)	2.99406	0.671274	TRUE	FALSE
LJCHANGYE26460	/	K18213	/	['PF01535.23', 'PF12854.10', 'PF13041.9', 'PF13812.9', 'PF17177.7', 'PF16953.8', 'PF11977.11']	RNA processing.RNA modification.mRNA maturation.RNA 5'-end processing.protein-only ribonuclease *(RNase P)	3.69711	0.556431	TRUE	FALSE
LJCHANGYE26461	/	/	/	['PF13650.9']	not assigned.annotated	0.0939813	1.08102	FALSE	FALSE
LJCHANGYE26462	/	/	/	/	not assigned.not annotated	1.14136	1.23882	FALSE	FALSE
LJCHANGYE26463	/	/	/	/	not assigned.annotated	0.140778	1.4384	FALSE	FALSE
LJCHANGYE26464	/	/	['GO:0006397', 'GO:0004540']	['PF06479.15']	not assigned.annotated	0.297944	1.42939	FALSE	FALSE
LJCHANGYE26465	/	/	['GO:0015074']	['PF00665.29']	not assigned.annotated	0.196548	1.89585	FALSE	FALSE
LJCHANGYE26466	/	/	/	/	not assigned.annotated	0.144552	1.54648	FALSE	FALSE
LJCHANGYE26467	/	/	/	/	not assigned.annotated	0.549657	1.2458	FALSE	FALSE
LJCHANGYE26468	/	/	/	['PF20185.1', 'PF17919.4', 'PF00078.30', 'PF16264.8']	not assigned.annotated	0.139253	1.27659	FALSE	FALSE
LJCHANGYE26469	/	K20367	['GO:0030246', 'GO:0007155']	['PF07970.15', 'PF13850.9', 'PF09458.13']	Vesicle trafficking.retrograde trafficking.protein cargo receptor activities.cargo receptor *(ERV-A)	14.1687	0.704236	TRUE	FALSE
LJCHANGYE26470	/	/	/	['PF08792.13', 'PF16988.8', 'PF11781.11']	not assigned.annotated	16.0007	0.702702	TRUE	FALSE
LJCHANGYE26471	/	K21844	/	['PF09790.12']	Multi-process regulation.phosphoinositide signalling.phosphoinositide homeostasis.phosphatidylinositol 4-kinase (PI4K-alpha) complex.component *(HYC)	7.96247	0.733314	TRUE	FALSE
LJCHANGYE26472	/	/	/	['PF05603.15']	Cell wall organisation.cell wall proteins.hydroxyproline-rich glycoprotein activities.arabinogalactan-protein activities.Xylogen-type arabinogalactan protein *(XYP/XYLP)	24.4773	1.73557	FALSE	FALSE
LJCHANGYE26473	/	/	/	/	not assigned.not annotated	0.734424	1.22395	FALSE	FALSE
LJCHANGYE26474	/	K08917	/	['PF00504.24']	Photosynthesis.photophosphorylation.photosystem II.LHC-II complex.component *(LHCb6)	159.358	1.32066	TRUE	FALSE
LJCHANGYE26475	/	K02372	/	['PF03061.25', 'PF07977.16', 'PF01575.22']	Lipid metabolism.fatty acid metabolism.plastidial fatty acid synthase (ptFAS) system.hydroxyacyl-ACP dehydratase *(ptHD))	16.4616	0.937643	TRUE	FALSE
LJCHANGYE26476	/	/	/	/	Multi-process regulation.circadian clock system.evening element regulation.transcriptional co-activator *(LNK)	48.2287	0.806904	FALSE	FALSE
LJCHANGYE26477	/	/	/	['PF09858.12', 'PF19447.2']	not assigned.annotated	0.233292	1.93672	FALSE	FALSE
LJCHANGYE26478	/	/	/	['PF08263.15']	not assigned.annotated	0.402809	1.9139	TRUE	FALSE
LJCHANGYE26479	/	/	/	/	not assigned.annotated	0.477668	1.68573	FALSE	FALSE
LJCHANGYE26480	/	/	['GO:0004672', 'GO:0005524', 'GO:0006468']	['PF00069.28', 'PF07714.20']	Enzyme classification.EC_2 transferases.EC_2.7 transferase transferring phosphorus-containing group	0.357506	1.57672	FALSE	FALSE
LJCHANGYE26481	NAC	/	['GO:0003677', 'GO:0006355']	['PF02365.18']	RNA biosynthesis.transcriptional regulation.NAC-type transcription factor	1.48518	0.93406	TRUE	FALSE
LJCHANGYE26482	/	/	/	/	not assigned.annotated	0.242871	1.36338	TRUE	FALSE
LJCHANGYE26483	/	/	/	['PF12775.10', 'PF11019.11', 'PF19557.2', 'PF17919.4', 'PF00078.30']	not assigned.annotated	0.0821453	1.93933	FALSE	FALSE
LJCHANGYE26484	/	/	/	/	not assigned.annotated	0.189802	1.86357	FALSE	TRUE
LJCHANGYE26485	Others	/	['GO:0008270']	['PF00130.25', 'PF03107.19', 'PF16366.8', 'PF19817.2', 'PF10080.12', 'PF01485.24', 'PF00628.32', 'PF00643.27']	RNA biosynthesis.transcriptional regulation.C2C2 transcription factor superfamily.BBX transcription factor families.class-IV transcription factor	1.88923	0.786978	FALSE	TRUE
LJCHANGYE26486	/	/	/	['PF00385.27']	not assigned.annotated	0.135644	1.61397	FALSE	FALSE
LJCHANGYE26487	/	/	/	['PF00405.20']	not assigned.annotated	21.55	1.5546	FALSE	FALSE
LJCHANGYE26488	/	/	['GO:0071949', 'GO:0016491']	['PF01593.27', 'PF01266.27', 'PF00890.27', 'PF01494.22', 'PF12831.10', 'PF01134.25', 'PF03486.17', 'PF05834.15', 'PF13450.9', 'PF13454.9', 'PF07992.17', 'PF13738.9', 'PF01946.20']	not assigned.annotated	12.633	0.798447	TRUE	FALSE
LJCHANGYE26489	/	/	/	['PF03732.20', 'PF19259.2']	not assigned.annotated	0.138745	1.71888	FALSE	FALSE
LJCHANGYE26490	/	K13416	['GO:0005515', 'GO:0004672', 'GO:0005524', 'GO:0006468']	['PF03109.19', 'PF01636.26', 'PF14531.9', 'PF08263.15', 'PF00560.36', 'PF12799.10', 'PF13516.9', 'PF13855.9', 'PF00069.28', 'PF17667.4', 'PF07714.20']	Enzyme classification.EC_2 transferases.EC_2.7 transferase transferring phosphorus-containing group	4.47252	0.696613	TRUE	FALSE
LJCHANGYE26491	/	/	/	/	not assigned.not annotated	1.33978	0.866948	FALSE	FALSE
LJCHANGYE26492	/	/	/	/	not assigned.annotated	0.75045	1.56757	FALSE	FALSE
LJCHANGYE26493	/	/	/	/	not assigned.not annotated	1.42875	1.18922	FALSE	FALSE
LJCHANGYE26494	/	/	/	['PF03999.15']	not assigned.annotated	0.315987	0.951633	FALSE	FALSE
LJCHANGYE26495	/	/	/	['PF16381.8']	Vesicle trafficking.retrograde trafficking.Coat protein I (COPI) coatomer machinery.coat protein complex.cargo adaptor F-subcomplex.subunit gamma	0.423074	0.977254	FALSE	FALSE
LJCHANGYE26496	/	/	/	['PF16381.8']	not assigned.annotated	0.487736	0.890055	FALSE	FALSE
LJCHANGYE26497	/	/	['GO:0140359', 'GO:0016887', 'GO:0005524']	['PF13304.9', 'PF19055.3', 'PF00005.30']	not assigned.annotated	1.8063	0.809573	FALSE	FALSE
LJCHANGYE26498	/	/	['GO:0006412', 'GO:0003735', 'GO:0005840']	['PF01092.22']	not assigned.annotated	4.04586	0.470561	FALSE	FALSE
LJCHANGYE26499	/	/	['GO:0006412', 'GO:0003735', 'GO:0005840']	['PF01092.22', 'PF13342.9']	not assigned.annotated	3.4921	0.510927	FALSE	FALSE
LJCHANGYE26500	/	/	['GO:0016020', 'GO:0140359']	['PF01061.27', 'PF05339.14']	not assigned.annotated	0.341464	0.99092	FALSE	FALSE
LJCHANGYE26501	/	/	['GO:0016020', 'GO:0140359']	['PF01061.27', 'PF05339.14']	not assigned.annotated	1.02803	1.10787	FALSE	FALSE
LJCHANGYE26502	/	/	/	/	not assigned.annotated	0.232084	1.10369	TRUE	FALSE
LJCHANGYE26503	/	/	['GO:0003676', 'GO:0004523']	['PF00075.27', 'PF13456.9']	not assigned.annotated	0.328239	0.522092	FALSE	FALSE
LJCHANGYE26504	/	/	/	['PF00078.30']	not assigned.annotated	0.596689	1.46547	FALSE	FALSE
LJCHANGYE26505	/	/	/	/	not assigned.not annotated	1.65183	0.914889	FALSE	FALSE
LJCHANGYE26506	/	/	['GO:0005515', 'GO:0005886', 'GO:0043065', 'GO:0004930', 'GO:0007186', 'GO:0016020']	['PF00002.27', 'PF00560.36', 'PF12191.11']	not assigned.annotated	1.11933	0.875516	FALSE	FALSE
LJCHANGYE26507	/	/	['GO:0004672', 'GO:0005524', 'GO:0006468']	['PF03109.19', 'PF01636.26', 'PF00069.28', 'PF17667.4', 'PF07714.20']	Enzyme classification.EC_2 transferases.EC_2.7 transferase transferring phosphorus-containing group	0.798886	0.797371	FALSE	FALSE
LJCHANGYE26508	/	/	['GO:0004672', 'GO:0005524', 'GO:0006468']	['PF03109.19', 'PF00069.28', 'PF17667.4', 'PF07714.20']	Enzyme classification.EC_2 transferases.EC_2.7 transferase transferring phosphorus-containing group	0.400861	1.41708	FALSE	FALSE
LJCHANGYE26509	/	/	/	/	not assigned.annotated	1.07331	2.02146	FALSE	FALSE
LJCHANGYE26510	/	/	/	/	not assigned.annotated	2.18259	0.883082	FALSE	FALSE
LJCHANGYE26511	/	/	/	/	not assigned.annotated	0.303911	1.47882	FALSE	TRUE
LJCHANGYE26512	/	/	/	['PF08901.14']	not assigned.annotated	7.13663	0.818776	FALSE	FALSE
LJCHANGYE26513	/	/	['GO:0030570']	['PF00385.27', 'PF04431.16']	not assigned.annotated	0.717667	1.49394	FALSE	FALSE
LJCHANGYE26514	/	/	/	['PF12775.10', 'PF19557.2', 'PF00078.30']	not assigned.annotated	0.343328	1.26611	FALSE	FALSE
LJCHANGYE26515	/	/	/	['PF17921.4', 'PF09337.13']	not assigned.annotated	0.172599	1.21517	FALSE	FALSE
LJCHANGYE26516	/	/	/	/	not assigned.not annotated	0.446636	1.77706	TRUE	FALSE
LJCHANGYE26517	/	/	['GO:0015074']	['PF00665.29']	not assigned.annotated	0.368164	1.517	TRUE	FALSE
LJCHANGYE26518	/	/	['GO:0003676', 'GO:0008270', 'GO:0005840', 'GO:0006412', 'GO:0003735']	['PF18866.4', 'PF18930.3', 'PF07282.14', 'PF00935.22', 'PF00098.26', 'PF13696.9', 'PF14392.9']	not assigned.annotated	0.251409	1.48139	FALSE	FALSE
LJCHANGYE26519	FAR1	/	/	['PF03101.18']	not assigned.annotated	1.34919	2.59732	FALSE	TRUE
LJCHANGYE26520	/	/	['GO:0004553', 'GO:0005975']	['PF01915.25']	Enzyme classification.EC_3 hydrolases.EC_3.2 glycosylase	0.81187	1.86508	FALSE	FALSE
LJCHANGYE26521	/	/	['GO:0004553', 'GO:0005975']	['PF01915.25']	Enzyme classification.EC_3 hydrolases.EC_3.2 glycosylase	0.212867	1.39675	FALSE	FALSE
LJCHANGYE26522	/	/	['GO:0003676', 'GO:0005524', 'GO:0042742', 'GO:0042803', 'GO:0042162', 'GO:0005576']	['PF00270.32', 'PF17921.4', 'PF04604.16', 'PF08558.13', 'PF15135.9', 'PF09337.13']	not assigned.annotated	0.0969707	1.44258	FALSE	FALSE
LJCHANGYE26523	/	K10206	['GO:0030170', 'GO:0016846', 'GO:0009058']	['PF04864.16', 'PF00155.24']	External stimuli response.pathogen.defense mechanisms.systemic acquired resistance (SAR).pipecolic acid metabolism.aminotransferase *(ALD1)	0.820829	1.12441	FALSE	FALSE
LJCHANGYE26524	/	/	['GO:0005515']	['PF00646.36', 'PF12937.10', 'PF01344.28', 'PF07646.18', 'PF13415.9', 'PF13418.9', 'PF13854.9', 'PF13964.9']	Protein homeostasis.ubiquitin-proteasome system.ubiquitin-fold protein conjugation.CULLIN-based E3 ubiquitin ligase activities.CUL1-based/SCF E3 ubiquitin ligase complexes.F-BOX substrate adaptor component activities.substrate adaptor	7.13715	0.41734	TRUE	FALSE
LJCHANGYE26525	/	/	/	/	not assigned.annotated	0.308193	2.50759	FALSE	FALSE
LJCHANGYE26526	/	/	['GO:0030170', 'GO:0009058']	['PF00155.24']	not assigned.annotated	1.28186	0.928817	FALSE	FALSE
LJCHANGYE26527	/	/	/	/	not assigned.annotated	0.688412	1.1266	FALSE	FALSE
LJCHANGYE26528	/	/	/	/	not assigned.annotated	1.21532	0.973123	FALSE	FALSE
LJCHANGYE26529	/	/	['GO:0016020', 'GO:0007155', 'GO:0005739', 'GO:0044423']	['PF05790.18', 'PF20211.1', 'PF06239.14', 'PF18308.4', 'PF14307.9', 'PF19189.3', 'PF16868.8', 'PF06363.14', 'PF01535.23', 'PF12854.10', 'PF13041.9', 'PF13812.9', 'PF17177.7', 'PF08579.14', 'PF07686.20']	not assigned.annotated	0.378031	2.1746	FALSE	TRUE
LJCHANGYE26530	/	K14298	['GO:0005515']	['PF12894.10', 'PF20426.1', 'PF11715.11', 'PF16755.8', 'PF00400.35']	Protein translocation.nucleus.nuclear pore complex (NPC).outer ring.scaffold nucleoporin *(RAE1)	2.74064	0.786142	TRUE	FALSE
LJCHANGYE26531	/	/	['GO:0030026', 'GO:0005384']	['PF14667.9', 'PF01988.22']	Solute transport.carrier-mediated transport.VIT family.iron cation transporter *(VTL)	1.25487	1.72966	FALSE	FALSE
LJCHANGYE26532	/	/	['GO:0003676', 'GO:0000166', 'GO:0008270', 'GO:0005524', 'GO:0004824', 'GO:0005737', 'GO:0006351', 'GO:0006430', 'GO:0006281']	['PF03107.19', 'PF07975.15', 'PF14522.9', 'PF01096.21', 'PF01921.21', 'PF06839.15']	not assigned.annotated	18.7972	0.756025	FALSE	FALSE
LJCHANGYE26533	/	/	['GO:0016705', 'GO:0004497', 'GO:0020037', 'GO:0005506']	['PF05848.14', 'PF00067.25']	Enzyme classification.EC_1 oxidoreductases.EC_1.14 oxidoreductase acting on paired donor with incorporation or reduction of molecular oxygen	0.411319	2.74669	TRUE	FALSE
LJCHANGYE26534	/	K25307	/	['PF01451.24']	Protein modification.phosphorylation.protein tyrosine phosphatase (PTP) superfamily.PTP phosphatase *(LMW)	9.19705	0.778034	TRUE	FALSE
LJCHANGYE26535	/	/	/	['PF02469.25']	not assigned.annotated	0.162228	2.04183	FALSE	FALSE
LJCHANGYE26536	/	/	['GO:0004672', 'GO:0005524', 'GO:0006468']	['PF03109.19', 'PF06293.17', 'PF14531.9', 'PF00069.28', 'PF07714.20']	Enzyme classification.EC_2 transferases.EC_2.7 transferase transferring phosphorus-containing group	6.34726	0.901177	TRUE	FALSE
LJCHANGYE26537	/	/	['GO:0033926']	['PF06202.17', 'PF12899.10']	Carbohydrate metabolism.sucrose metabolism.degradation.invertase activities.alkaline sucrose-specific invertase *(CIN)	13.2086	0.885475	TRUE	FALSE
LJCHANGYE26538	/	/	['GO:0042025', 'GO:0003700', 'GO:0005102', 'GO:0006355']	['PF14722.9', 'PF00424.21', 'PF10214.12']	not assigned.not annotated	0.859655	2.1876	FALSE	FALSE
LJCHANGYE26539	/	/	['GO:0006915']	['PF15185.9', 'PF14096.9', 'PF03032.18']	not assigned.not annotated	0.69539	1.89195	FALSE	FALSE
LJCHANGYE26540	/	K12449	['GO:0016616', 'GO:0051287', 'GO:0016491', 'GO:0006694', 'GO:0003854']	['PF01073.22', 'PF00106.28', 'PF01370.24', 'PF16363.8', 'PF13460.9', 'PF07993.15', 'PF02719.18', 'PF04321.20', 'PF03435.21', 'PF09022.13', 'PF03721.17']	Carbohydrate metabolism.nucleotide sugar biosynthesis.UDP-D-xylose biosynthesis.UDP-D-apiose / UPD-D-xylose synthetase	19.6155	0.635596	TRUE	FALSE
LJCHANGYE26541	/	/	/	/	not assigned.annotated	7.43952	2.02885	FALSE	FALSE
LJCHANGYE26542	/	/	/	/	not assigned.annotated	22.9776	2.15107	FALSE	FALSE
LJCHANGYE26543	/	/	['GO:0004222', 'GO:0006508']	['PF13058.9', 'PF19527.2', 'PF01432.23', 'PF13398.9', 'PF18402.4', 'PF19310.2']	Enzyme classification.EC_3 hydrolases.EC_3.4 hydrolase acting on peptide bond (peptidase)	5.59966	0.701727	TRUE	FALSE
LJCHANGYE26544	/	/	/	['PF08247.14']	not assigned.not annotated	0.80513	1.19093	FALSE	FALSE
LJCHANGYE26545	/	/	/	['PF02458.18']	Enzyme classification.EC_2 transferases.EC_2.3 acyltransferase	13.0994	2.49225	TRUE	FALSE
LJCHANGYE26546	/	/	/	['PF12446.11']	not assigned.annotated	0.933556	1.30075	FALSE	FALSE
LJCHANGYE26547	/	/	/	/	not assigned.annotated	4.83879	0.704912	FALSE	FALSE
LJCHANGYE26548	/	/	['GO:0005515', 'GO:0003676']	['PF16488.8', 'PF16487.8', 'PF10105.12', 'PF02170.25', 'PF02171.20']	not assigned.annotated	2.94544	0.674452	TRUE	FALSE
LJCHANGYE26549	/	/	['GO:0005515', 'GO:0005524']	['PF08699.13', 'PF16486.8', 'PF01695.20', 'PF02170.25']	not assigned.annotated	6.93473	0.766446	FALSE	FALSE
LJCHANGYE26550	/	/	['GO:0003676']	['PF16488.8', 'PF16487.8', 'PF02171.20']	not assigned.annotated	6.46786	0.656129	TRUE	FALSE
LJCHANGYE26551	/	/	/	['PF00026.26', 'PF14541.9', 'PF14543.9']	Protein homeostasis.proteolysis.aspartic-type peptidase activities.A1-class (Pepsin) protease	3.87403	0.324215	TRUE	FALSE
LJCHANGYE26552	/	/	/	['PF17921.4']	not assigned.annotated	0.192009	3.3134	FALSE	FALSE
LJCHANGYE26553	/	/	/	/	not assigned.not annotated	0.239453	1.11433	FALSE	FALSE
LJCHANGYE26554	/	K22200	/	['PF00300.25']	Photosynthesis.calvin cycle.ribulose-1,5-bisphosphat carboxylase/oxygenase (RuBisCo) activity.RuBisCo regulation.carboxy-D-arabinitol-1-phosphatase *(CA1PP)	18.6774	0.716498	FALSE	FALSE
LJCHANGYE26555	/	/	['GO:0055085', 'GO:0022857', 'GO:0016020']	['PF00860.23']	Solute transport.carrier-mediated transport.APC superfamily.NCS-2 family.solute transporter *(NAT)	4.53957	0.856681	FALSE	FALSE
LJCHANGYE26556	/	/	['GO:0008283', 'GO:0008083', 'GO:0005576']	['PF06404.15']	Phytohormone action.signalling peptides.NCRP (non-cysteine-rich-peptide) category.phytosulfokine activity.pythosulfokine precursor polypeptide *(PSK)	24.1264	1.73366	FALSE	FALSE
LJCHANGYE26557	/	/	/	/	not assigned.annotated	0.581685	0.958162	FALSE	FALSE
LJCHANGYE26558	/	/	/	/	Amino acid metabolism.shikimate group amino acid biosynthesis.phenylalanine and tyrosine.arogenate dehydratase *(ADT)	31.9648	1.6657	FALSE	FALSE
LJCHANGYE26559	/	/	/	['PF05910.15']	not assigned.annotated	0.623527	1.41301	TRUE	FALSE
LJCHANGYE26560	/	/	/	/	not assigned.not annotated	1.63463	1.01766	FALSE	TRUE
LJCHANGYE26561	/	K17098	['GO:0005544', 'GO:0005509']	['PF00191.23', 'PF15963.8']	not assigned.annotated	1.0786	1.42746	TRUE	FALSE
LJCHANGYE26562	/	/	/	['PF00249.34', 'PF13921.9']	Plant reproduction.gametogenesis.male gametophyt.regulatory protein *(DUO3)	2.40983	0.648934	TRUE	FALSE
LJCHANGYE26563	/	/	/	/	not assigned.not annotated	5.91592	0.858146	FALSE	FALSE
LJCHANGYE26564	/	/	/	/	not assigned.annotated	0.415506	1.29431	FALSE	FALSE
LJCHANGYE26565	/	K02896	['GO:0008270']	['PF01246.23', 'PF06467.17']	Protein biosynthesis.ribosome biogenesis.large ribosomal subunit (LSU).LSU proteome.component *(eL24)	48.6661	0.632964	TRUE	FALSE
LJCHANGYE26566	/	/	/	/	not assigned.not annotated	1.39199	0.732047	FALSE	FALSE
LJCHANGYE26567	/	/	['GO:0007155', 'GO:0001503', 'GO:0005576']	['PF05432.14', 'PF20232.1']	not assigned.annotated	0.809824	1.06653	FALSE	FALSE
LJCHANGYE26568	/	/	['GO:0007155', 'GO:0001503', 'GO:0005576']	['PF05432.14', 'PF20232.1']	not assigned.annotated	0.373253	1.27184	FALSE	FALSE
LJCHANGYE26569	/	/	/	/	not assigned.not annotated	24.4235	2.01211	FALSE	FALSE
LJCHANGYE26570	/	K11824	['GO:0005515', 'GO:0030117', 'GO:0001181', 'GO:0006886', 'GO:0006361', 'GO:0030131', 'GO:0016192']	['PF01602.23', 'PF02883.23', 'PF02296.19', 'PF12717.10', 'PF02985.25', 'PF13646.9', 'PF05327.14', 'PF10363.12']	Vesicle trafficking.endocytic trafficking.clathrin-dependent machinery.AP-2 cargo adaptor complex.large subunit alpha *(AP2A)	6.52964	0.593489	TRUE	FALSE
LJCHANGYE26571	C2H2	/	/	['PF17800.4', 'PF00096.29', 'PF13894.9', 'PF13912.9', 'PF12171.11', 'PF12874.10', 'PF13717.9']	Chromatin organisation.post-translational histone modification.histone acetylation.HD2-type histone deacetylase *(HD2/HDT)	59.5361	1.17392	TRUE	FALSE
LJCHANGYE26572	/	/	/	/	not assigned.annotated	439.674	1.50206	FALSE	FALSE
LJCHANGYE26573	/	K12836	['GO:0003723', 'GO:0046872']	['PF15712.8', 'PF00076.25', 'PF16131.8', 'PF00642.27', 'PF18044.4', 'PF18345.4']	RNA processing.pre-RNA splicing.U2-type major spliceosome.U2 snRNP complex.U2AF pre-RNA splicing factor heterodimer.small subunit *(U2AF1/U2AF35)	17.7368	0.434889	TRUE	FALSE
LJCHANGYE26574	DDT	/	/	['PF02791.20', 'PF00628.32', 'PF15612.9', 'PF10782.12']	RNA biosynthesis.transcriptional regulation.PHD-type transcription factor	0.865461	0.786722	TRUE	FALSE
LJCHANGYE26575	SNF2	K15505	['GO:0016787', 'GO:0003676', 'GO:0140658', 'GO:0061630', 'GO:0008270', 'GO:0005524', 'GO:0016818', 'GO:0005680', 'GO:0097602', 'GO:0003677', 'GO:0031145', 'GO:0046872']	['PF00270.32', 'PF00271.34', 'PF08797.14', 'PF14447.9', 'PF04851.18', 'PF00176.26', 'PF12861.10', 'PF00097.28', 'PF13923.9', 'PF13920.9', 'PF15227.9', 'PF05605.15', 'PF17123.8', 'PF13639.9', 'PF14570.9', 'PF14634.9', 'PF13445.9']	Chromatin organisation.nucleosome remodeling.other chromatin remodeling activities.Rad5/16-like group.chromatin remodeling factor *(Rad5)	2.58577	0.748482	TRUE	FALSE
LJCHANGYE26576	/	/	['GO:0016996']	['PF12217.11', 'PF12776.10']	not assigned.annotated	4.61113	1.61656	FALSE	FALSE
LJCHANGYE26577	/	/	['GO:0005515', 'GO:0016491']	['PF00667.23', 'PF00560.36', 'PF12799.10', 'PF13516.9', 'PF13855.9']	not assigned.annotated	0.145778	1.51188	FALSE	FALSE
LJCHANGYE26578	/	/	['GO:0005515']	['PF00560.36', 'PF12799.10', 'PF13516.9', 'PF13855.9', 'PF11479.11']	not assigned.annotated	0.0610074	1.33304	FALSE	FALSE
LJCHANGYE26579	/	/	['GO:0016787', 'GO:0005811', 'GO:0019915', 'GO:0016788', 'GO:0016298', 'GO:0009058']	['PF00561.23', 'PF20408.1', 'PF08386.13', 'PF12695.10', 'PF12697.10', 'PF00756.23', 'PF12146.11', 'PF18654.4', 'PF10230.12', 'PF07819.16', 'PF06821.16', 'PF00975.23']	Cell wall organisation.cutin and suberin.cutin polyester biosynthesis.lysophospholipase *(BDG)	1.68954	1.28665	FALSE	FALSE
LJCHANGYE26580	/	/	['GO:0019030']	['PF00628.32', 'PF08935.13', 'PF16988.8', 'PF00641.21']	RNA processing.organelle machinery.RNA modification.C-to-U RNA editing.RNA editing factor *(OZ)	21.4405	0.80282	TRUE	FALSE
LJCHANGYE26581	/	/	/	/	not assigned.annotated	0.076569	2.86489	FALSE	FALSE
LJCHANGYE26582	/	/	['GO:0005515']	['PF00560.36', 'PF12799.10', 'PF13516.9', 'PF13855.9', 'PF15407.9']	not assigned.annotated	0.146255	2.30539	FALSE	FALSE
LJCHANGYE26583	/	/	/	/	not assigned.annotated	1.97261	1.19803	FALSE	FALSE
LJCHANGYE26584	/	/	/	['PF19808.2']	not assigned.annotated	0.114935	3.03316	FALSE	FALSE
LJCHANGYE26585	/	K00326	['GO:0016491']	['PF00970.27', 'PF00175.24', 'PF08030.15']	Enzyme classification.EC_1 oxidoreductases.EC_1.6 oxidoreductase acting on NADH or NADPH	26.7432	0.330317	TRUE	FALSE
LJCHANGYE26586	/	/	['GO:0004672', 'GO:0005524', 'GO:0006468']	['PF00069.28']	not assigned.annotated	0.246008	1.07125	FALSE	FALSE
LJCHANGYE26587	/	/	/	['PF20241.1']	not assigned.annotated	16.7135	1.13783	FALSE	FALSE
LJCHANGYE26588	/	/	['GO:0016020', 'GO:0006488']	['PF14752.9', 'PF04506.16']	not assigned.annotated	6.44104	2.17046	FALSE	FALSE
LJCHANGYE26589	/	/	/	/	not assigned.not annotated	6.51324	1.95909	FALSE	FALSE
LJCHANGYE26590	/	/	/	['PF20108.2']	not assigned.not annotated	4.6317	2.02361	FALSE	FALSE
LJCHANGYE26591	/	/	['GO:0016020', 'GO:0006488']	['PF14667.9', 'PF04506.16']	Solute transport.carrier-mediated transport.MOP superfamily.lipid-linked oligosaccharide transporter *(RFT)	3.24187	1.85603	FALSE	FALSE
LJCHANGYE26592	/	/	['GO:0016020', 'GO:0006488']	['PF04506.16']	Solute transport.carrier-mediated transport.MOP superfamily.lipid-linked oligosaccharide transporter *(RFT)	5.38434	1.99162	FALSE	FALSE
LJCHANGYE26593	/	/	['GO:0016020', 'GO:0006488']	['PF04506.16']	Solute transport.carrier-mediated transport.MOP superfamily.lipid-linked oligosaccharide transporter *(RFT)	4.23959	1.6468	FALSE	FALSE
LJCHANGYE26594	/	/	/	/	Solute transport.carrier-mediated transport.MOP superfamily.lipid-linked oligosaccharide transporter *(RFT)	1.89501	3.05793	FALSE	FALSE
LJCHANGYE26595	/	/	['GO:0016020', 'GO:0006488']	['PF04506.16']	not assigned.annotated	1.53192	1.97767	FALSE	FALSE
LJCHANGYE26596	/	/	['GO:0016020', 'GO:0006488']	['PF04506.16']	not assigned.annotated	0.260445	3.03732	FALSE	FALSE
LJCHANGYE26597	/	/	['GO:0016020', 'GO:0006488']	['PF04506.16']	not assigned.annotated	3.54572	2.05745	FALSE	FALSE
LJCHANGYE26598	/	/	/	/	not assigned.annotated	2.93498	1.72879	FALSE	FALSE
LJCHANGYE26599	/	/	/	/	not assigned.annotated	0.694836	1.28421	FALSE	FALSE
LJCHANGYE26600	/	/	['GO:0005515', 'GO:0016567', 'GO:0008270', 'GO:0046961', 'GO:0000221', 'GO:1902600', 'GO:0016884', 'GO:0004842']	['PF00514.26', 'PF02637.21', 'PF05804.15', 'PF04078.16', 'PF04564.18', 'PF03224.17', 'PF15227.9', 'PF15906.8', 'PF11789.11', 'PF13445.9']	Protein homeostasis.ubiquitin-proteasome system.ubiquitin-fold protein conjugation.U-Box E3 ubiquitin ligase activities.group-III.E3 ubiquitin ligase *(PUB22)	3.47233	2.24308	TRUE	FALSE
LJCHANGYE26601	/	/	['GO:0005515', 'GO:0016567', 'GO:0004842', 'GO:0008270']	['PF00514.26', 'PF04564.18', 'PF15906.8', 'PF11789.11']	Protein homeostasis.ubiquitin-proteasome system.ubiquitin-fold protein conjugation.U-Box E3 ubiquitin ligase activities.group-III.E3 ubiquitin ligase *(PUB22)	0.717184	2.97022	FALSE	FALSE
LJCHANGYE26602	TRAF	/	['GO:0005515']	['PF00651.34']	Protein homeostasis.ubiquitin-proteasome system.ubiquitin-fold protein conjugation.CULLIN-based E3 ubiquitin ligase activities.CUL3-based E3 ubiquitin ligase complexes.BTB/POZ substrate adaptor component activities.substrate adaptor	3.03018	0.683259	TRUE	FALSE
LJCHANGYE26603	HB-BELL	/	['GO:0003677', 'GO:0006355']	['PF15470.9', 'PF05920.14', 'PF00046.32', 'PF07526.14']	RNA biosynthesis.transcriptional regulation.Homeobox transcription factor superfamily.BEL-type transcription factor	50.0447	0.95886	FALSE	FALSE
LJCHANGYE26604	/	/	/	/	not assigned.annotated	4.85077	1.20612	FALSE	FALSE
LJCHANGYE26605	/	/	/	/	RNA processing.RNA modification.RNA methylation.mRNA methylation.adenosine N6-methylation.adenosine N6-methyltransferase complex.regulatory subcomplex.regulatory component *(VIR)	0.127148	0.955047	FALSE	FALSE
LJCHANGYE26606	/	K14442	['GO:0004386', 'GO:0003676', 'GO:0005524']	['PF13401.9', 'PF00270.32', 'PF13865.9', 'PF04408.26', 'PF00271.34', 'PF05729.15', 'PF07717.19', 'PF00437.23']	not assigned.annotated	5.66534	0.59954	TRUE	FALSE
LJCHANGYE26607	/	/	['GO:0006508', 'GO:0008234']	['PF02902.22']	not assigned.annotated	1.81791	1.14902	FALSE	FALSE
LJCHANGYE26608	/	/	/	/	not assigned.annotated	0.733242	1.1943	FALSE	FALSE
LJCHANGYE26609	/	/	/	/	not assigned.annotated	0.403586	1.1282	FALSE	TRUE
LJCHANGYE26610	/	/	/	['PF13966.9']	not assigned.annotated	0.395572	1.30375	FALSE	FALSE
LJCHANGYE26611	/	/	/	['PF15716.8', 'PF15912.8']	not assigned.annotated	1.87241	0.96233	FALSE	FALSE
LJCHANGYE26612	/	/	/	/	RNA processing.RNA modification.RNA methylation.mRNA methylation.adenosine N6-methylation.adenosine N6-methyltransferase complex.regulatory subcomplex.regulatory component *(VIR)	2.84028	0.672616	TRUE	FALSE
LJCHANGYE26613	/	/	['GO:0016779']	['PF10620.12']	not assigned.annotated	0.135003	2.38557	FALSE	FALSE
LJCHANGYE26614	/	/	['GO:0015074']	['PF00665.29']	not assigned.annotated	0.281781	1.14084	FALSE	FALSE
LJCHANGYE26615	/	/	/	['PF12722.10']	not assigned.not annotated	2.64503	0.891536	FALSE	TRUE
LJCHANGYE26616	/	K10756	['GO:0003887', 'GO:0004386', 'GO:0140664', 'GO:0005524', 'GO:0003924', 'GO:0005525', 'GO:0009378', 'GO:0002949', 'GO:0003677', 'GO:0006260', 'GO:0006310', 'GO:0008134', 'GO:0016765', 'GO:0009360', 'GO:0016887', 'GO:0006355', 'GO:0006281']	['PF00004.32', 'PF13086.9', 'PF13191.9', 'PF13245.9', 'PF13401.9', 'PF13476.9', 'PF13479.9', 'PF13555.9', 'PF13671.9', 'PF07728.17', 'PF00005.30', 'PF00308.21', 'PF02492.22', 'PF06144.16', 'PF13177.9', 'PF19263.2', 'PF05673.16', 'PF01078.24', 'PF01255.22', 'PF03215.18', 'PF03193.19', 'PF05496.15', 'PF14532.9', 'PF00437.23', 'PF02367.20']	Cell division.DNA replication.elongation.DNA-tracking platform.PCNA sliding clamp loader complex.component *(RFC3)	11.1969	0.83455	TRUE	FALSE
LJCHANGYE26617	/	/	/	/	not assigned.annotated	5.73962	0.751729	FALSE	FALSE
LJCHANGYE26618	/	K13863	['GO:0055085', 'GO:0022857', 'GO:0016020']	['PF00324.24', 'PF13520.9', 'PF13906.9']	Solute transport.carrier-mediated transport.APC superfamily.APC family.cationic amino acid transporter *(CAT)	22.5781	0.522616	TRUE	FALSE
LJCHANGYE26619	/	/	/	['PF12776.10', 'PF13837.9']	not assigned.annotated	1.68596	0.951168	FALSE	FALSE
LJCHANGYE26620	/	K13754	['GO:0055085', 'GO:0016020']	['PF06084.14', 'PF09925.12', 'PF13084.9', 'PF01699.27']	Solute transport.carrier-mediated transport.CDF superfamily.CaCA family.cation:calcium cation exchanger *(CCX)	1.02848	1.21022	FALSE	FALSE
LJCHANGYE26621	/	K00962	['GO:0006396', 'GO:0003676', 'GO:0003723']	['PF00013.32', 'PF03726.17', 'PF01138.24', 'PF03725.18', 'PF00575.26']	Enzyme classification.EC_2 transferases.EC_2.7 transferase transferring phosphorus-containing group	9.5292	0.769132	TRUE	FALSE
LJCHANGYE26622	/	/	/	/	not assigned.annotated	0.0668953	1.54718	FALSE	FALSE
LJCHANGYE26623	/	/	/	['PF15266.9', 'PF06409.14', 'PF05756.14', 'PF10500.12']	not assigned.not annotated	3.62884	1.36744	FALSE	TRUE
LJCHANGYE26624	/	K03671	['GO:0042729', 'GO:0016491', 'GO:0008608', 'GO:0016209', 'GO:0072686']	['PF00578.24', 'PF08655.13', 'PF11576.11', 'PF00085.23', 'PF13905.9']	not assigned.annotated	17.2567	0.694217	TRUE	FALSE
LJCHANGYE26625	/	/	/	/	not assigned.annotated	1.15494	1.41202	FALSE	FALSE
LJCHANGYE26626	/	K10380	['GO:0005515']	['PF00023.33', 'PF18418.4', 'PF12796.10', 'PF13606.9', 'PF13637.9', 'PF13857.9', 'PF00635.29', 'PF06128.14']	External stimuli response.symbiont.common symbiotic signalling pathway (CSSP).symbiosis factor *(VAPYRIN)	0.0795436	1.14035	FALSE	FALSE
LJCHANGYE26627	/	/	/	['PF10500.12']	not assigned.annotated	3.64295	0.88914	FALSE	FALSE
LJCHANGYE26628	/	/	/	/	Vesicle trafficking.anterograde trafficking.protein cargo receptor activities.P24 GPI-anchor protein cargo receptor complex.component *(p24-beta	0.941556	1.21893	FALSE	FALSE
LJCHANGYE26629	/	/	['GO:0005515']	['PF12723.10', 'PF18462.4', 'PF00560.36', 'PF07725.15', 'PF12799.10', 'PF13516.9', 'PF13855.9']	not assigned.annotated	2.18791	1.95935	FALSE	FALSE
LJCHANGYE26630	/	/	['GO:0005515']	['PF00560.36', 'PF12799.10', 'PF13516.9', 'PF13855.9', 'PF14580.9']	not assigned.annotated	0.403315	1.00948	FALSE	FALSE
LJCHANGYE26631	/	/	['GO:0005515']	['PF00560.36', 'PF12799.10', 'PF13516.9', 'PF13855.9', 'PF14580.9']	not assigned.annotated	0.280823	1.20988	FALSE	FALSE
LJCHANGYE26632	/	/	/	['PF13586.9']	not assigned.annotated	0.329392	1.27185	FALSE	FALSE
LJCHANGYE26633	/	/	['GO:0005515']	['PF09882.12', 'PF00560.36', 'PF12799.10', 'PF13516.9', 'PF13855.9']	not assigned.annotated	0.49052	1.108	FALSE	FALSE
LJCHANGYE26634	/	/	/	/	not assigned.annotated	0.623307	3.7135	FALSE	FALSE
LJCHANGYE26635	/	/	['GO:0019773', 'GO:0006511']	['PF10584.12']	not assigned.annotated	0.50269	0.919154	FALSE	FALSE
LJCHANGYE26636	/	/	/	/	not assigned.annotated	0.620597	1.92694	FALSE	FALSE
LJCHANGYE26637	/	/	/	['PF15074.9', 'PF10225.12']	Chromatin organisation.chromatin structure.structure modulation.chromatin architectural modulator *(PNET)	1.21254	0.999911	TRUE	FALSE
LJCHANGYE26638	/	/	/	['PF16507.8', 'PF12873.10', 'PF03148.17']	not assigned.annotated	1.2192	1.09004	TRUE	FALSE
LJCHANGYE26639	/	/	['GO:0005515']	['PF08263.15', 'PF00560.36', 'PF12799.10', 'PF13516.9', 'PF13855.9']	not assigned.annotated	0.272529	1.10519	FALSE	FALSE
LJCHANGYE26640	/	/	['GO:0005515']	['PF08263.15', 'PF00560.36', 'PF12799.10', 'PF13516.9', 'PF13855.9']	not assigned.annotated	0.391748	1.15286	FALSE	FALSE
LJCHANGYE26641	/	/	['GO:0005515']	['PF00560.36', 'PF12799.10', 'PF13516.9', 'PF13855.9']	not assigned.annotated	2.77728	1.48493	FALSE	FALSE
LJCHANGYE26642	/	/	['GO:0008270']	['PF05325.14', 'PF06839.15']	not assigned.annotated	8.86442	1.85544	FALSE	TRUE
LJCHANGYE26643	/	/	/	['PF15555.9']	not assigned.annotated	1.73147	1.23919	FALSE	FALSE
LJCHANGYE26644	/	/	['GO:0016740']	['PF04819.15', 'PF13839.9', 'PF14416.9']	not assigned.annotated	0.599312	1.73086	FALSE	FALSE
LJCHANGYE26645	/	/	/	/	not assigned.annotated	0.222295	0.91309	FALSE	FALSE
LJCHANGYE26646	/	/	/	/	not assigned.not annotated	2090.2	1.01558	FALSE	FALSE
LJCHANGYE26647	/	/	/	['PF13359.9', 'PF04827.17']	not assigned.annotated	0.246327	2.16704	TRUE	FALSE
LJCHANGYE26648	/	/	/	/	not assigned.annotated	0.697767	0.968652	FALSE	FALSE
LJCHANGYE26649	/	K00789	['GO:0016020', 'GO:0004478', 'GO:0007155', 'GO:0006556']	['PF00985.20', 'PF02773.19', 'PF02772.19', 'PF00438.23']	Enzyme classification.EC_2 transferases.EC_2.5 transferase transferring alkyl or aryl group, other than methyl group	13.5212	1.04219	TRUE	FALSE
LJCHANGYE26650	/	/	/	/	not assigned.annotated	3.16706	0.765751	FALSE	FALSE
LJCHANGYE26651	/	/	/	['PF00078.30', 'PF07727.17']	not assigned.annotated	0.227626	0.743979	FALSE	FALSE
LJCHANGYE26652	/	/	['GO:0015074']	['PF00665.29']	not assigned.annotated	0.319945	1.96269	FALSE	FALSE
LJCHANGYE26653	/	/	['GO:0005515']	['PF00560.36', 'PF12799.10', 'PF13516.9', 'PF13855.9']	not assigned.annotated	1.12107	1.23189	FALSE	FALSE
LJCHANGYE26654	/	/	/	/	not assigned.annotated	41.3472	1.09064	FALSE	FALSE
LJCHANGYE26655	/	/	/	/	not assigned.annotated	71.5348	1.46948	FALSE	FALSE
LJCHANGYE26656	/	/	['GO:0005524']	['PF00118.27']	Protein homeostasis.protein quality control.Hsp60 chaperone system.chaperone *(Hsp60)	291.465	1.3358	TRUE	FALSE
LJCHANGYE26657	/	/	/	/	not assigned.not annotated	17.3081	1.82675	FALSE	TRUE
LJCHANGYE26658	/	/	['GO:0006355']	['PF05883.14', 'PF04504.17', 'PF12776.10', 'PF13837.9', 'PF13873.9', 'PF03732.20']	not assigned.annotated	5.24336	0.799636	TRUE	FALSE
LJCHANGYE26659	/	/	/	/	not assigned.annotated	0.865617	1.41294	FALSE	FALSE
LJCHANGYE26660	/	/	['GO:0005524', 'GO:0031683', 'GO:0003924', 'GO:0043248', 'GO:0005840', 'GO:0003724', 'GO:0019001', 'GO:0005525', 'GO:0009378', 'GO:0006412', 'GO:0006310', 'GO:0016301', 'GO:0007186', 'GO:0003723', 'GO:0032040', 'GO:0016887', 'GO:0003735', 'GO:0006281']	['PF00004.32', 'PF13191.9', 'PF13238.9', 'PF13401.9', 'PF13521.9', 'PF13555.9', 'PF13671.9', 'PF00005.30', 'PF00503.23', 'PF04147.15', 'PF16093.8', 'PF00485.21', 'PF03215.18', 'PF01015.21', 'PF00910.25', 'PF03193.19', 'PF05496.15', 'PF06414.15']	Multi-process regulation.phosphoinositide signalling.inositol phosphate metabolism.inositol hexakisphosphate biosynthesis.phytic acid biosynthetic enzyme *(LPA1)	32.0764	1.23382	TRUE	FALSE
LJCHANGYE26661	/	/	/	['PF02338.22', 'PF10275.12']	Protein homeostasis.ubiquitin-proteasome system.ubiquitin-fold protein deconjugation.UBQ deconjugation.OTU deubiquitinase activities.deubiquitinase *(OTU6-12)	1.89151	0.683513	TRUE	FALSE
LJCHANGYE26662	/	/	/	['PF07114.14']	not assigned.annotated	7.48679	0.593422	FALSE	FALSE
LJCHANGYE26663	/	/	/	['PF01575.22', 'PF13452.9']	Lipid metabolism.fatty acid metabolism.mitochondrial fatty acid synthase (mtFAS) system.hydroxyacyl-ACP dehydratase *(mtHD))	10.1122	0.512664	TRUE	FALSE
LJCHANGYE26664	/	/	/	/	not assigned.annotated	0.569797	1.22717	FALSE	FALSE
LJCHANGYE26665	/	/	/	['PF16567.8', 'PF08765.14']	not assigned.annotated	0.276156	1.0831	FALSE	FALSE
LJCHANGYE26666	/	/	['GO:0008289']	['PF01852.22']	not assigned.annotated	0.235065	1.70879	TRUE	FALSE
LJCHANGYE26667	/	/	['GO:0000139', 'GO:0055085', 'GO:0015165', 'GO:0016020', 'GO:0090481']	['PF02937.18', 'PF09843.12', 'PF00892.23', 'PF04142.18', 'PF04191.16', 'PF04246.15', 'PF03151.19', 'PF08449.14']	Solute transport.carrier-mediated transport.DMT superfamily.NST-TPT group.nucleotide sugar transporter *(URGT/UXT)	0.25665	1.64447	TRUE	FALSE
LJCHANGYE26668	/	/	/	['PF02847.20', 'PF12614.11']	not assigned.not annotated	2.27993	1.01095	FALSE	FALSE
LJCHANGYE26669	/	/	/	['PF16166.8']	Protein translocation.chloroplast.inner envelope TIC translocation system.TIC-20 complex.component *(Tic20-I/IV)	39.1534	0.741265	TRUE	FALSE
LJCHANGYE26670	/	/	['GO:0008289']	['PF01852.22']	not assigned.annotated	0.11741	1.52904	TRUE	FALSE
LJCHANGYE26671	/	/	['GO:0016020']	['PF04535.15', 'PF01284.26']	not assigned.annotated	13.1456	0.756853	TRUE	FALSE
LJCHANGYE26672	/	/	['GO:0003824']	['PF03372.26', 'PF14529.9', 'PF14720.9']	not assigned.not annotated	0.959093	1.34569	FALSE	FALSE
LJCHANGYE26673	/	/	/	['PF07059.15']	not assigned.annotated	1.81307	1.66505	TRUE	FALSE
LJCHANGYE26674	/	/	/	/	not assigned.annotated	1.55146	1.17077	FALSE	FALSE
LJCHANGYE26675	/	/	/	/	not assigned.not annotated	1.11747	0.999362	FALSE	FALSE
LJCHANGYE26676	/	/	['GO:0006886', 'GO:0006605', 'GO:0005742']	['PF02064.18', 'PF15715.8', 'PF04520.16']	not assigned.annotated	33.7207	1.31571	FALSE	FALSE
LJCHANGYE26677	/	/	['GO:0009073', 'GO:0003849']	['PF01474.19']	Enzyme classification.EC_2 transferases.EC_2.5 transferase transferring alkyl or aryl group, other than methyl group	14.6131	1.14866	FALSE	FALSE
LJCHANGYE26678	/	/	['GO:0032006']	['PF05212.15', 'PF08923.13']	not assigned.annotated	0.444381	1.20661	TRUE	FALSE
LJCHANGYE26679	/	/	/	['PF05212.15']	not assigned.annotated	1.68567	1.30119	TRUE	FALSE
LJCHANGYE26680	/	/	/	['PF05212.15']	not assigned.annotated	1.4215	0.680613	TRUE	FALSE
LJCHANGYE26681	/	K15501	['GO:0019903', 'GO:0043666']	['PF04499.18']	not assigned.annotated	7.25876	0.682706	FALSE	FALSE
LJCHANGYE26682	/	/	/	/	not assigned.annotated	2.58242	1.01886	FALSE	FALSE
LJCHANGYE26683	HB-HD-ZIP	K09338	['GO:0003779', 'GO:0003700', 'GO:0008289', 'GO:0003677', 'GO:0006355']	['PF00170.24', 'PF07716.18', 'PF00046.32', 'PF07765.15', 'PF08670.14', 'PF01852.22']	RNA biosynthesis.transcriptional regulation.Homeobox transcription factor superfamily.transcription factor (HD-ZIP III) activity.HD-ZIP III-type transcription factor	6.4994	0.746803	TRUE	FALSE
LJCHANGYE26684	/	K20195	['GO:0016192']	['PF19036.3', 'PF19037.3', 'PF19038.3']	Vesicle trafficking.multi-pathway trafficking regulation.vesicle tethering.RAB5-RAB7-dependent pathway.MON1-CCZ1 RAB7 nucleotide exchange factor complex.component *(MON1/SAND)	11.6441	0.711647	TRUE	FALSE
LJCHANGYE26685	/	/	/	['PF00035.29']	RNA processing.mRNA silencing.miRNA pathway.miRNA biogenesis.regulatory protein *(DRB2)	10.5812	0.883062	FALSE	FALSE
LJCHANGYE26686	/	K22218	['GO:0016020', 'GO:0008146']	['PF10541.12', 'PF00685.30', 'PF03567.17']	Cell wall organisation.Casparian strip formation.SCHENGEN (SGN) signal transduction chain.peptide sulfotransferase *(SGN2)	3.73626	0.576193	TRUE	FALSE
LJCHANGYE26687	/	/	['GO:0016020', 'GO:0008146']	['PF00685.30', 'PF03567.17']	Cell wall organisation.Casparian strip formation.SCHENGEN (SGN) signal transduction chain.peptide sulfotransferase *(SGN2)	1.38671	0.687022	TRUE	FALSE
LJCHANGYE26688	/	/	/	/	not assigned.annotated	1.27541	1.07945	FALSE	FALSE
LJCHANGYE26689	/	K24741	['GO:0005515']	['PF12894.10', 'PF02239.19', 'PF11715.11', 'PF13570.9', 'PF00400.35']	not assigned.annotated	7.28729	0.730674	TRUE	FALSE
LJCHANGYE26690	/	/	/	['PF17917.4', 'PF17919.4']	not assigned.annotated	0.0998682	2.0067	FALSE	FALSE
LJCHANGYE26691	/	/	['GO:0030269', 'GO:0015948', 'GO:0016020']	['PF14828.9', 'PF06365.15', 'PF20462.1', 'PF09472.13', 'PF06024.15']	not assigned.annotated	10.914	1.58836	FALSE	FALSE
LJCHANGYE26692	/	K09580	['GO:0016209', 'GO:0016491']	['PF00578.24', 'PF00462.27', 'PF07449.14', 'PF04756.16', 'PF00085.23', 'PF13098.9', 'PF13192.9', 'PF13462.9', 'PF13848.9', 'PF13899.9', 'PF13905.9', 'PF14595.9']	Enzyme classification.EC_5 isomerases.EC_5.3 intramolecular oxidoreductase	10.9547	0.688922	FALSE	FALSE
LJCHANGYE26693	/	/	['GO:0016020']	['PF04935.15', 'PF05887.14']	not assigned.not annotated	3.09178	1.57301	FALSE	FALSE
LJCHANGYE26694	/	/	['GO:0005739', 'GO:0061617']	['PF05300.14']	not assigned.not annotated	0.175747	1.7963	FALSE	FALSE
LJCHANGYE26695	/	/	/	/	not assigned.not annotated	0.594365	1.78292	FALSE	FALSE
LJCHANGYE26696	/	K04499	['GO:0016787', 'GO:0004386', 'GO:0005524', 'GO:0009378', 'GO:0002949', 'GO:0003678', 'GO:0003677', 'GO:0006260', 'GO:0006310', 'GO:0008134', 'GO:0016301', 'GO:0016887', 'GO:0006355', 'GO:0006281']	['PF00004.32', 'PF13086.9', 'PF13173.9', 'PF13191.9', 'PF13238.9', 'PF13245.9', 'PF13401.9', 'PF13481.9', 'PF13521.9', 'PF13604.9', 'PF13671.9', 'PF07728.17', 'PF12775.10', 'PF20030.2', 'PF03796.18', 'PF07088.14', 'PF01695.20', 'PF01078.24', 'PF05729.15', 'PF04851.18', 'PF05496.15', 'PF00158.29', 'PF06068.16', 'PF17856.4', 'PF02367.20', 'PF06414.15']	Chromatin organisation.nucleosome remodeling.SWR1 chromatin remodeling complex.helicase component *(RVB)	16.2816	0.69958	TRUE	FALSE
LJCHANGYE26697	/	K03526	['GO:0003855', 'GO:0046429', 'GO:0016114']	['PF01487.18', 'PF04551.17', 'PF08209.14']	Secondary metabolism.terpenoids.methylerythritol phosphate (MEP) pathway.4-hydroxy-3-methylbut-2-enyl diphosphate synthase	56.5459	1.09428	TRUE	FALSE
LJCHANGYE26698	/	K07566	['GO:0003725']	['PF01300.21']	RNA processing.RNA modification.tRNA modification.N6-threonylcarbamoyladenosine modification.threonylcarbamoyl-AMP synthase *(SUA5)	10.7858	0.487319	TRUE	FALSE
LJCHANGYE26699	/	/	/	['PF12776.10']	not assigned.annotated	1.8567	1.21564	FALSE	FALSE
LJCHANGYE26700	/	/	['GO:0061630', 'GO:0008270', 'GO:0005680', 'GO:0097602', 'GO:0031145', 'GO:0046872']	['PF09967.12', 'PF00628.32', 'PF00092.31', 'PF14624.9', 'PF13519.9', 'PF13768.9', 'PF05762.17', 'PF12861.10', 'PF00097.28', 'PF13923.9', 'PF13920.9', 'PF13832.9', 'PF12678.10', 'PF08746.14', 'PF17123.8', 'PF17120.8', 'PF13639.9', 'PF14570.9', 'PF14634.9', 'PF13445.9', 'PF14569.9']	not assigned.annotated	23.3733	1.08972	TRUE	FALSE
LJCHANGYE26701	/	/	/	['PF07741.16']	not assigned.not annotated	6.93606	1.41834	FALSE	TRUE
LJCHANGYE26702	/	K10775	/	['PF00221.22']	Enzyme classification.EC_4 lyases.EC_4.3 carbon-nitrogen lyase	119.689	1.56045	TRUE	FALSE
LJCHANGYE26703	/	/	['GO:0005216', 'GO:0005515', 'GO:0006811', 'GO:0055085', 'GO:0016020']	['PF00027.32', 'PF00520.34', 'PF00612.30', 'PF14377.9']	Solute transport.channels.VIC superfamily.cyclic nucleotide-gated cation channel *(CNGC)	0.287853	1.47691	TRUE	FALSE
LJCHANGYE26704	/	K05391	['GO:0005216', 'GO:0005515', 'GO:0006811', 'GO:0055085', 'GO:0016020']	['PF00027.32', 'PF00520.34', 'PF00612.30']	Solute transport.channels.VIC superfamily.cyclic nucleotide-gated cation channel *(CNGC)	8.15176	0.823436	TRUE	FALSE
LJCHANGYE26705	/	/	/	['PF14223.9', 'PF14244.9']	not assigned.annotated	1.89238	1.77033	FALSE	FALSE
LJCHANGYE26706	/	/	['GO:0005216', 'GO:0055085', 'GO:0016020', 'GO:0006811']	['PF00027.32', 'PF12168.11', 'PF20135.2', 'PF00520.34', 'PF07885.19', 'PF18078.4', 'PF00912.25']	Solute transport.channels.VIC superfamily.cyclic nucleotide-gated cation channel *(CNGC)	0.563753	0.817252	FALSE	FALSE
LJCHANGYE26707	/	/	/	/	not assigned.not annotated	3.50246	0.628207	FALSE	FALSE
LJCHANGYE26708	/	/	/	/	not assigned.not annotated	15.2087	0.754385	FALSE	FALSE
LJCHANGYE26709	/	K22522	['GO:0016301']	['PF00781.27', 'PF13054.9', 'PF18306.4', 'PF03641.17', 'PF11404.11']	Phytohormone action.cytokinin.biosynthesis.cytokinin phosphoribohydrolase *(LOG)	0.948917	1.3872	TRUE	FALSE
LJCHANGYE26710	/	/	/	['PF06679.15', 'PF02469.25']	Cell wall organisation.cell wall proteins.hydroxyproline-rich glycoprotein activities.arabinogalactan-protein activities.Fasciclin-type arabinogalactan protein activities.Fasciclin-type arabinogalactan protein *(FLA11)	6.32538	1.55651	FALSE	FALSE
LJCHANGYE26711	/	/	['GO:0003676', 'GO:0004523', 'GO:0016740', 'GO:0016853']	['PF09386.13', 'PF02547.18', 'PF00075.27', 'PF13456.9']	not assigned.not annotated	0.124489	1.46387	FALSE	FALSE
LJCHANGYE26712	/	/	['GO:0016592', 'GO:0001181', 'GO:0042729', 'GO:0008608', 'GO:0030474', 'GO:0003712', 'GO:0005200', 'GO:0005823', 'GO:0006361', 'GO:0072686', 'GO:0006357']	['PF05549.14', 'PF10046.12', 'PF16526.8', 'PF08653.13', 'PF04977.18', 'PF07028.14', 'PF01519.19', 'PF03961.16', 'PF05377.14', 'PF12998.10', 'PF10018.12', 'PF07544.16', 'PF05327.14', 'PF04102.15', 'PF17082.8', 'PF05010.17', 'PF04253.18', 'PF12718.10', 'PF12841.10']	not assigned.not annotated	0.653678	1.02508	FALSE	FALSE
LJCHANGYE26713	/	/	/	['PF04899.15']	not assigned.annotated	0.62535	1.00123	FALSE	FALSE
LJCHANGYE26714	/	/	/	['PF00078.30']	not assigned.annotated	0.279623	1.80231	FALSE	FALSE
LJCHANGYE26715	/	/	['GO:0016020', 'GO:0006886']	['PF01093.20', 'PF20227.1', 'PF03961.16', 'PF05008.18']	not assigned.not annotated	0.146523	1.2879	FALSE	FALSE
LJCHANGYE26716	/	/	/	['PF01107.21', 'PF01202.25']	not assigned.annotated	0.365108	1.0583	TRUE	FALSE
LJCHANGYE26717	/	/	['GO:0003676', 'GO:0004523']	['PF17917.4', 'PF17919.4', 'PF13456.9']	not assigned.annotated	0.331839	1.89068	FALSE	FALSE
LJCHANGYE26718	/	K06185	['GO:0007059', 'GO:0140664', 'GO:0030261', 'GO:0005524', 'GO:0003924', 'GO:0003724', 'GO:0005525', 'GO:0003677', 'GO:0003723', 'GO:0016887', 'GO:0009295', 'GO:0043531']	['PF00004.32', 'PF13173.9', 'PF13175.9', 'PF13191.9', 'PF13207.9', 'PF13238.9', 'PF13304.9', 'PF13401.9', 'PF13476.9', 'PF13479.9', 'PF13481.9', 'PF13514.9', 'PF13521.9', 'PF13555.9', 'PF13604.9', 'PF13671.9', 'PF07728.17', 'PF00005.30', 'PF12848.10', 'PF00025.24', 'PF00350.26', 'PF03308.19', 'PF01926.26', 'PF04310.15', 'PF05729.15', 'PF00931.25', 'PF12699.10', 'PF18751.4', 'PF00910.25', 'PF03193.19', 'PF02463.22']	not assigned.annotated	36.8737	0.825046	TRUE	FALSE
LJCHANGYE26719	/	/	/	['PF08643.13']	not assigned.not annotated	0.635585	0.999624	FALSE	FALSE
LJCHANGYE26720	/	/	['GO:0016491', 'GO:0003700', 'GO:0003677', 'GO:0006355', 'GO:0046872']	['PF00527.21', 'PF12242.11', 'PF04324.18', 'PF00403.29', 'PF02410.18', 'PF17110.8']	not assigned.annotated	30.1636	0.783416	TRUE	FALSE
LJCHANGYE26721	/	/	['GO:0016020', 'GO:0006886']	['PF05008.18', 'PF12352.11']	Vesicle trafficking.multi-pathway trafficking regulation.target membrane fusion.SNARE membrane fusion complexes.Qb-type SNARE components.VTI-group component	1.32832	1.25612	TRUE	FALSE
LJCHANGYE26722	/	/	['GO:0030527', 'GO:0003677', 'GO:0006355']	['PF00816.24', 'PF11068.11']	not assigned.annotated	0.440407	1.16521	FALSE	FALSE
LJCHANGYE26723	/	/	['GO:0006801', 'GO:0005840', 'GO:0006412', 'GO:0003735', 'GO:0046872']	['PF00861.25', 'PF00080.23']	not assigned.annotated	19.7348	0.973269	TRUE	FALSE
LJCHANGYE26724	/	K01904	/	['PF00501.31', 'PF13193.9']	not assigned.annotated	11.2007	0.56394	TRUE	FALSE
LJCHANGYE26725	/	/	/	/	not assigned.annotated	0.513179	2.31659	FALSE	FALSE
LJCHANGYE26726	/	K00902	/	['PF19870.2']	Protein modification.glycosylation.N-linked glycosylation.dolichol-phosphate biosynthesis.dolichol kinase *(DOK)	1.9552	0.347778	TRUE	FALSE
LJCHANGYE26727	/	/	['GO:0140664', 'GO:0005524', 'GO:0003924', 'GO:0005525', 'GO:0019073', 'GO:0016020', 'GO:0140359']	['PF13175.9', 'PF13191.9', 'PF13401.9', 'PF13476.9', 'PF13555.9', 'PF01061.27', 'PF09818.12', 'PF00005.30', 'PF02456.18', 'PF01637.21', 'PF01926.26', 'PF03193.19']	Solute transport.primary active transport.ABC superfamily.ABC2 family.subfamily ABCG transporter	7.35648	0.84323	FALSE	FALSE
LJCHANGYE26728	/	/	['GO:0030867', 'GO:0023041', 'GO:0006260']	['PF08614.14', 'PF15188.9', 'PF14916.9', 'PF04977.18', 'PF14739.9', 'PF05266.17', 'PF16515.8', 'PF09726.12', 'PF12808.10', 'PF18595.4', 'PF12325.11', 'PF06156.16']	not assigned.annotated	0.340541	1.52849	FALSE	FALSE
LJCHANGYE26729	/	/	/	['PF00078.30']	not assigned.annotated	0.407958	1.36256	FALSE	FALSE
LJCHANGYE26730	/	/	['GO:0006508', 'GO:0004190']	['PF13650.9', 'PF03961.16', 'PF19579.2', 'PF02160.18', 'PF00077.23']	not assigned.annotated	0.21975	1.19581	FALSE	FALSE
LJCHANGYE26731	/	/	/	/	not assigned.annotated	0.16315	1.08602	FALSE	FALSE
LJCHANGYE26732	/	/	/	/	not assigned.not annotated	1.05843	1.0648	FALSE	FALSE
LJCHANGYE26733	/	K13525	['GO:0004127', 'GO:0016301', 'GO:0004386', 'GO:0017111', 'GO:0006139', 'GO:0008134', 'GO:0006355', 'GO:0016787', 'GO:0005524', 'GO:0003724', 'GO:0009378', 'GO:0002949', 'GO:0003677', 'GO:0043546', 'GO:0016887', 'GO:0006281', 'GO:0043531', 'GO:0140664', 'GO:0016491', 'GO:0019079', 'GO:0006576', 'GO:0003723', 'GO:0006310', 'GO:0006511']	['PF00004.32', 'PF13086.9', 'PF13173.9', 'PF13191.9', 'PF13207.9', 'PF13238.9', 'PF13245.9', 'PF07724.17', 'PF13401.9', 'PF13476.9', 'PF13479.9', 'PF13481.9', 'PF13521.9', 'PF13555.9', 'PF07726.14', 'PF13604.9', 'PF13671.9', 'PF07728.17', 'PF12775.10', 'PF17862.4', 'PF00005.30', 'PF03969.19', 'PF06745.16', 'PF01637.21', 'PF00308.21', 'PF20030.2', 'PF02933.20', 'PF02359.21', 'PF02224.21', 'PF13189.9', 'PF09848.12', 'PF19792.2', 'PF05673.16', 'PF01695.20', 'PF07693.17', 'PF01078.24', 'PF01568.24', 'PF05729.15', 'PF00931.25', 'PF03266.18', 'PF01057.20', 'PF10662.12', 'PF02562.19', 'PF03215.18', 'PF04851.18', 'PF00910.25', 'PF05496.15', 'PF00158.29', 'PF14532.9', 'PF01202.25', 'PF09439.13', 'PF06068.16', 'PF02367.20', 'PF03152.17', 'PF01443.21', 'PF09336.13', 'PF06414.15', 'PF05707.15']	Protein homeostasis.ubiquitin-proteasome system.membrane-associated protein degradation.CDC48-NPL4-UFD1 chaperone complex.platform ATPase component *(CDC48)	32.6268	0.756342	TRUE	FALSE
LJCHANGYE26734	/	/	/	/	not assigned.annotated	1.32092	1.12544	FALSE	FALSE
LJCHANGYE26735	/	/	/	['PF00078.30']	not assigned.annotated	0.449932	1.08585	FALSE	FALSE
LJCHANGYE26736	/	/	/	/	not assigned.not annotated	1.55787	1.13184	FALSE	FALSE
LJCHANGYE26737	/	/	/	/	not assigned.annotated	2.61546	1.20874	FALSE	FALSE
LJCHANGYE26738	/	/	/	/	not assigned.annotated	0.65355	1.12926	TRUE	FALSE
LJCHANGYE26739	/	/	/	/	not assigned.annotated	0.141871	2.3856	TRUE	FALSE
LJCHANGYE26740	/	/	/	/	not assigned.annotated	0.315803	1.75944	FALSE	FALSE
LJCHANGYE26741	/	/	/	/	not assigned.annotated	0.60924	1.47269	FALSE	FALSE
LJCHANGYE26742	MYB	/	/	['PF00249.34', 'PF13921.9']	RNA biosynthesis.transcriptional regulation.MYB transcription factor superfamily.R2R3-MYB transcription factor family.subgroup-14 transcription factor	0.215645	1.5553	FALSE	FALSE
LJCHANGYE26743	/	/	/	['PF12776.10']	not assigned.annotated	1.42027	1.43607	TRUE	FALSE
LJCHANGYE26744	/	/	/	['PF14547.9', 'PF14368.9', 'PF00234.25']	not assigned.annotated	99.8121	1.41052	TRUE	FALSE
LJCHANGYE26745	/	/	/	['PF14547.9', 'PF14368.9', 'PF00234.25']	not assigned.annotated	5.82789	3.29322	TRUE	FALSE
LJCHANGYE26746	/	/	['GO:0008270', 'GO:0006412', 'GO:0003735', 'GO:0005840']	['PF01158.21', 'PF11789.11']	not assigned.annotated	0.356207	1.63054	FALSE	FALSE
LJCHANGYE26747	MYB-related	/	/	['PF11149.11', 'PF00249.34', 'PF13921.9']	Cell division.DNA replication.telomere replication.telomeric dsDNA-binding protein	3.81852	0.740633	TRUE	FALSE
LJCHANGYE26748	PHD	/	/	['PF11043.11', 'PF00385.27', 'PF00628.32', 'PF13771.9', 'PF13832.9']	Chromatin organisation.epigenetic state regulation.DNA methylation-independent regulation.DNA helicase *(MOM1)	1.99011	0.508586	TRUE	FALSE
LJCHANGYE26749	/	/	/	/	not assigned.annotated	0.169967	1.45874	FALSE	FALSE
LJCHANGYE26750	NAC	/	['GO:0003677', 'GO:0006355']	['PF02365.18']	RNA biosynthesis.transcriptional regulation.NAC-type transcription factor	0.289764	1.55495	FALSE	FALSE
LJCHANGYE26751	C2H2	K25870	['GO:0006886', 'GO:0008270', 'GO:0003677', 'GO:0006888', 'GO:0030127', 'GO:0006281']	['PF07975.15', 'PF07795.14', 'PF02892.18', 'PF00096.29', 'PF13894.9', 'PF13912.9', 'PF12171.11', 'PF12874.10', 'PF04810.18']	RNA biosynthesis.transcriptional regulation.C2H2 transcription factor superfamily.subclass IDD transcription factor	11.5852	0.733998	FALSE	FALSE
LJCHANGYE26752	/	/	/	/	not assigned.annotated	0.649922	1.78195	FALSE	FALSE
LJCHANGYE26753	/	/	/	/	not assigned.not annotated	1.7459	1.18201	FALSE	TRUE
LJCHANGYE26754	/	/	/	/	not assigned.annotated	0.488182	1.05091	FALSE	FALSE
LJCHANGYE26755	/	/	['GO:0005634', 'GO:0016757']	['PF04577.17', 'PF04618.15']	not assigned.annotated	6.54751	1.18476	TRUE	FALSE
LJCHANGYE26756	/	/	['GO:0010274']	['PF04759.16']	not assigned.annotated	0.387023	1.18679	FALSE	FALSE
LJCHANGYE26757	/	/	/	/	not assigned.annotated	0.350811	2.77878	FALSE	FALSE
LJCHANGYE26758	/	/	/	['PF01107.21']	not assigned.not annotated	0.553952	1.50586	FALSE	FALSE
LJCHANGYE26759	/	/	/	/	not assigned.annotated	0.243239	1.7131	FALSE	TRUE
LJCHANGYE26760	bHLH	/	['GO:0046983', 'GO:0003723', 'GO:0005840', 'GO:0006412', 'GO:0003735']	['PF00010.29', 'PF01649.21', 'PF16789.8']	Plant reproduction.flowering.photoperiod pathway.transcriptional co-activator *(FBH)	2.11891	0.859994	TRUE	FALSE
LJCHANGYE26761	/	/	/	['PF00078.30']	not assigned.annotated	1.11194	1.97455	FALSE	FALSE
LJCHANGYE26762	/	/	['GO:0005737', 'GO:0120013', 'GO:0120009']	['PF08718.14']	not assigned.annotated	6.60876	1.80031	FALSE	FALSE
LJCHANGYE26763	/	/	/	['PF00328.25']	Multi-process regulation.phosphoinositide signalling.inositol phosphate metabolism.inositol hexakisphosphate biosynthesis.phytase activities.HAP-type phytase *(PHY2)	1.35025	1.47836	FALSE	FALSE
LJCHANGYE26764	/	/	['GO:0005515', 'GO:0004672', 'GO:0005524', 'GO:0006468']	['PF08263.15', 'PF00560.36', 'PF12799.10', 'PF13516.9', 'PF13855.9', 'PF00069.28', 'PF07714.20']	Enzyme classification.EC_2 transferases.EC_2.7 transferase transferring phosphorus-containing group	1.43813	2.34822	TRUE	FALSE
LJCHANGYE26765	/	/	/	/	not assigned.annotated	1.33875	1.22308	FALSE	FALSE
LJCHANGYE26766	/	/	/	/	not assigned.not annotated	6.23069	1.72449	FALSE	FALSE
LJCHANGYE26767	/	/	/	['PF02374.18']	not assigned.annotated	17.6686	0.417385	FALSE	FALSE
LJCHANGYE26768	/	K08857	['GO:0004672', 'GO:0005524', 'GO:0006468']	['PF03109.19', 'PF01636.26', 'PF06293.17', 'PF14531.9', 'PF00069.28', 'PF07714.20']	Enzyme classification.EC_2 transferases.EC_2.7 transferase transferring phosphorus-containing group	6.32815	0.770606	TRUE	FALSE
LJCHANGYE26769	/	/	['GO:0004803', 'GO:0015074', 'GO:0003677', 'GO:0006313']	['PF02914.18', 'PF13358.9', 'PF06370.14', 'PF19364.2', 'PF00665.29']	not assigned.annotated	0.0744798	1.88965	FALSE	FALSE
LJCHANGYE26770	/	/	/	/	not assigned.annotated	3.03029	2.0901	FALSE	TRUE
LJCHANGYE26771	/	/	['GO:0006412', 'GO:0003735', 'GO:0005840']	['PF00203.24']	not assigned.annotated	0.991346	2.1749	FALSE	TRUE
LJCHANGYE26772	/	K20368	['GO:0016192']	['PF03311.17', 'PF11124.11']	Vesicle trafficking.anterograde trafficking.protein cargo receptor activities.membrane protein cargo receptor *(CNIH)	14.241	0.700502	TRUE	FALSE
LJCHANGYE26773	/	/	/	['PF02338.22', 'PF10275.12']	Protein homeostasis.ubiquitin-proteasome system.ubiquitin-fold protein deconjugation.UBQ deconjugation.OTU deubiquitinase activities.deubiquitinase *(OTU3-4)	12.146	0.694003	TRUE	FALSE
LJCHANGYE26774	/	/	/	['PF02338.22']	not assigned.annotated	2.64254	1.71437	TRUE	FALSE
LJCHANGYE26775	/	/	/	['PF02338.22']	not assigned.annotated	3.05136	0.722383	TRUE	FALSE
LJCHANGYE26776	bHLH	/	['GO:0046983']	['PF00010.29']	RNA biosynthesis.transcriptional regulation.bHLH-type transcription factor	8.44675	1.4668	FALSE	FALSE
LJCHANGYE26777	/	/	/	/	RNA biosynthesis.transcriptional regulation.bHLH-type transcription factor	45.7829	1.22618	FALSE	FALSE
LJCHANGYE26778	bHLH	/	['GO:0046983']	['PF00010.29']	RNA biosynthesis.transcriptional regulation.bHLH-type transcription factor	2.4264	1.54003	FALSE	FALSE
LJCHANGYE26779	bHLH	/	['GO:0046983']	['PF00010.29']	External stimuli response.light.UV-A/blue light.cryptochrome-mediated photoperception.bHLH-XII-class regulatory cryptochrome-binding protein	4.57775	0.864298	FALSE	FALSE
LJCHANGYE26780	/	/	/	/	Protein biosynthesis.ribosome biogenesis.small ribosomal subunit (SSU).SSU proteome.component *(uS19)	51.0739	0.821981	FALSE	FALSE
LJCHANGYE26781	/	K09529	['GO:0044780']	['PF00226.34', 'PF10187.12', 'PF02561.17', 'PF10123.12', 'PF07739.16', 'PF15652.9']	not assigned.annotated	15.5852	1.57567	TRUE	FALSE
LJCHANGYE26782	/	/	/	/	not assigned.annotated	4.80208	1.01743	FALSE	FALSE
LJCHANGYE26783	/	/	/	['PF18553.4']	not assigned.annotated	1.98006	1.50697	FALSE	FALSE
LJCHANGYE26784	/	/	/	['PF04255.17', 'PF18553.4']	not assigned.annotated	1.3116	1.34541	FALSE	FALSE
LJCHANGYE26785	/	/	['GO:0004672', 'GO:0005524', 'GO:0019028', 'GO:0005198', 'GO:0006468']	['PF00943.22', 'PF00069.28', 'PF07714.20']	Enzyme classification.EC_2 transferases.EC_2.7 transferase transferring phosphorus-containing group	0.594001	1.18636	FALSE	FALSE
LJCHANGYE26786	/	/	['GO:0042025', 'GO:0004672', 'GO:0005524', 'GO:0050434', 'GO:0001070', 'GO:0006468']	['PF00069.28', 'PF07714.20', 'PF00539.21']	Enzyme classification.EC_2 transferases.EC_2.7 transferase transferring phosphorus-containing group	1.02459	1.03254	FALSE	FALSE
LJCHANGYE26787	/	/	/	['PF11326.11']	not assigned.annotated	4.10622	1.11622	FALSE	FALSE
LJCHANGYE26788	/	/	/	['PF11326.11']	not assigned.annotated	7.60031	0.853786	FALSE	FALSE
LJCHANGYE26789	/	/	/	/	not assigned.annotated	0.225099	2.67698	FALSE	FALSE
LJCHANGYE26790	/	/	/	['PF20167.1']	not assigned.not annotated	0.0681932	1.91254	FALSE	FALSE
LJCHANGYE26791	/	K24070	['GO:0003950', 'GO:0003677', 'GO:0008270']	['PF00533.29', 'PF16589.8', 'PF18428.4', 'PF08063.15', 'PF00644.23', 'PF02877.17', 'PF12738.10', 'PF05406.18', 'PF00645.21']	Enzyme classification.EC_2 transferases.EC_2.4 glycosyltransferase	4.81218	0.823493	TRUE	FALSE
LJCHANGYE26792	/	/	['GO:0016787']	['PF00561.23', 'PF12697.10', 'PF12146.11', 'PF06821.16']	Coenzyme metabolism.chlorophyll metabolism.chlorophyll catabolism.chlorophyll dephytylase *(CLD)	12.6269	0.800761	TRUE	FALSE
LJCHANGYE26793	/	/	['GO:0005515']	['PF12921.10', 'PF12967.10', 'PF20431.1', 'PF01535.23', 'PF12854.10', 'PF13041.9', 'PF13812.9', 'PF17177.7', 'PF13428.9', 'PF13432.9', 'PF14559.9', 'PF13181.9']	RNA processing.organelle machinery.RNA modification.C-to-U RNA editing.PPR-type RNA editing factor activities.RNA editing factor *(MEF3)	1.85883	0.808652	TRUE	FALSE
LJCHANGYE26794	/	K08507	/	['PF15481.9', 'PF14712.9', 'PF09753.12']	not assigned.annotated	1.12108	1.61768	FALSE	FALSE
LJCHANGYE26795	/	/	['GO:0004553']	['PF05377.14', 'PF02156.18', 'PF09753.12']	not assigned.annotated	1.26811	1.33079	FALSE	FALSE
LJCHANGYE26796	/	/	/	['PF05657.14', 'PF14712.9', 'PF09753.12']	not assigned.annotated	0.525741	0.972756	FALSE	FALSE
LJCHANGYE26797	/	/	['GO:0006869', 'GO:0008289', 'GO:0005576', 'GO:0042157']	['PF01442.21', 'PF14712.9', 'PF09753.12']	not assigned.annotated	1.45703	2.67382	FALSE	FALSE
LJCHANGYE26798	/	/	['GO:0043093', 'GO:0090529', 'GO:0005737', 'GO:0006260', 'GO:0008017', 'GO:0039679']	['PF11559.11', 'PF15188.9', 'PF06657.16', 'PF04977.18', 'PF10805.11', 'PF05266.17', 'PF14662.9', 'PF12808.10', 'PF05531.15', 'PF18595.4', 'PF12325.11', 'PF06156.16', 'PF06005.15']	not assigned.annotated	0.590586	1.9721	FALSE	FALSE
LJCHANGYE26799	LOB	K13945	/	['PF14282.9', 'PF11951.11', 'PF03195.17']	RNA biosynthesis.transcriptional regulation.AS2/LOB-type transcription factor	0.0334416	2.11632	FALSE	FALSE
LJCHANGYE26800	/	/	/	['PF12355.11']	not assigned.not annotated	2.06588	1.84372	FALSE	FALSE
LJCHANGYE26801	/	/	/	/	not assigned.annotated	123.328	0.611497	FALSE	FALSE
LJCHANGYE26802	/	/	/	/	not assigned.annotated	0.128922	1.25567	FALSE	FALSE
LJCHANGYE26803	/	/	/	['PF01843.22']	not assigned.annotated	1.96421	0.942916	FALSE	FALSE
LJCHANGYE26804	/	/	['GO:0005730', 'GO:0008134', 'GO:0003677', 'GO:0006355']	['PF04931.16', 'PF15073.9', 'PF12756.10', 'PF18868.4', 'PF13894.9', 'PF13912.9', 'PF12171.11']	RNA biosynthesis.transcriptional regulation.C2H2 transcription factor superfamily.subclass ZFP transcription factor	0.257965	1.62028	FALSE	FALSE
LJCHANGYE26805	/	/	['GO:0003723', 'GO:0003774', 'GO:0005524', 'GO:0016459']	['PF00063.24', 'PF01818.20']	not assigned.annotated	0.479161	0.864278	FALSE	FALSE
LJCHANGYE26806	/	/	/	/	not assigned.not annotated	5.19691	1.67096	FALSE	FALSE
LJCHANGYE26807	/	/	['GO:0016157', 'GO:0005985']	['PF00862.22']	not assigned.annotated	76.4336	1.64458	FALSE	FALSE
LJCHANGYE26808	/	/	/	/	not assigned.not annotated	1.73633	1.08741	FALSE	FALSE
LJCHANGYE26809	/	/	/	['PF10731.12', 'PF08206.14']	not assigned.not annotated	0.455624	1.74782	FALSE	FALSE
LJCHANGYE26810	/	K14442	['GO:0004386', 'GO:0003676', 'GO:0140664', 'GO:0005524', 'GO:0016459', 'GO:0003774']	['PF13245.9', 'PF13401.9', 'PF13476.9', 'PF00005.30', 'PF06745.16', 'PF00270.32', 'PF03368.17', 'PF00035.29', 'PF04408.26', 'PF00271.34', 'PF00063.24', 'PF07717.19', 'PF02562.19', 'PF00437.23']	RNA processing.organelle machinery.pre-RNA splicing.mitochondrial RNA splicing.group-I intron splicing RNA helicase *(ABO6)	1.47246	0.688483	TRUE	FALSE
LJCHANGYE26811	/	/	['GO:0004386', 'GO:0003676', 'GO:0140664', 'GO:0005524', 'GO:0003924', 'GO:0005525', 'GO:0016459', 'GO:0002949', 'GO:0008134', 'GO:0003774', 'GO:0006355', 'GO:0043531']	['PF13086.9', 'PF13191.9', 'PF13245.9', 'PF13401.9', 'PF13476.9', 'PF00005.30', 'PF06745.16', 'PF01637.21', 'PF00270.32', 'PF00063.24', 'PF05729.15', 'PF00931.25', 'PF02562.19', 'PF03193.19', 'PF00158.29', 'PF00437.23', 'PF02367.20']	not assigned.annotated	0.122005	1.82977	FALSE	FALSE
LJCHANGYE26812	/	/	/	['PF10500.12']	not assigned.annotated	1.04238	1.35117	FALSE	FALSE
LJCHANGYE26813	/	K23719	/	['PF03399.19', 'PF10500.12']	RNA processing.RNA export.TREX-2 ribonucleoparticle (RNP) trafficking complex.scaffold component *(GANP/SAC3)	2.60749	0.729089	FALSE	FALSE
LJCHANGYE26814	/	K13606	/	['PF00106.28', 'PF13561.9', 'PF01370.24', 'PF03807.20', 'PF16363.8', 'PF08659.13', 'PF02719.18']	Coenzyme metabolism.chlorophyll metabolism.chlorophyll cycle.chlorophyll b reductase complex.component *(NOL)	6.03929	0.83748	TRUE	FALSE
LJCHANGYE26815	/	K14802	/	['PF13246.9', 'PF00122.23', 'PF00702.29', 'PF08282.15', 'PF16955.8', 'PF16212.8', 'PF16209.8']	Enzyme classification.EC_3 hydrolases.EC_3.6 hydrolase acting on acid anhydride	3.06154	0.845777	TRUE	FALSE
LJCHANGYE26816	/	K00013	['GO:0016616', 'GO:0051287', 'GO:0046872']	['PF00815.23']	Enzyme classification.EC_1 oxidoreductases.EC_1.1 oxidoreductase acting on CH-OH group of donor	8.26292	0.67645	TRUE	FALSE
LJCHANGYE26817	/	/	/	/	not assigned.annotated	3.90742	1.27112	FALSE	FALSE
LJCHANGYE26818	/	/	/	['PF03107.19', 'PF17403.5']	not assigned.annotated	4.3043	2.51101	FALSE	FALSE
LJCHANGYE26819	/	/	/	['PF00130.25', 'PF03107.19', 'PF00628.32', 'PF17120.8']	not assigned.annotated	5.96035	1.46862	FALSE	FALSE
LJCHANGYE26820	/	/	['GO:0003810', 'GO:0046789', 'GO:0019031', 'GO:0019064']	['PF19196.3', 'PF00509.21', 'PF09017.13']	RNA biosynthesis.transcriptional regulation.Trihelix-type transcription factor	0.97742	0.879389	FALSE	FALSE
LJCHANGYE26821	/	/	/	['PF04375.17']	not assigned.not annotated	10.5026	0.654738	FALSE	FALSE
LJCHANGYE26822	/	/	['GO:0015979', 'GO:0009522']	['PF00334.22', 'PF01701.21']	Enzyme classification.EC_2 transferases.EC_2.7 transferase transferring phosphorus-containing group	0.598293	1.3365	FALSE	FALSE
LJCHANGYE26823	/	/	['GO:0004672', 'GO:0000155', 'GO:0005524', 'GO:0016459', 'GO:0002949', 'GO:0000160', 'GO:0006109', 'GO:0003774', 'GO:0003723', 'GO:0016301']	['PF12846.10', 'PF13191.9', 'PF13238.9', 'PF13245.9', 'PF13401.9', 'PF07475.15', 'PF00063.24', 'PF02736.22', 'PF01818.20', 'PF02367.20', 'PF06414.15']	Cytoskeleton organisation.microfilament network.myosin microfilament-based motor protein activities.class XI myosin motor protein	0.590152	0.828452	TRUE	FALSE
LJCHANGYE26824	/	/	/	/	not assigned.annotated	44.3229	1.00634	FALSE	FALSE
LJCHANGYE26825	/	/	['GO:0005515', 'GO:0005940', 'GO:0006886', 'GO:0015948', 'GO:0030269', 'GO:0007155', 'GO:0000921', 'GO:0016020', 'GO:0039679']	['PF11559.11', 'PF01843.22', 'PF07889.15', 'PF06160.15', 'PF06818.18', 'PF16982.8', 'PF00612.30', 'PF06009.15', 'PF18330.4', 'PF04210.16', 'PF08537.13', 'PF05531.15', 'PF18169.4', 'PF14712.9', 'PF05008.18', 'PF15934.8']	not assigned.annotated	0.736422	0.759814	FALSE	FALSE
LJCHANGYE26826	/	/	['GO:0005515']	['PF00646.36', 'PF12937.10', 'PF01344.28', 'PF07646.18', 'PF13415.9', 'PF13418.9', 'PF13964.9']	not assigned.annotated	3.31637	0.537275	TRUE	FALSE
LJCHANGYE26827	/	/	['GO:0061579', 'GO:0009372']	['PF17327.5', 'PF07011.14', 'PF05030.15']	RNA biosynthesis.transcriptional regulation.GRF-GIF transcription factor complex.cofactor component *(GIF)	1.98453	2.40988	FALSE	FALSE
LJCHANGYE26828	/	/	['GO:0006886', 'GO:0003924', 'GO:0005525', 'GO:0030127', 'GO:0006888']	['PF02263.22', 'PF02841.17', 'PF04811.18']	not assigned.annotated	3.3984	0.49304	TRUE	FALSE
LJCHANGYE26829	/	K11251	['GO:0003677']	['PF00808.26', 'PF00125.27', 'PF16211.8']	Chromatin organisation.chromatin structure.DNA wrapping.histone *(H2A)	90.3039	2.62669	TRUE	FALSE
LJCHANGYE26830	/	/	/	/	not assigned.not annotated	1.22205	2.32181	FALSE	FALSE
LJCHANGYE26831	AUX/IAA	/	['GO:0005515']	['PF02309.19', 'PF00564.27']	Phytohormone action.auxin.perception and signal transduction.transcriptional repressor *(IAA/AUX)	30.3223	1.51574	TRUE	FALSE
LJCHANGYE26832	/	/	/	['PF15828.8']	not assigned.not annotated	2.49637	1.24262	FALSE	FALSE
LJCHANGYE26833	/	K02151	['GO:0005515', 'GO:0034220', 'GO:0046961']	['PF01990.20', 'PF04825.16']	Solute transport.primary active transport.V-type ATPase complex.peripheral V1 subcomplex.subunit F	107.069	0.589468	TRUE	FALSE
LJCHANGYE26834	C2H2	/	/	['PF10812.11']	RNA biosynthesis.transcriptional regulation.C2H2 transcription factor superfamily.subclass ZAT transcription factor	0.752722	1.27615	FALSE	FALSE
LJCHANGYE26835	bHLH	/	['GO:0046983', 'GO:0006886', 'GO:0005741']	['PF00010.29', 'PF04281.16']	RNA biosynthesis.transcriptional regulation.bHLH-type transcription factor	14.8199	0.735331	FALSE	FALSE
LJCHANGYE26836	/	/	['GO:0003697', 'GO:0003676']	['PF17244.5', 'PF00436.28', 'PF01336.28']	Cell division.DNA replication.organelle machinery.single-stranded DNA (ssDNA) maintenance.ssDNA-binding protein *(OSB)	10.8629	0.751599	TRUE	FALSE
LJCHANGYE26837	GNAT	K06062	['GO:0016747', 'GO:0005634', 'GO:0008270']	['PF00583.28', 'PF13673.10', 'PF13508.10', 'PF08445.13', 'PF06524.15', 'PF06136.16']	RNA biosynthesis.RNA polymerase II-dependent transcription.transcription co-activation.SAGA complex.HAT histone acetyltransferase module.component *(GCN5/ADA4)	8.33547	0.676259	TRUE	FALSE
LJCHANGYE26838	/	/	['GO:0005515']	['PF00439.28', 'PF15692.8']	RNA biosynthesis.RNA polymerase II-dependent transcription.transcription co-activation.SAGA complex.HAT histone acetyltransferase module.component *(GCN5/ADA4)	9.55558	0.649306	TRUE	FALSE
LJCHANGYE26839	/	/	['GO:0043093', 'GO:0090529', 'GO:0005737', 'GO:0006260', 'GO:0008017', 'GO:0039679']	['PF15188.9', 'PF06657.16', 'PF04977.18', 'PF05266.17', 'PF12808.10', 'PF05531.15', 'PF18595.4', 'PF04102.15', 'PF12325.11', 'PF06156.16', 'PF06005.15']	not assigned.annotated	0.312143	1.57768	FALSE	FALSE
LJCHANGYE26840	/	/	/	['PF18145.4']	Protein translocation.mitochondrion.inner mitochondrion membrane Tat translocation system.component *(mtTatB	8.26906	0.49765	FALSE	FALSE
LJCHANGYE26841	/	/	/	/	not assigned.annotated	0.589296	1.04929	FALSE	FALSE
LJCHANGYE26842	/	/	/	['PF04578.16']	not assigned.annotated	0.218566	1.14207	FALSE	FALSE
LJCHANGYE26843	/	/	['GO:0016567', 'GO:0004842', 'GO:0016799']	['PF01156.22', 'PF14496.9']	not assigned.annotated	4.18547	0.763344	FALSE	FALSE
LJCHANGYE26844	/	/	/	['PF01744.23']	not assigned.not annotated	2.21046	0.81225	FALSE	FALSE
LJCHANGYE26845	/	/	['GO:0015074']	['PF14222.9', 'PF00665.29']	not assigned.annotated	0.299708	0.998567	FALSE	FALSE
LJCHANGYE26846	/	/	/	/	not assigned.annotated	0.340842	1.19187	FALSE	FALSE
LJCHANGYE26847	/	/	['GO:0005515', 'GO:0003676']	['PF20160.2', 'PF00560.36', 'PF12799.10', 'PF13306.9', 'PF13855.9', 'PF00575.26']	not assigned.annotated	0.193985	1.51065	FALSE	FALSE
LJCHANGYE26848	/	/	['GO:0065003', 'GO:0005739']	['PF06644.14', 'PF12510.11']	not assigned.annotated	1.61199	1.22684	FALSE	FALSE
LJCHANGYE26849	/	/	/	/	not assigned.annotated	1.31644	1.2135	FALSE	FALSE
LJCHANGYE26850	/	/	['GO:0007165']	['PF01582.23', 'PF13676.9']	External stimuli response.pathogen.effector-triggered immunity (ETI) machinery.TNL-mediated effector-triggered immunity.effector receptor *(NLR)	0.330455	0.701712	FALSE	FALSE
LJCHANGYE26851	/	/	/	['PF07725.15']	not assigned.annotated	0.942871	0.990506	FALSE	FALSE
LJCHANGYE26852	C2H2	K25870	['GO:0006886', 'GO:0008270', 'GO:0006888', 'GO:0030127', 'GO:0006281']	['PF07975.15', 'PF00096.29', 'PF13894.9', 'PF13912.9', 'PF12171.11', 'PF12874.10', 'PF17772.4', 'PF04810.18']	RNA biosynthesis.transcriptional regulation.C2H2 transcription factor superfamily.subclass IDD transcription factor	1.4064	0.876375	FALSE	FALSE
LJCHANGYE26853	/	/	['GO:0007165', 'GO:0016887', 'GO:0005524', 'GO:0043531']	['PF00004.32', 'PF13173.9', 'PF13191.9', 'PF13401.9', 'PF13479.9', 'PF01637.21', 'PF05729.15', 'PF00931.25', 'PF01582.23', 'PF13676.9']	External stimuli response.pathogen.effector-triggered immunity (ETI) machinery.TNL-mediated effector-triggered immunity.effector receptor *(NLR)	3.26186	1.33398	TRUE	FALSE
LJCHANGYE26854	/	/	/	/	not assigned.annotated	0.223114	1.2191	FALSE	FALSE
LJCHANGYE26855	/	/	/	['PF13976.9']	not assigned.annotated	0.243112	1.16906	FALSE	FALSE
LJCHANGYE26856	/	/	/	['PF00248.24']	not assigned.annotated	11.2715	1.44838	FALSE	FALSE
LJCHANGYE26857	/	/	/	/	not assigned.annotated	0.611375	1.06323	FALSE	FALSE
LJCHANGYE26858	/	/	/	/	not assigned.not annotated	1.77199	0.975106	FALSE	FALSE
LJCHANGYE26859	/	/	/	['PF13621.9']	not assigned.annotated	1.39731	1.15063	TRUE	FALSE
LJCHANGYE26860	/	K18066	/	['PF07883.14', 'PF13621.9', 'PF02373.25', 'PF08007.15']	Chromatin organisation.post-translational histone modification.histone methylation.JmjC-domain histone demethylase activities.histone demethylase *(PKDM12)	2.35593	1.1711	TRUE	FALSE
LJCHANGYE26861	/	/	/	['PF07883.14', 'PF13621.9', 'PF02373.25', 'PF08007.15']	Chromatin organisation.post-translational histone modification.histone methylation.JmjC-domain histone demethylase activities.histone demethylase *(PKDM12)	2.71534	0.720057	TRUE	FALSE
LJCHANGYE26862	/	/	/	['PF10500.12']	not assigned.annotated	5.337	0.746709	FALSE	FALSE
LJCHANGYE26863	/	/	/	['PF01490.21']	Enzyme classification.EC_3 hydrolases.EC_3.6 hydrolase acting on acid anhydride	0.356331	1.26899	FALSE	FALSE
LJCHANGYE26864	/	/	/	['PF14309.9', 'PF14383.9']	not assigned.annotated	2.41879	0.79627	FALSE	FALSE
LJCHANGYE26865	/	/	['GO:0005506', 'GO:0090307']	['PF13225.9', 'PF19929.2', 'PF15678.8']	not assigned.annotated	1.36621	1.03301	TRUE	FALSE
LJCHANGYE26866	/	K17911	['GO:0005506']	['PF13225.9']	Phytohormone action.strigolactone.biosynthesis.carotenoid isomerase *(DWARF27)	1.80969	1.14126	TRUE	FALSE
LJCHANGYE26867	/	K14007	['GO:0030127', 'GO:0006886', 'GO:0008270', 'GO:0006888']	['PF00626.25', 'PF07754.14', 'PF08033.15', 'PF04815.18', 'PF04811.18', 'PF16988.8', 'PF04810.18']	Vesicle trafficking.anterograde trafficking.Coat protein II (COPII) coatomer machinery.coat protein complex.Sec23/24 cargo adaptor subcomplex.component *(Sec24)	8.33677	0.700961	TRUE	FALSE
LJCHANGYE26868	/	K20347	/	['PF01105.27']	Vesicle trafficking.anterograde trafficking.protein cargo receptor activities.P24 GPI-anchor protein cargo receptor complex.component *(p24-beta	0.879435	1.58679	FALSE	FALSE
LJCHANGYE26869	HSF	K09419	['GO:0003700', 'GO:0006355', 'GO:0043565']	['PF00447.20', 'PF07216.15']	RNA biosynthesis.transcriptional regulation.HSF-type transcription factor	8.46086	2.58525	FALSE	FALSE
LJCHANGYE26870	/	K12502	['GO:0008171', 'GO:0008649', 'GO:0006364', 'GO:0005737', 'GO:0008168']	['PF02527.18', 'PF13807.9', 'PF08241.15', 'PF08242.15', 'PF00891.21', 'PF13489.9', 'PF13649.9', 'PF13847.9', 'PF02475.19', 'PF05175.17', 'PF00398.23', 'PF01209.21']	Redox homeostasis.tocopherol biosynthesis.MPBQ-methyltransferase *(VTE3)	68.0233	0.761409	TRUE	FALSE
LJCHANGYE26871	/	/	['GO:0003676', 'GO:0004523']	['PF13456.9']	not assigned.annotated	0.482544	0.926534	FALSE	FALSE
LJCHANGYE26872	/	K22262	['GO:0005515']	['PF02138.21', 'PF20426.1', 'PF14844.9', 'PF00400.35']	not assigned.annotated	3.67416	0.821848	FALSE	FALSE
LJCHANGYE26873	/	/	/	['PF08045.14', 'PF15787.8', 'PF13385.9']	not assigned.annotated	1.01279	0.72237	TRUE	FALSE
LJCHANGYE26874	/	/	/	['PF14303.9']	not assigned.annotated	0.415398	1.52292	FALSE	FALSE
LJCHANGYE26875	Tify	/	['GO:0005515']	['PF06203.17', 'PF15966.8', 'PF09425.13', 'PF06200.17']	RNA biosynthesis.transcriptional regulation.transcriptional repression.PPD-KIX repressor complex.component *(PEAPOD)	3.08014	0.231692	TRUE	FALSE
LJCHANGYE26876	/	K24205	/	['PF01027.23', 'PF09843.12', 'PF19747.2']	not assigned.annotated	27.345	1.49516	TRUE	FALSE
LJCHANGYE26877	/	/	['GO:0005730', 'GO:0008134', 'GO:0003677', 'GO:0006355']	['PF04931.16', 'PF11702.11']	not assigned.annotated	26.4741	1.46936	FALSE	FALSE
LJCHANGYE26878	/	/	['GO:0005515']	['PF00651.34', 'PF00565.20', 'PF00515.31', 'PF13374.9', 'PF13414.9', 'PF13424.9', 'PF13428.9', 'PF13429.9', 'PF13432.9', 'PF13431.9', 'PF07719.20', 'PF13176.9', 'PF13181.9', 'PF13371.9']	Phytohormone action.ethylene.biosynthesis.substrate adaptor of CUL3-BTB E3 ubiquitin ligase *(ETO)	4.30726	0.746218	TRUE	FALSE
LJCHANGYE26879	/	K08857	['GO:0004672', 'GO:0005524', 'GO:0006468']	['PF03109.19', 'PF01636.26', 'PF14531.9', 'PF00069.28', 'PF17667.4', 'PF07714.20']	Enzyme classification.EC_2 transferases.EC_2.7 transferase transferring phosphorus-containing group	3.48765	0.804922	TRUE	FALSE
LJCHANGYE26880	/	/	['GO:0004672', 'GO:0005524', 'GO:0006468']	['PF00069.28', 'PF07714.20', 'PF00481.24', 'PF13672.9']	Enzyme classification.EC_2 transferases.EC_2.7 transferase transferring phosphorus-containing group	1.46649	0.40555	FALSE	FALSE
LJCHANGYE26881	/	/	/	['PF01027.23', 'PF09925.12']	not assigned.annotated	16.0086	0.601792	TRUE	FALSE
LJCHANGYE26882	/	/	['GO:0061630', 'GO:0008270', 'GO:0005680', 'GO:0097602', 'GO:0031145', 'GO:0046872']	['PF00628.32', 'PF14446.9', 'PF14447.9', 'PF12906.10', 'PF12861.10', 'PF00097.28', 'PF13923.9', 'PF13920.9', 'PF15227.9', 'PF12678.10', 'PF08746.14', 'PF17123.8', 'PF17120.8', 'PF13639.9', 'PF14570.9', 'PF14634.9', 'PF13445.9']	Protein homeostasis.ubiquitin-proteasome system.ubiquitin-fold protein conjugation.RING E3 ubiquitin ligase activities.RING-H2-class.ATL-subclass E3 ubiquitin ligase	0.265288	1.26695	FALSE	FALSE
LJCHANGYE26883	AP2/ERF-ERF	/	['GO:0003700', 'GO:0006355']	['PF00847.23']	RNA biosynthesis.transcriptional regulation.AP2/ERF transcription factor superfamily.transcription factor (ERF) activities.subgroup ERF-IX transcription factor	16.369	1.98604	FALSE	FALSE
LJCHANGYE26884	/	/	/	/	not assigned.annotated	0.254276	1.70753	FALSE	FALSE
LJCHANGYE26885	/	K05765	['GO:0003779']	['PF00241.23', 'PF10857.11', 'PF05580.15', 'PF04395.15']	Cytoskeleton organisation.microfilament network.actin polymerisation.actin-depolymerizing factor *(ADF)	159.361	0.866856	TRUE	FALSE
LJCHANGYE26886	/	/	/	['PF04884.17']	not assigned.annotated	1.72589	1.34659	FALSE	FALSE
LJCHANGYE26887	/	/	['GO:0043130']	['PF02845.19', 'PF04884.17']	not assigned.annotated	10.1179	0.820957	TRUE	FALSE
LJCHANGYE26888	/	/	/	['PF03171.23', 'PF14226.9']	Enzyme classification.EC_1 oxidoreductases.EC_1.14 oxidoreductase acting on paired donor with incorporation or reduction of molecular oxygen	15.897	1.65776	TRUE	FALSE
LJCHANGYE26889	/	K08176	['GO:0022857', 'GO:0030436', 'GO:0004190', 'GO:0055085', 'GO:0016020', 'GO:0006508']	['PF07690.19', 'PF03137.23', 'PF03419.16', 'PF00083.27']	Nutrient uptake.phosphorus assimilation.phosphate uptake.phosphate transporter *(PHT1)	10.36	1.46643	TRUE	FALSE
LJCHANGYE26890	/	/	/	['PF03629.21']	not assigned.annotated	0.72926	1.39925	FALSE	FALSE
LJCHANGYE26891	/	K11344	['GO:0000123', 'GO:0016573']	['PF09340.13']	Chromatin organisation.post-translational histone modification.histone acetylation.NuA4 histone acetyltransferase complex.Piccolo module.component *(EAF6)	1.89251	0.957999	TRUE	FALSE
LJCHANGYE26892	/	/	['GO:0000123', 'GO:0016573']	['PF09340.13']	Chromatin organisation.post-translational histone modification.histone acetylation.NuA4 histone acetyltransferase complex.Piccolo module.component *(EAF6)	4.7985	0.330907	TRUE	FALSE
LJCHANGYE26893	/	/	/	/	not assigned.annotated	1.15487	1.27759	FALSE	FALSE
LJCHANGYE26894	/	/	/	/	not assigned.annotated	0.348814	1.59815	FALSE	FALSE
LJCHANGYE26895	/	/	/	/	not assigned.not annotated	5.64295	1.06991	FALSE	TRUE
LJCHANGYE26896	/	/	/	['PF14111.9']	not assigned.annotated	0.218368	1.50653	FALSE	FALSE
LJCHANGYE26897	MYB	K09422	/	['PF00249.34', 'PF13921.9', 'PF15963.8']	RNA biosynthesis.transcriptional regulation.MYB transcription factor superfamily.R2R3-MYB transcription factor family.subgroup-2 transcription factor	6.10499	1.37219	TRUE	FALSE
LJCHANGYE26898	/	/	/	/	not assigned.annotated	1.16636	1.1574	FALSE	FALSE
LJCHANGYE26899	/	K17804	['GO:0006869', 'GO:0042157', 'GO:0008289', 'GO:0070206', 'GO:0005576']	['PF01442.21', 'PF07464.14', 'PF15742.8', 'PF06103.14', 'PF18476.4', 'PF04280.18', 'PF16331.8', 'PF12732.10']	Protein translocation.mitochondrion.inner mitochondrion membrane TIM translocation system.accessory PAM module.membrane anchor component *(Tim44)	4.87578	0.598964	TRUE	FALSE
LJCHANGYE26900	/	/	/	['PF05553.14']	not assigned.annotated	11.3958	0.781992	FALSE	FALSE
LJCHANGYE26901	/	/	['GO:0005515', 'GO:0016567', 'GO:0004842', 'GO:0008270']	['PF00514.26', 'PF13646.9', 'PF05804.15', 'PF18401.4', 'PF04564.18', 'PF11701.11', 'PF11789.11']	Protein homeostasis.ubiquitin-proteasome system.ubiquitin-fold protein conjugation.U-Box E3 ubiquitin ligase activities.group-II.E3 ubiquitin ligase *(PUB2)	2.47443	0.538965	TRUE	FALSE
LJCHANGYE26902	/	K10338	['GO:0005515']	['PF00023.33', 'PF12796.10', 'PF13606.9', 'PF13637.9', 'PF13857.9', 'PF14447.9', 'PF13923.9', 'PF13920.9', 'PF15227.9', 'PF13639.9', 'PF14570.9', 'PF14634.9']	Protein homeostasis.ubiquitin-proteasome system.ubiquitin-fold protein conjugation.RING E3 ubiquitin ligase activities.RING-HC-class.E3 ubiquitin ligase *(XBAT3)	6.22869	0.391566	TRUE	FALSE
LJCHANGYE26903	/	/	/	['PF20538.1']	not assigned.annotated	0.354404	1.40519	FALSE	FALSE
LJCHANGYE26904	/	/	/	['PF04852.15']	RNA biosynthesis.transcriptional regulation.plant-specific ALOG-type transcription factor	2.56914	1.82254	TRUE	FALSE
LJCHANGYE26905	/	/	['GO:0016592', 'GO:0000902', 'GO:0046983', 'GO:0006955', 'GO:0003712', 'GO:0003677', 'GO:0016020', 'GO:0006357']	['PF16593.8', 'PF05083.16', 'PF08612.14', 'PF00319.21']	RNA biosynthesis.transcriptional regulation.MADS/AGL-type transcription factor	3.63936	1.7118	FALSE	FALSE
LJCHANGYE26906	/	/	['GO:0006465', 'GO:0004252']	['PF00717.26', 'PF10502.12']	not assigned.annotated	17.9709	0.680511	TRUE	FALSE
LJCHANGYE26907	/	/	/	['PF17406.5']	not assigned.not annotated	2.14134	0.919326	FALSE	FALSE
LJCHANGYE26908	/	/	/	['PF16962.8']	not assigned.not annotated	18.5562	1.52873	FALSE	FALSE
LJCHANGYE26909	/	/	/	/	not assigned.not annotated	0.904789	1.24122	TRUE	FALSE
LJCHANGYE26910	/	/	['GO:0006397', 'GO:0004540']	['PF06479.15']	not assigned.not annotated	13.5048	0.868956	TRUE	FALSE
LJCHANGYE26911	/	/	/	['PF09274.13']	not assigned.not annotated	8.74505	0.905627	FALSE	FALSE
LJCHANGYE26912	/	/	/	/	not assigned.annotated	10.2596	0.623201	TRUE	FALSE
LJCHANGYE26913	/	/	['GO:0003676', 'GO:0004523']	['PF13456.9']	not assigned.annotated	3.07742	1.01689	TRUE	FALSE
LJCHANGYE26914	/	/	['GO:0006308', 'GO:0008855', 'GO:0005515', 'GO:0071973', 'GO:0009318', 'GO:0051321', 'GO:0042802', 'GO:0009288']	['PF12895.10', 'PF09986.12', 'PF19964.2', 'PF16528.8', 'PF02609.19', 'PF02050.19', 'PF09613.13', 'PF04212.21', 'PF13015.9', 'PF17107.8', 'PF08631.13', 'PF00515.31', 'PF13374.9', 'PF13414.9', 'PF13424.9', 'PF13428.9', 'PF14559.9', 'PF07719.20', 'PF14561.9', 'PF07721.17', 'PF13174.9', 'PF13176.9', 'PF13181.9']	not assigned.annotated	2.58668	0.501734	TRUE	FALSE
LJCHANGYE26915	/	/	['GO:0006308', 'GO:0008855', 'GO:0005515', 'GO:0009318', 'GO:0042802']	['PF12895.10', 'PF09986.12', 'PF19964.2', 'PF02609.19', 'PF04212.21', 'PF13015.9', 'PF00515.31', 'PF13374.9', 'PF13414.9', 'PF13424.9', 'PF13428.9', 'PF13432.9', 'PF14559.9', 'PF07719.20', 'PF14561.9', 'PF07721.17', 'PF13174.9', 'PF13176.9', 'PF13181.9']	not assigned.annotated	2.01797	0.823765	TRUE	FALSE
LJCHANGYE26916	/	/	/	/	not assigned.not annotated	5.69402	1.18646	FALSE	FALSE
LJCHANGYE26917	/	/	/	/	not assigned.not annotated	4.62442	1.09494	FALSE	FALSE
LJCHANGYE26918	/	/	/	/	not assigned.not annotated	13.758	2.91496	FALSE	FALSE
LJCHANGYE26919	/	/	/	['PF14223.9']	not assigned.annotated	7.31734	1.42192	FALSE	FALSE
LJCHANGYE26920	/	/	/	/	not assigned.annotated	9.87573	1.27075	FALSE	FALSE
LJCHANGYE26921	/	/	/	/	not assigned.annotated	0.963399	3.44265	FALSE	FALSE
LJCHANGYE26922	/	/	/	/	not assigned.not annotated	0.362058	1.47461	FALSE	FALSE
LJCHANGYE26923	/	/	['GO:0050840', 'GO:0005576']	['PF07174.14']	not assigned.not annotated	1.28143	1.14578	FALSE	FALSE
LJCHANGYE26924	/	/	['GO:0006629']	['PF11871.11', 'PF01764.28']	not assigned.annotated	0.786108	0.337558	FALSE	TRUE
LJCHANGYE26925	/	/	['GO:0006629']	['PF12697.10', 'PF12146.11', 'PF01764.28']	not assigned.annotated	0.6997	0.417243	TRUE	FALSE
LJCHANGYE26926	/	/	/	['PF11871.11']	not assigned.annotated	0.840193	0.459863	FALSE	FALSE
LJCHANGYE26927	/	/	['GO:0006629']	['PF12697.10', 'PF12146.11', 'PF01764.28']	not assigned.annotated	1.00368	0.339582	TRUE	FALSE
LJCHANGYE26928	/	K20362	['GO:0005789', 'GO:0006888']	['PF03878.18']	not assigned.annotated	7.25416	0.550598	TRUE	FALSE
LJCHANGYE26929	/	/	/	['PF03171.23', 'PF14226.9', 'PF13973.9']	Enzyme classification.EC_1 oxidoreductases.EC_1.14 oxidoreductase acting on paired donor with incorporation or reduction of molecular oxygen	10.6561	1.25645	TRUE	FALSE
LJCHANGYE26930	/	/	/	['PF04720.15']	not assigned.annotated	7.67203	0.975079	TRUE	FALSE
LJCHANGYE26931	/	/	/	['PF17332.5', 'PF06692.14']	not assigned.not annotated	3.18033	1.83459	FALSE	FALSE
LJCHANGYE26932	/	K10727	/	['PF08839.14']	Cell division.DNA replication.preinitiation.helicase auxiliary factor *(CDT1)	6.78168	1.19698	TRUE	FALSE
LJCHANGYE26933	/	/	['GO:0005525']	['PF16679.8', 'PF13108.9', 'PF06858.17', 'PF14223.9']	Cell division.DNA replication.preinitiation.helicase auxiliary factor *(CDT1)	9.61546	1.59247	FALSE	FALSE
LJCHANGYE26934	/	/	/	['PF16679.8']	Cell division.DNA replication.preinitiation.helicase auxiliary factor *(CDT1)	12.9178	1.58679	FALSE	FALSE
LJCHANGYE26935	/	/	/	['PF13801.9']	not assigned.annotated	0.561837	1.04876	FALSE	FALSE
LJCHANGYE26936	/	/	['GO:0003824']	['PF00278.25']	not assigned.annotated	0.16048	1.00827	FALSE	FALSE
LJCHANGYE26937	/	/	/	['PF13966.9']	not assigned.annotated	0.340413	1.77526	FALSE	FALSE
LJCHANGYE26938	/	/	/	['PF00482.26']	not assigned.annotated	0.721051	1.32154	FALSE	FALSE
LJCHANGYE26939	C2H2	/	/	['PF00096.29', 'PF12756.10', 'PF13894.9', 'PF13912.9', 'PF12171.11', 'PF13465.9', 'PF12874.10']	RNA biosynthesis.transcriptional regulation.C2H2 transcription factor superfamily.subclass WIP transcription factor	2.49912	0.771439	TRUE	FALSE
LJCHANGYE26940	/	K00786	['GO:0006486', 'GO:0008373']	['PF00777.21']	Cell wall organisation.hemicellulose.arabinogalactan.biosynthesis.beta-1,6-galactosyltransferase *(GALT29)	2.29649	0.781952	TRUE	FALSE
LJCHANGYE26941	/	/	/	['PF06916.16']	not assigned.annotated	181.91	1.00071	TRUE	FALSE
LJCHANGYE26942	E2F-DP	/	['GO:0005667', 'GO:0006355']	['PF10007.12', 'PF09557.13', 'PF02319.23', 'PF01978.22']	RNA biosynthesis.transcriptional regulation.E2F-type transcription factor	1.17958	0.829645	FALSE	FALSE
LJCHANGYE26943	/	/	['GO:0046983']	['PF16421.8']	RNA biosynthesis.transcriptional regulation.E2F-type transcription factor	2.83664	1.10363	FALSE	FALSE
LJCHANGYE26944	OFP	/	/	['PF04844.16']	RNA biosynthesis.transcriptional regulation.transcriptional co-regulator *(OFP)	1.31437	1.46913	FALSE	FALSE
LJCHANGYE26945	/	K12581	/	['PF04857.23', 'PF13482.9']	RNA processing.RNA homeostasis.mRNA deadenylation-dependent decay.mRNA deadenylation.CCR4-NOT complex.deadenylase component *(CAF1)	40.0635	1.42371	TRUE	FALSE
LJCHANGYE26946	/	/	/	/	Enzyme classification.EC_4 lyases.EC_4.2 carbon-oxygen lyase	3.39618	0.894546	FALSE	FALSE
LJCHANGYE26947	/	/	/	/	not assigned.annotated	2.081	3.03582	FALSE	FALSE
LJCHANGYE26948	/	/	/	['PF00078.30']	not assigned.annotated	0.244335	1.42852	FALSE	FALSE
LJCHANGYE26949	/	/	/	/	not assigned.annotated	0.164177	2.5188	FALSE	FALSE
LJCHANGYE26950	/	/	['GO:0061630']	['PF08274.15', 'PF13248.9', 'PF14369.9']	not assigned.annotated	4.20349	2.17779	FALSE	FALSE
LJCHANGYE26951	/	/	/	/	not assigned.annotated	0.157257	1.6523	FALSE	FALSE
LJCHANGYE26952	/	K10704	/	['PF00179.29']	Protein homeostasis.ubiquitin-proteasome system.ubiquitin-fold protein conjugation.UBQ conjugation (ubiquitylation).polyubiquitination system.Ubc13-Uev1 conjugating E2 complex.component *(Uev1)	8.15616	0.70815	TRUE	FALSE
LJCHANGYE26953	/	/	/	/	not assigned.annotated	0.218263	1.85768	FALSE	FALSE
LJCHANGYE26954	/	/	/	['PF01190.20']	not assigned.annotated	222.587	2.81037	TRUE	FALSE
LJCHANGYE26955	NAC	/	['GO:0003677', 'GO:0006355']	['PF02365.18']	RNA biosynthesis.transcriptional regulation.NAC-type transcription factor	11.8347	2.06659	TRUE	FALSE
LJCHANGYE26956	/	/	['GO:0015074']	['PF10691.12', 'PF00665.29', 'PF13683.9']	not assigned.annotated	0.0867449	2.2594	FALSE	FALSE
LJCHANGYE26957	/	/	/	/	not assigned.annotated	0.235031	1.96549	FALSE	FALSE
LJCHANGYE26958	/	/	/	['PF13888.9']	RNA biosynthesis.RNA polymerase II-dependent transcription.transcription co-activation.MEDIATOR complex.head module.component *(MED19)	1.89568	1.11013	FALSE	FALSE
LJCHANGYE26959	/	/	/	['PF00385.27']	not assigned.annotated	1.04258	0.871316	FALSE	FALSE
LJCHANGYE26960	/	/	['GO:0005515']	['PF05725.15', 'PF00560.36', 'PF12799.10', 'PF13516.9', 'PF13855.9']	not assigned.annotated	0.353253	1.72779	FALSE	FALSE
LJCHANGYE26961	/	/	/	['PF17921.4']	not assigned.annotated	0.180506	1.85574	TRUE	FALSE
LJCHANGYE26962	/	/	['GO:0046740', 'GO:0044219', 'GO:0019028']	['PF02248.19', 'PF19728.2', 'PF03168.16']	not assigned.annotated	4.99642	1.03861	FALSE	FALSE
LJCHANGYE26963	/	/	/	['PF11976.11', 'PF14223.9']	not assigned.annotated	0.537969	0.988255	FALSE	FALSE
LJCHANGYE26964	/	/	/	/	not assigned.annotated	1.47984	2.10097	FALSE	FALSE
LJCHANGYE26965	/	/	/	['PF07869.15', 'PF03168.16']	not assigned.annotated	10.1028	0.684529	FALSE	FALSE
LJCHANGYE26966	/	/	/	['PF03168.16']	not assigned.annotated	0.386043	1.83549	FALSE	FALSE
LJCHANGYE26967	/	K03327	['GO:0055085', 'GO:0042910', 'GO:0016020', 'GO:0015297']	['PF01554.21']	Solute transport.carrier-mediated transport.MOP superfamily.MATE family.metabolite transporter *(DTX)	27.5138	1.43105	FALSE	FALSE
LJCHANGYE26968	/	/	/	/	not assigned.annotated	2.27599	0.668241	FALSE	FALSE
LJCHANGYE26969	/	/	/	['PF12718.10']	not assigned.annotated	0.463675	2.285	FALSE	FALSE
LJCHANGYE26970	/	K22745	['GO:0006813', 'GO:0071949', 'GO:0004497', 'GO:0016491']	['PF01266.27', 'PF00890.27', 'PF01494.22', 'PF01134.25', 'PF06690.14', 'PF03486.17', 'PF05834.15', 'PF13434.9', 'PF13241.9', 'PF13450.9', 'PF13454.9', 'PF00070.30', 'PF07992.17', 'PF13738.9', 'PF00899.24', 'PF02254.21', 'PF04820.17']	not assigned.annotated	18.0659	0.979224	FALSE	FALSE
LJCHANGYE26971	/	/	/	['PF00850.22']	Chromatin organisation.post-translational histone modification.histone acetylation.HD1-type histone deacetylase family.class-II histone deacetylase	4.34577	0.620438	TRUE	FALSE
LJCHANGYE26972	/	/	['GO:0005515', 'GO:0006886', 'GO:0016192']	['PF00637.23', 'PF11192.11', 'PF20430.1', 'PF20431.1', 'PF01535.23', 'PF12854.10', 'PF13041.9', 'PF13812.9', 'PF17177.7', 'PF00515.31', 'PF13428.9', 'PF13432.9', 'PF14559.9', 'PF07719.20', 'PF13176.9']	RNA processing.organelle machinery.RNA modification.C-to-U RNA editing.PPR-type RNA editing factor activities.RNA editing factor *(CLB19)	1.40694	0.712326	FALSE	FALSE
LJCHANGYE26973	/	/	['GO:0005515', 'GO:0004672', 'GO:0005524', 'GO:0030247', 'GO:0006468']	['PF03109.19', 'PF01636.26', 'PF19442.2', 'PF06679.15', 'PF13947.9', 'PF17870.4', 'PF08263.15', 'PF00560.36', 'PF12799.10', 'PF13516.9', 'PF13855.9', 'PF00069.28', 'PF17667.4', 'PF07714.20', 'PF18016.4']	Enzyme classification.EC_2 transferases.EC_2.7 transferase transferring phosphorus-containing group	56.819	1.54789	TRUE	FALSE
LJCHANGYE26974	/	/	/	['PF04195.15']	not assigned.annotated	0.712107	1.45659	FALSE	FALSE
LJCHANGYE26975	/	/	['GO:0006457', 'GO:0034272', 'GO:0051087', 'GO:0042803', 'GO:0070206', 'GO:0016020', 'GO:0000774']	['PF15921.8', 'PF04977.18', 'PF11944.11', 'PF19491.2', 'PF18455.4', 'PF01025.22', 'PF07558.14', 'PF20497.1', 'PF07851.16', 'PF16331.8', 'PF17649.4']	not assigned.annotated	1.56872	1.90197	FALSE	FALSE
LJCHANGYE26976	/	/	/	/	not assigned.annotated	1.15405	1.50425	FALSE	FALSE
LJCHANGYE26977	/	/	/	/	not assigned.annotated	6.511	1.9078	FALSE	FALSE
LJCHANGYE26978	/	/	/	/	not assigned.annotated	0.864379	1.75692	FALSE	FALSE
LJCHANGYE26979	/	/	/	['PF09112.13', 'PF00078.30']	not assigned.annotated	0.916062	1.40659	FALSE	FALSE
LJCHANGYE26980	/	/	['GO:0015074']	['PF18697.4', 'PF00665.29', 'PF13683.9']	not assigned.annotated	1.07801	1.64621	FALSE	FALSE
LJCHANGYE26981	/	/	/	['PF05568.14', 'PF03168.16', 'PF02009.19']	not assigned.annotated	15.1255	1.33503	TRUE	FALSE
LJCHANGYE26982	/	/	/	/	not assigned.annotated	1.25554	1.57459	FALSE	FALSE
LJCHANGYE26983	/	/	['GO:0005515']	['PF00560.36', 'PF12799.10', 'PF13516.9', 'PF13855.9', 'PF14580.9']	not assigned.annotated	0.177807	1.99808	FALSE	FALSE
LJCHANGYE26984	/	/	['GO:0005515']	['PF00560.36', 'PF12799.10', 'PF13855.9']	not assigned.annotated	0.21471	1.58343	FALSE	FALSE
LJCHANGYE26985	/	/	/	/	not assigned.not annotated	0.133746	1.89627	FALSE	FALSE
LJCHANGYE26986	/	/	/	/	not assigned.annotated	0.275919	1.56422	FALSE	FALSE
LJCHANGYE26987	/	/	/	/	not assigned.annotated	0.161476	1.69839	FALSE	FALSE
LJCHANGYE26988	/	/	/	/	not assigned.annotated	0.313437	1.127	FALSE	FALSE
LJCHANGYE26989	/	K02865	/	['PF01257.22', 'PF00687.24']	Protein biosynthesis.ribosome biogenesis.large ribosomal subunit (LSU).LSU proteome.component *(uL1)	129.315	0.709304	TRUE	FALSE
LJCHANGYE26990	/	/	['GO:0016740']	['PF11847.11']	not assigned.annotated	1.47792	0.951282	FALSE	FALSE
LJCHANGYE26991	/	/	/	/	RNA biosynthesis.RNA polymerase II-dependent transcription.transcription co-activation.SAGA complex.HAT histone acetyltransferase module.component *(ADA3)	2.4577	0.855222	TRUE	FALSE
LJCHANGYE26992	/	/	/	/	not assigned.annotated	36.2989	0.905118	FALSE	FALSE
LJCHANGYE26993	/	/	['GO:0006351', 'GO:0043565']	['PF14144.9', 'PF08659.13']	RNA biosynthesis.transcriptional regulation.bZIP transcription factor superfamily.bZIP class-D transcription factor activity.TGA-type transcription factor	2.93702	1.39291	TRUE	FALSE
LJCHANGYE26994	bZIP	/	['GO:0005634', 'GO:0016485', 'GO:0004190', 'GO:0003700', 'GO:0003677', 'GO:0016020', 'GO:0006355']	['PF00170.24', 'PF07716.18', 'PF03131.20', 'PF01080.20', 'PF04921.17']	not assigned.annotated	2.0681	1.36395	FALSE	FALSE
LJCHANGYE26995	/	/	['GO:0042030', 'GO:0032780', 'GO:0005739']	['PF14283.9', 'PF00746.24', 'PF04568.15', 'PF16619.8']	Cellular respiration.oxidative phosphorylation.NADH dehydrogenase complex.non-core modules.component *(P2)	91.1584	0.910847	TRUE	FALSE
LJCHANGYE26996	/	/	/	/	not assigned.not annotated	1.75347	1.11247	FALSE	TRUE
LJCHANGYE26997	/	K02639	['GO:0051536']	['PF00111.30']	Photosynthesis.photophosphorylation.linear electron flow.ferredoxin electron carrier activities.ferredoxin targeted to NADP reduction	19.0955	1.1157	FALSE	FALSE
LJCHANGYE26998	/	/	['GO:0006310', 'GO:0003682', 'GO:0000775', 'GO:0003677']	['PF09026.13', 'PF07825.14', 'PF11250.11', 'PF07149.14']	not assigned.annotated	6.62877	1.51128	FALSE	FALSE
LJCHANGYE26999	/	/	/	/	not assigned.annotated	3.45751	0.828149	FALSE	FALSE
LJCHANGYE27000	/	/	['GO:0005515']	['PF03478.21', 'PF00646.36', 'PF12937.10']	not assigned.annotated	2.2329	0.683757	TRUE	FALSE
LJCHANGYE27001	/	/	/	['PF18665.4']	not assigned.not annotated	3.66692	0.582759	FALSE	FALSE
LJCHANGYE27002	/	/	['GO:0020037', 'GO:0004601', 'GO:0006979']	['PF00141.26']	not assigned.annotated	0.172802	2.50507	FALSE	FALSE
LJCHANGYE27003	/	/	['GO:0036211']	['PF16917.8']	not assigned.not annotated	5.70751	2.85158	FALSE	FALSE
LJCHANGYE27004	/	/	/	['PF00561.23', 'PF12697.10', 'PF12146.11']	not assigned.annotated	42.7628	2.54451	TRUE	FALSE
LJCHANGYE27005	/	/	['GO:0005811', 'GO:0005634', 'GO:0019915', 'GO:0016298']	['PF00561.23', 'PF12697.10', 'PF12146.11', 'PF15761.8', 'PF10230.12', 'PF10500.12']	not assigned.annotated	10.8621	0.778596	TRUE	FALSE
LJCHANGYE27006	/	K11293	['GO:0005515', 'GO:0006355']	['PF12894.10', 'PF16529.8', 'PF07569.14', 'PF20426.1', 'PF11715.11', 'PF00400.35', 'PF17005.8']	Chromatin organisation.histone chaperone activities.HIRA histone chaperone complex.component *(HIRA)	2.26039	0.652812	TRUE	FALSE
LJCHANGYE27007	/	K12196	['GO:0005524', 'GO:0003724', 'GO:0019079', 'GO:0009378', 'GO:0006310', 'GO:0008134', 'GO:0003723', 'GO:0016887', 'GO:0006355', 'GO:0006281']	['PF00004.32', 'PF13173.9', 'PF13191.9', 'PF13207.9', 'PF13238.9', 'PF07724.17', 'PF13401.9', 'PF13479.9', 'PF13481.9', 'PF13671.9', 'PF07728.17', 'PF12775.10', 'PF17862.4', 'PF06745.16', 'PF01637.21', 'PF20030.2', 'PF05673.16', 'PF01695.20', 'PF01078.24', 'PF04212.21', 'PF05729.15', 'PF01057.20', 'PF02562.19', 'PF00910.25', 'PF05496.15', 'PF00158.29', 'PF06068.16', 'PF06309.14', 'PF09336.13']	Enzyme classification.EC_3 hydrolases.EC_3.6 hydrolase acting on acid anhydride	16.0583	0.402077	TRUE	FALSE
LJCHANGYE27008	/	K13356	['GO:0003854', 'GO:0006694', 'GO:0016616']	['PF01073.22', 'PF01370.24', 'PF16363.8', 'PF07993.15', 'PF02719.18', 'PF04321.20', 'PF03015.22']	Cell wall organisation.cutin and suberin.cuticular lipid formation.alcohol-forming pathway.fatty acyl CoA reductase *(FAR)	0.48287	1.03269	TRUE	FALSE
LJCHANGYE27009	/	/	/	/	not assigned.annotated	0.173547	1.85669	FALSE	FALSE
LJCHANGYE27010	/	/	/	['PF05641.15']	Protein translocation.mitochondrion.inner mitochondrion membrane TIM translocation system.channel-forming component *(Tim23)	0.392561	0.485927	FALSE	FALSE
LJCHANGYE27011	/	/	['GO:0003676', 'GO:0004523']	['PF13456.9']	not assigned.annotated	0.0503247	2.64962	FALSE	FALSE
LJCHANGYE27012	/	/	/	['PF00078.30']	not assigned.annotated	0.275076	1.37455	FALSE	FALSE
LJCHANGYE27013	/	/	/	/	not assigned.not annotated	1.17417	1.68849	FALSE	FALSE
LJCHANGYE27014	/	/	['GO:0051287', 'GO:0016491', 'GO:0004497', 'GO:0016616', 'GO:0071949']	['PF01266.27', 'PF00890.27', 'PF01494.22', 'PF12831.10', 'PF03486.17', 'PF05834.15', 'PF13450.9', 'PF13454.9', 'PF07992.17', 'PF13738.9', 'PF01946.20', 'PF04820.17', 'PF03721.17']	Enzyme classification.EC_5 isomerases.EC_5.5 intramolecular lyase	0.634049	1.13583	TRUE	FALSE
LJCHANGYE27015	/	K25939	['GO:0016616', 'GO:0051287', 'GO:0016491', 'GO:0006694', 'GO:0003854']	['PF02826.22', 'PF01073.22', 'PF00106.28', 'PF13561.9', 'PF01370.24', 'PF16363.8', 'PF08659.13', 'PF03435.21']	not assigned.annotated	21.0708	2.38677	TRUE	FALSE
LJCHANGYE27016	/	/	/	['PF00147.21']	not assigned.not annotated	1.09136	1.21865	FALSE	FALSE
LJCHANGYE27017	/	/	['GO:0022857', 'GO:0005577', 'GO:0042729', 'GO:0008608', 'GO:0051258', 'GO:0055085', 'GO:0072686', 'GO:0030168', 'GO:0005102']	['PF08650.13', 'PF07889.15', 'PF11694.11', 'PF11932.11', 'PF02472.19', 'PF08702.13', 'PF08391.13', 'PF10669.12', 'PF04102.15', 'PF11544.11']	not assigned.annotated	25.3313	0.910885	FALSE	FALSE
LJCHANGYE27018	/	K14332	/	['PF09686.13']	Photosynthesis.photophosphorylation.photosystem I.PS-I complex.component *(PsaO)	340.918	0.933644	FALSE	FALSE
LJCHANGYE27019	/	/	/	/	not assigned.annotated	367.008	1.25824	FALSE	FALSE
LJCHANGYE27020	/	/	/	/	not assigned.annotated	0.439797	1.04593	FALSE	FALSE
LJCHANGYE27021	/	/	['GO:0003824']	['PF14529.9']	not assigned.annotated	0.0946113	1.72476	FALSE	FALSE
LJCHANGYE27022	/	K13035	['GO:0006807']	['PF00795.25']	Enzyme classification.EC_3 hydrolases.EC_3.5 hydrolase acting on carbon-nitrogen bond, other than peptide bond	95.5102	0.983832	TRUE	FALSE
LJCHANGYE27023	/	/	/	['PF07899.14', 'PF08711.14']	not assigned.annotated	1.92467	1.31814	FALSE	FALSE
LJCHANGYE27024	/	/	['GO:0005515']	['PF09716.13', 'PF00646.36', 'PF12937.10']	not assigned.annotated	1.48544	1.26189	FALSE	FALSE
LJCHANGYE27025	/	/	/	['PF05450.18', 'PF04389.20']	not assigned.annotated	6.26953	0.693062	TRUE	FALSE
LJCHANGYE27026	NAC	/	['GO:0003677', 'GO:0006355', 'GO:0005739']	['PF02365.18', 'PF05676.16']	RNA biosynthesis.transcriptional regulation.NAC-type transcription factor	1.28355	1.07648	FALSE	FALSE
LJCHANGYE27027	/	K08515	['GO:0010181', 'GO:0005524', 'GO:0055085', 'GO:0016020', 'GO:0140359']	['PF00664.26', 'PF11026.11', 'PF12641.10', 'PF13774.9', 'PF00957.24']	Vesicle trafficking.multi-pathway trafficking regulation.target membrane fusion.SNARE membrane fusion complexes.R-type SNARE longin components.VAMP7-group component	3.52139	0.426463	FALSE	FALSE
LJCHANGYE27028	/	K12611	['GO:0000290', 'GO:0043085', 'GO:0008047']	['PF06058.16']	RNA processing.RNA homeostasis.mRNA deadenylation-dependent decay.mRNA decapping complex.regulatory component *(DCP1)	2.45679	0.743985	FALSE	FALSE
LJCHANGYE27029	/	/	['GO:0005737', 'GO:0043093', 'GO:0090529']	['PF10157.12', 'PF04977.18', 'PF05266.17', 'PF12808.10', 'PF18595.4', 'PF12325.11', 'PF06005.15']	not assigned.annotated	0.258759	1.62566	FALSE	FALSE
LJCHANGYE27030	/	/	/	/	not assigned.annotated	0.349405	1.17051	FALSE	FALSE
LJCHANGYE27031	/	K12655	/	['PF02338.22', 'PF10275.12']	Protein homeostasis.ubiquitin-proteasome system.ubiquitin-fold protein deconjugation.UBQ deconjugation.OTU deubiquitinase activities.deubiquitinase *(OTU6-12)	18.3536	0.671362	TRUE	FALSE
LJCHANGYE27032	/	/	/	['PF03899.18']	not assigned.annotated	13.9835	0.699767	TRUE	FALSE
LJCHANGYE27033	/	/	/	/	not assigned.annotated	3.08813	0.944514	FALSE	FALSE
LJCHANGYE27034	/	/	/	['PF06258.14']	Cell division.mitochondrion/peroxisome binary fission.mitochondrion fission.mitochondrial fission factor *(NETWORK/ELM1)	3.18367	0.709256	TRUE	FALSE
LJCHANGYE27035	/	/	/	/	not assigned.not annotated	1.89456	0.992106	FALSE	FALSE
LJCHANGYE27036	/	/	['GO:0004553', 'GO:0000272', 'GO:0005509', 'GO:0003824']	['PF00404.21', 'PF00036.35', 'PF13202.9', 'PF13405.9', 'PF13499.9', 'PF13833.9', 'PF03372.26', 'PF14529.9']	not assigned.annotated	2.15776	1.45218	TRUE	FALSE
LJCHANGYE27037	/	/	['GO:0004553', 'GO:0000272', 'GO:0005509', 'GO:0003824']	['PF00404.21', 'PF00036.35', 'PF13202.9', 'PF13405.9', 'PF13499.9', 'PF13833.9', 'PF03372.26', 'PF14529.9']	not assigned.annotated	2.24425	0.816651	TRUE	FALSE
LJCHANGYE27038	/	/	/	['PF12988.10']	not assigned.annotated	0.762814	1.10056	FALSE	FALSE
LJCHANGYE27039	/	/	/	/	not assigned.not annotated	9.07169	0.749102	FALSE	FALSE
LJCHANGYE27040	/	/	/	/	not assigned.annotated	0.35222	1.8168	FALSE	FALSE
LJCHANGYE27041	/	/	/	/	not assigned.not annotated	2.74373	0.591924	FALSE	FALSE
LJCHANGYE27042	/	/	['GO:0008017', 'GO:0006260']	['PF15188.9', 'PF06657.16', 'PF04977.18', 'PF14739.9', 'PF05266.17', 'PF12808.10', 'PF18595.4', 'PF12325.11', 'PF06156.16']	not assigned.annotated	0.1394	1.71267	FALSE	FALSE
LJCHANGYE27043	/	/	/	['PF09713.13', 'PF01798.21']	not assigned.annotated	2.68382	0.965278	FALSE	FALSE
LJCHANGYE27044	/	/	/	/	not assigned.annotated	1.36168	0.917562	FALSE	TRUE
LJCHANGYE27045	/	/	/	['PF09713.13']	not assigned.annotated	3.48779	0.758988	TRUE	FALSE
LJCHANGYE27046	/	/	['GO:0000287', 'GO:0030955', 'GO:0003824', 'GO:0004743', 'GO:0006096']	['PF03328.17', 'PF00224.24', 'PF02887.19']	Enzyme classification.EC_2 transferases.EC_2.7 transferase transferring phosphorus-containing group	6.10056	1.6663	TRUE	FALSE
LJCHANGYE27047	/	/	['GO:0000287', 'GO:0030955', 'GO:0003824', 'GO:0004743', 'GO:0006096']	['PF03328.17', 'PF00224.24', 'PF02887.19']	Enzyme classification.EC_2 transferases.EC_2.7 transferase transferring phosphorus-containing group	2.87357	1.65432	TRUE	FALSE
LJCHANGYE27048	/	/	/	/	Phytohormone action.ethylene.perception and signal transduction.signal modulator *(ARGOS)	12.2879	1.19229	FALSE	FALSE
LJCHANGYE27049	/	K01760	['GO:0006546', 'GO:0019346', 'GO:0030170', 'GO:0004375', 'GO:0009058']	['PF00155.24', 'PF00266.22', 'PF01053.23', 'PF01041.20', 'PF02347.19']	Enzyme classification.EC_4 lyases.EC_4.4 carbon-sulfur lyase	16.3063	0.659467	TRUE	FALSE
LJCHANGYE27050	/	/	/	['PF07727.17']	not assigned.annotated	0.283343	1.10326	FALSE	FALSE
LJCHANGYE27051	/	/	/	['PF13961.9', 'PF14244.9']	not assigned.annotated	2.30092	0.965734	FALSE	FALSE
LJCHANGYE27052	/	/	['GO:0003676', 'GO:0008270']	['PF03954.17', 'PF14223.9', 'PF16588.8', 'PF00098.26', 'PF13696.9', 'PF13917.9', 'PF04438.19']	not assigned.annotated	0.282201	1.09883	FALSE	FALSE
LJCHANGYE27053	/	/	/	['PF07727.17']	not assigned.annotated	0.408819	1.41629	FALSE	FALSE
LJCHANGYE27054	/	/	/	/	not assigned.annotated	1.54257	0.757655	FALSE	TRUE
LJCHANGYE27055	/	/	/	/	not assigned.annotated	1.74341	0.988647	FALSE	FALSE
LJCHANGYE27056	/	/	/	/	not assigned.annotated	0.334803	1.35803	FALSE	TRUE
LJCHANGYE27057	/	/	/	/	not assigned.annotated	0.471769	1.10711	FALSE	FALSE
LJCHANGYE27058	/	/	/	['PF15777.8', 'PF00462.27', 'PF08063.15', 'PF04908.18', 'PF08271.15', 'PF11781.11']	not assigned.annotated	13.884	0.765308	TRUE	FALSE
LJCHANGYE27059	/	/	/	/	not assigned.annotated	6.08007	1.3801	FALSE	FALSE
LJCHANGYE27060	/	/	/	['PF06335.15']	not assigned.annotated	2.68965	1.3128	FALSE	FALSE
LJCHANGYE27061	/	/	/	/	not assigned.annotated	2.88393	1.18607	FALSE	FALSE
LJCHANGYE27062	/	/	/	['PF02992.17']	not assigned.annotated	0.310536	1.04606	FALSE	FALSE
LJCHANGYE27063	/	/	/	/	not assigned.annotated	0.30387	0.948879	FALSE	FALSE
LJCHANGYE27064	/	/	/	['PF13963.9']	not assigned.annotated	0.204336	1.21627	FALSE	FALSE
LJCHANGYE27065	/	/	['GO:0004064', 'GO:0005515', 'GO:0009058', 'GO:0016844']	['PF01731.23', 'PF01436.24', 'PF08450.15', 'PF20067.2', 'PF03088.19']	Enzyme classification.EC_4 lyases.EC_4.3 carbon-nitrogen lyase	7.3399	0.735226	TRUE	FALSE
LJCHANGYE27066	/	/	/	['PF00226.34']	not assigned.annotated	4.50458	0.746156	FALSE	FALSE
LJCHANGYE27067	/	/	/	['PF15728.8']	not assigned.annotated	1.14873	1.11614	FALSE	FALSE
LJCHANGYE27068	/	/	/	['PF17761.4']	not assigned.not annotated	7.53695	1.05636	FALSE	FALSE
LJCHANGYE27069	/	/	/	['PF02369.19']	not assigned.not annotated	245.051	3.20967	FALSE	FALSE
LJCHANGYE27070	/	/	/	['PF02369.19']	not assigned.not annotated	721.633	3.0833	FALSE	FALSE
LJCHANGYE27071	/	/	/	['PF12799.10']	not assigned.annotated	1.23679	1.42224	FALSE	TRUE
LJCHANGYE27072	/	/	/	/	not assigned.not annotated	3.05994	0.990057	FALSE	FALSE
LJCHANGYE27073	/	/	['GO:0003676', 'GO:0008270']	['PF00098.26']	not assigned.annotated	0.257195	0.989797	FALSE	FALSE
LJCHANGYE27074	/	/	['GO:0003676', 'GO:0008270']	['PF14875.9', 'PF00098.26', 'PF13917.9', 'PF15288.9']	not assigned.annotated	0.1205	1.74199	FALSE	FALSE
LJCHANGYE27075	/	/	/	['PF13716.9']	not assigned.annotated	48.6162	0.81254	FALSE	FALSE
LJCHANGYE27076	/	/	/	['PF06653.14', 'PF03140.18', 'PF08993.13']	not assigned.annotated	1.63244	1.201	FALSE	FALSE
LJCHANGYE27077	/	/	/	['PF03140.18']	not assigned.annotated	5.78291	0.817555	FALSE	FALSE
LJCHANGYE27078	/	/	/	/	not assigned.annotated	3.75857	1.10083	FALSE	FALSE
LJCHANGYE27079	/	/	/	/	not assigned.annotated	1.10444	1.01482	FALSE	FALSE
LJCHANGYE27080	/	/	['GO:0008270']	['PF04434.20']	RNA biosynthesis.transcriptional regulation.FRS/FRF-type transcription factor	0.498674	1.9199	FALSE	FALSE
LJCHANGYE27081	/	/	/	/	not assigned.annotated	2.45485	2.79043	FALSE	FALSE
LJCHANGYE27082	Others	K14492	['GO:0016020', 'GO:0000160', 'GO:0016485', 'GO:0004190']	['PF13299.9', 'PF15412.9', 'PF01080.20', 'PF00072.27', 'PF15101.9']	Phytohormone action.cytokinin.perception and signal transduction.A-type ARR response regulator	44.9691	0.997398	TRUE	FALSE
LJCHANGYE27083	/	/	['GO:0005515']	['PF00560.36', 'PF12799.10', 'PF13516.9', 'PF13855.9']	not assigned.annotated	0.683343	1.68634	FALSE	FALSE
LJCHANGYE27084	/	/	['GO:0005515']	['PF00560.36', 'PF12799.10', 'PF13516.9', 'PF13855.9']	not assigned.annotated	3.84803	1.34312	FALSE	FALSE
LJCHANGYE27085	/	/	/	['PF07277.14']	not assigned.annotated	0.991369	0.789733	FALSE	FALSE
LJCHANGYE27086	/	/	/	/	not assigned.annotated	2.59289	0.814321	TRUE	FALSE
LJCHANGYE27087	/	/	/	['PF13963.9']	not assigned.annotated	0.424458	0.990552	FALSE	FALSE
LJCHANGYE27088	/	/	/	['PF13961.9', 'PF14244.9']	not assigned.annotated	3.1329	1.77705	FALSE	FALSE
LJCHANGYE27089	/	/	['GO:0055085', 'GO:0140359', 'GO:0006629', 'GO:0016020']	['PF12679.10', 'PF08592.14', 'PF03600.19', 'PF09972.12', 'PF11368.11', 'PF13858.9', 'PF19747.2', 'PF00487.27', 'PF06024.15', 'PF00335.23', 'PF17561.5', 'PF11669.11', 'PF10140.12']	Vesicle trafficking.exocytic trafficking.cross-kingdom extracellular vesicle trafficking.regulatory protein *(TET8/9)	2.58441	0.750644	FALSE	FALSE
LJCHANGYE27090	/	/	['GO:0061630', 'GO:0008270', 'GO:0005680', 'GO:0097602', 'GO:0031145', 'GO:0046872']	['PF11793.11', 'PF13813.9', 'PF14446.9', 'PF14447.9', 'PF12906.10', 'PF12861.10', 'PF00097.28', 'PF13923.9', 'PF13920.9', 'PF12678.10', 'PF17123.8', 'PF17120.8', 'PF13639.9', 'PF14634.9', 'PF13445.9']	Protein homeostasis.ubiquitin-proteasome system.ubiquitin-fold protein conjugation.RING E3 ubiquitin ligase activities.RING-H2-class.ATL-subclass E3 ubiquitin ligase	3.9101	0.766583	TRUE	FALSE
LJCHANGYE27091	/	/	/	/	not assigned.annotated	0.426339	1.29326	FALSE	FALSE
LJCHANGYE27092	/	/	['GO:0017111', 'GO:0005524', 'GO:0005525', 'GO:0006614', 'GO:0016887', 'GO:0043531']	['PF00004.32', 'PF13173.9', 'PF13191.9', 'PF13238.9', 'PF13401.9', 'PF13671.9', 'PF07728.17', 'PF00005.30', 'PF06745.16', 'PF01637.21', 'PF05729.15', 'PF00931.25', 'PF03266.18', 'PF00448.25']	not assigned.annotated	2.89208	1.73967	TRUE	FALSE
LJCHANGYE27093	/	/	['GO:0043531']	['PF00931.25', 'PF18052.4', 'PF04003.15']	not assigned.annotated	1.47272	1.78271	FALSE	FALSE
LJCHANGYE27094	/	/	/	/	not assigned.annotated	1.45707	0.604343	FALSE	FALSE
LJCHANGYE27095	/	/	/	/	not assigned.not annotated	1.86947	1.32842	FALSE	TRUE
LJCHANGYE27096	/	/	/	/	not assigned.annotated	12.8476	2.95705	FALSE	FALSE
LJCHANGYE27097	/	/	/	['PF17886.4', 'PF20185.1', 'PF00011.24', 'PF14610.9']	not assigned.annotated	1.05349	1.2034	TRUE	FALSE
LJCHANGYE27098	/	/	['GO:0005544', 'GO:0005509']	['PF00191.23', 'PF07406.14']	not assigned.annotated	0.371737	1.58766	FALSE	FALSE
LJCHANGYE27099	/	/	['GO:0016020', 'GO:0005886']	['PF20088.2', 'PF00011.24', 'PF00420.27', 'PF14610.9', 'PF10099.12']	not assigned.annotated	5.57127	1.25022	FALSE	FALSE
LJCHANGYE27100	/	/	/	['PF13484.9']	not assigned.not annotated	7.23214	0.585177	FALSE	FALSE
LJCHANGYE27101	/	K24810	['GO:0005515', 'GO:0006355']	['PF00023.33', 'PF12796.10', 'PF13606.9', 'PF13637.9', 'PF13857.9', 'PF07312.14', 'PF08887.14', 'PF07569.14', 'PF00415.21', 'PF13540.9', 'PF14433.9']	not assigned.annotated	4.40632	0.602568	TRUE	FALSE
LJCHANGYE27102	/	/	/	/	not assigned.annotated	1.25547	1.41489	FALSE	FALSE
LJCHANGYE27103	/	/	['GO:0003723']	['PF14605.9', 'PF00076.25']	not assigned.annotated	16.905	1.59523	TRUE	FALSE
LJCHANGYE27104	/	/	/	/	not assigned.annotated	7.3516	0.589452	TRUE	FALSE
LJCHANGYE27105	/	/	['GO:0015074']	['PF08847.14', 'PF13976.9', 'PF00665.29', 'PF07727.17']	not assigned.annotated	0.748932	0.940941	FALSE	FALSE
LJCHANGYE27106	/	/	['GO:0008017']	['PF06657.16', 'PF04977.18', 'PF05266.17', 'PF12808.10', 'PF18595.4', 'PF12325.11']	not assigned.annotated	1.4373	0.912872	FALSE	FALSE
LJCHANGYE27107	/	/	/	['PF09333.14', 'PF12624.10', 'PF06650.15', 'PF16908.8', 'PF16909.8', 'PF16910.8']	not assigned.annotated	2.81262	0.714003	TRUE	FALSE
LJCHANGYE27108	/	/	/	/	not assigned.annotated	0.692755	1.38165	FALSE	TRUE
LJCHANGYE27109	/	/	['GO:0015074']	['PF00665.29']	not assigned.annotated	0.163447	1.38346	FALSE	FALSE
LJCHANGYE27110	/	/	/	/	not assigned.annotated	0.14755	1.43353	FALSE	FALSE
LJCHANGYE27111	/	/	/	['PF13976.9']	not assigned.annotated	0.148624	1.47051	FALSE	FALSE
LJCHANGYE27112	/	/	/	['PF07727.17']	not assigned.annotated	0.165912	0.997031	TRUE	FALSE
LJCHANGYE27113	/	/	['GO:0005886', 'GO:0022857', 'GO:0046982', 'GO:0015721']	['PF15048.9']	not assigned.annotated	0.327145	1.19588	FALSE	FALSE
LJCHANGYE27114	/	/	['GO:0005634', 'GO:0046872', 'GO:0004535', 'GO:0005737', 'GO:0003723', 'GO:0006402']	['PF06210.14', 'PF14605.9', 'PF08675.14', 'PF00076.25', 'PF08777.14', 'PF16367.8']	not assigned.annotated	4.11204	0.58197	TRUE	FALSE
LJCHANGYE27115	/	/	/	/	not assigned.annotated	10.3553	2.79821	FALSE	FALSE
LJCHANGYE27116	/	/	/	/	not assigned.not annotated	1.99046	1.15427	FALSE	FALSE
LJCHANGYE27117	/	/	['GO:0008715', 'GO:0016020', 'GO:0008654']	['PF02611.18']	not assigned.not annotated	2.88135	0.895258	FALSE	FALSE
LJCHANGYE27118	/	/	['GO:0003676', 'GO:0008270']	['PF09630.13', 'PF03732.20', 'PF14223.9', 'PF16588.8', 'PF00098.26']	not assigned.annotated	1.09081	1.17206	FALSE	FALSE
LJCHANGYE27119	/	/	['GO:0003676', 'GO:0008270']	['PF13976.9', 'PF16588.8', 'PF00098.26', 'PF13696.9']	not assigned.annotated	0.478324	1.22533	FALSE	FALSE
LJCHANGYE27120	/	/	/	['PF08847.14', 'PF07727.17']	not assigned.annotated	0.353047	1.62745	FALSE	FALSE
LJCHANGYE27121	/	/	/	/	not assigned.annotated	0.185996	2.34379	FALSE	FALSE
LJCHANGYE27122	/	/	['GO:0016020', 'GO:0050909', 'GO:0015074']	['PF08395.15', 'PF00665.29']	not assigned.annotated	0.082403	1.28556	FALSE	FALSE
LJCHANGYE27123	/	/	['GO:0005643', 'GO:0017056']	['PF04121.16']	not assigned.annotated	1.38651	0.84704	FALSE	FALSE
LJCHANGYE27124	/	/	/	/	not assigned.annotated	0.859483	0.91198	FALSE	FALSE
LJCHANGYE27125	/	/	/	/	not assigned.not annotated	4.13567	0.916328	FALSE	FALSE
LJCHANGYE27126	/	/	['GO:0005515', 'GO:0009378', 'GO:0006310', 'GO:0006281', 'GO:0043531']	['PF13173.9', 'PF13191.9', 'PF13401.9', 'PF19458.2', 'PF12799.10', 'PF13306.9', 'PF13516.9', 'PF13855.9', 'PF00931.25', 'PF05496.15', 'PF18052.4']	not assigned.annotated	1.00831	0.963	FALSE	FALSE
LJCHANGYE27127	/	/	['GO:0000723', 'GO:0003678', 'GO:0006281']	['PF05970.17', 'PF13462.9']	not assigned.annotated	1.50232	1.10813	FALSE	FALSE
LJCHANGYE27128	/	/	/	['PF18579.4']	not assigned.not annotated	5.13086	0.934717	FALSE	FALSE
LJCHANGYE27129	/	/	['GO:0005515']	['PF01344.28', 'PF07646.18', 'PF13418.9', 'PF13854.9']	not assigned.annotated	1.89116	2.16763	FALSE	FALSE
LJCHANGYE27130	/	/	['GO:0005515']	['PF19928.2', 'PF01344.28', 'PF07646.18', 'PF13418.9', 'PF13854.9']	not assigned.annotated	1.44899	1.64068	FALSE	FALSE
LJCHANGYE27131	/	/	/	/	not assigned.annotated	0.305969	2.11089	FALSE	FALSE
LJCHANGYE27132	/	/	/	/	not assigned.annotated	0.214903	1.64653	FALSE	FALSE
LJCHANGYE27133	/	/	/	/	not assigned.annotated	3.14619	1.13258	FALSE	FALSE
LJCHANGYE27134	/	/	['GO:0008168']	['PF02353.23', 'PF08241.15', 'PF08242.15', 'PF13489.9', 'PF13649.9', 'PF13847.9']	not assigned.annotated	0.839016	1.67806	TRUE	FALSE
LJCHANGYE27135	/	/	/	/	not assigned.annotated	1.77296	1.83047	TRUE	FALSE
LJCHANGYE27136	/	/	/	['PF06531.14']	not assigned.annotated	1.15809	1.34839	FALSE	FALSE
LJCHANGYE27137	/	/	/	/	not assigned.not annotated	0.208406	2.64954	FALSE	FALSE
LJCHANGYE27138	/	/	['GO:0003824']	['PF03372.26']	not assigned.annotated	0.224343	2.62664	TRUE	FALSE
LJCHANGYE27139	/	/	/	['PF05258.15']	not assigned.not annotated	0.34699	1.78897	FALSE	FALSE
LJCHANGYE27140	/	/	/	['PF13966.9']	not assigned.annotated	0.0730893	1.7147	FALSE	FALSE
LJCHANGYE27141	/	/	/	['PF17917.4', 'PF17919.4']	not assigned.annotated	0.14319	1.54549	FALSE	FALSE
LJCHANGYE27142	/	/	['GO:0015074']	['PF13683.9']	not assigned.annotated	0.197116	1.28048	FALSE	FALSE
LJCHANGYE27143	/	/	/	['PF11317.11', 'PF17590.5']	not assigned.not annotated	2.38169	1.32179	FALSE	TRUE
LJCHANGYE27144	/	/	/	['PF00078.30']	not assigned.annotated	0.223242	1.83174	FALSE	FALSE
LJCHANGYE27145	/	/	/	['PF09977.12']	not assigned.annotated	0.291704	1.31004	FALSE	FALSE
LJCHANGYE27146	/	/	/	['PF10536.12']	not assigned.annotated	0.192118	1.33346	FALSE	FALSE
LJCHANGYE27147	/	/	/	/	not assigned.annotated	0.340747	0.985657	FALSE	FALSE
LJCHANGYE27148	/	/	/	/	not assigned.not annotated	0.231197	1.93667	FALSE	FALSE
LJCHANGYE27149	/	/	/	['PF00078.30']	not assigned.annotated	0.141482	1.85116	FALSE	FALSE
LJCHANGYE27150	/	K16584	/	/	Cytoskeleton organisation.microtubular network.microtubule Tubulin heterodimer formation.Augmin gamma-Tubulin Ring Complex recruiting complex.component *(AUG1)	7.16554	0.860485	TRUE	FALSE
LJCHANGYE27151	/	/	['GO:0008168']	['PF08241.15', 'PF08242.15', 'PF13489.9', 'PF13649.9', 'PF13847.9']	not assigned.annotated	29.1544	1.15511	TRUE	FALSE
LJCHANGYE27152	/	/	/	['PF14584.9']	not assigned.annotated	0.414948	2.34981	FALSE	TRUE
LJCHANGYE27153	/	/	/	/	not assigned.annotated	5.47747	0.744612	FALSE	FALSE
LJCHANGYE27154	/	K00225	['GO:0016020', 'GO:0003885', 'GO:0050660']	['PF04030.17', 'PF01565.26']	Enzyme classification.EC_1 oxidoreductases.EC_1.3 oxidoreductase acting on CH-CH group of donor	6.23336	0.769521	TRUE	FALSE
LJCHANGYE27155	/	/	['GO:0003755']	['PF19385.2', 'PF00254.31']	not assigned.annotated	21.7923	0.859891	FALSE	FALSE
LJCHANGYE27156	/	/	['GO:0003755']	['PF00254.31']	not assigned.annotated	0.242998	0.960712	FALSE	FALSE
LJCHANGYE27157	/	/	/	['PF20295.1']	not assigned.annotated	1.49569	1.02309	FALSE	FALSE
LJCHANGYE27158	/	/	/	/	not assigned.not annotated	1.96132	2.35041	FALSE	TRUE
LJCHANGYE27159	/	/	['GO:0055085']	['PF03140.18', 'PF04120.15']	not assigned.annotated	7.65917	0.907294	FALSE	FALSE
LJCHANGYE27160	/	/	/	/	not assigned.annotated	41.9214	0.779949	FALSE	FALSE
LJCHANGYE27161	/	/	['GO:0019031']	['PF10717.12']	not assigned.not annotated	1.13895	1.56737	FALSE	FALSE
LJCHANGYE27162	/	/	['GO:0042162', 'GO:0042803']	['PF17921.4', 'PF08558.13', 'PF09337.13']	not assigned.annotated	0.666494	2.77869	FALSE	FALSE
LJCHANGYE27163	/	/	['GO:0005856']	['PF15814.8', 'PF00681.23']	not assigned.annotated	0.275415	1.21271	TRUE	FALSE
LJCHANGYE27164	/	/	/	/	not assigned.not annotated	1.26646	1.20115	FALSE	FALSE
LJCHANGYE27165	/	K20665	['GO:0016705', 'GO:0004497', 'GO:0020037', 'GO:0005506']	['PF18712.4', 'PF03819.20', 'PF00067.25', 'PF04230.16']	Enzyme classification.EC_1 oxidoreductases.EC_1.14 oxidoreductase acting on paired donor with incorporation or reduction of molecular oxygen	2.95402	1.0667	TRUE	FALSE
LJCHANGYE27166	/	/	['GO:0016705', 'GO:0004497', 'GO:0020037', 'GO:0005506']	['PF08269.14', 'PF00067.25']	Enzyme classification.EC_1 oxidoreductases.EC_1.14 oxidoreductase acting on paired donor with incorporation or reduction of molecular oxygen	0.100199	1.35056	FALSE	FALSE
LJCHANGYE27167	/	/	/	/	not assigned.not annotated	0.0377079	5.47723	FALSE	FALSE
LJCHANGYE27168	/	/	/	/	not assigned.annotated	0.214466	1.29095	FALSE	FALSE
LJCHANGYE27169	/	/	['GO:0003676', 'GO:0004523']	['PF13456.9']	not assigned.annotated	7.14802	3.3541	FALSE	FALSE
LJCHANGYE27170	/	/	['GO:0006355']	['PF15142.9', 'PF07988.15', 'PF15471.9']	not assigned.not annotated	0.121021	4.18596	FALSE	FALSE
LJCHANGYE27171	bHLH	/	['GO:0046983']	['PF14215.9', 'PF00010.29']	RNA biosynthesis.transcriptional regulation.bHLH-type transcription factor	10.0385	0.715711	TRUE	FALSE
LJCHANGYE27172	/	/	['GO:0055085', 'GO:0046873', 'GO:0030001', 'GO:0016020']	['PF02535.25']	not assigned.annotated	0.0769904	2.1491	FALSE	FALSE
LJCHANGYE27173	/	/	/	['PF00078.30', 'PF07727.17']	not assigned.annotated	0.114229	2.30322	FALSE	FALSE
LJCHANGYE27174	/	/	['GO:0006952']	['PF00879.21']	not assigned.annotated	0.740084	2.21685	FALSE	FALSE
LJCHANGYE27175	/	/	/	['PF04195.15']	not assigned.annotated	0.471896	2.24004	TRUE	FALSE
LJCHANGYE27176	/	/	/	/	not assigned.not annotated	1.97572	1.82526	FALSE	FALSE
LJCHANGYE27177	/	/	['GO:0016705', 'GO:0004497', 'GO:0020037', 'GO:0005506']	['PF00067.25', 'PF04230.16']	Enzyme classification.EC_1 oxidoreductases.EC_1.14 oxidoreductase acting on paired donor with incorporation or reduction of molecular oxygen	0.687597	2.38001	FALSE	FALSE
LJCHANGYE27178	/	/	['GO:0016705', 'GO:0004497', 'GO:0020037', 'GO:0005506']	['PF00067.25']	not assigned.annotated	0.641034	2.74789	FALSE	FALSE
LJCHANGYE27179	/	/	['GO:0016705', 'GO:0004497', 'GO:0020037', 'GO:0005506']	['PF18712.4', 'PF00067.25']	Enzyme classification.EC_1 oxidoreductases.EC_1.14 oxidoreductase acting on paired donor with incorporation or reduction of molecular oxygen	0.137168	2.23531	FALSE	FALSE
LJCHANGYE27180	/	/	['GO:0008083']	['PF01091.21']	not assigned.not annotated	1.4917	2.18374	FALSE	FALSE
LJCHANGYE27181	/	/	/	/	not assigned.annotated	0.603675	2.37373	FALSE	FALSE
LJCHANGYE27182	/	/	['GO:0004565', 'GO:0009341', 'GO:0030246', 'GO:0004553', 'GO:0005975']	['PF13364.9', 'PF02140.21', 'PF17834.4', 'PF02837.21', 'PF01301.22', 'PF02449.18']	Enzyme classification.EC_3 hydrolases.EC_3.2 glycosylase	6.60681	1.08129	TRUE	FALSE
LJCHANGYE27183	/	/	/	/	not assigned.annotated	0.44796	1.16415	FALSE	FALSE
LJCHANGYE27184	/	/	/	/	not assigned.not annotated	14.1101	0.621913	FALSE	FALSE
LJCHANGYE27185	/	/	/	['PF08182.14', 'PF17516.5']	not assigned.annotated	12.8941	1.03308	FALSE	FALSE
LJCHANGYE27186	/	/	['GO:0003676']	['PF17159.7', 'PF00575.26']	not assigned.annotated	4.41796	1.14039	FALSE	FALSE
LJCHANGYE27187	/	/	['GO:0003676']	['PF00575.26']	not assigned.annotated	2.47561	0.913529	FALSE	FALSE
LJCHANGYE27188	/	/	/	['PF14691.9', 'PF05272.14']	not assigned.annotated	1.13613	0.642459	FALSE	FALSE
LJCHANGYE27189	/	/	['GO:0003676']	['PF06211.15', 'PF00575.26']	not assigned.annotated	2.43197	0.821875	FALSE	FALSE
LJCHANGYE27190	/	/	/	['PF05663.14', 'PF14691.9']	not assigned.annotated	0.00602728	5.47723	FALSE	FALSE
LJCHANGYE27191	/	/	['GO:0003676']	['PF00575.26']	not assigned.annotated	4.03766	0.347322	FALSE	FALSE
LJCHANGYE27192	/	/	['GO:0003676']	['PF00113.25', 'PF00575.26', 'PF13509.9']	Protein biosynthesis.ribosome biogenesis.small ribosomal subunit (SSU).SSU processome.pre-40S ribosomal subunit nuclear assembly.assembly factor *(RRP5)	10.4304	0.89584	FALSE	FALSE
LJCHANGYE27193	/	/	['GO:0016887', 'GO:0005524']	['PF07724.17', 'PF13976.9']	not assigned.annotated	0.235422	1.77813	FALSE	FALSE
LJCHANGYE27194	/	/	/	['PF13976.9']	not assigned.annotated	0.0946173	2.22616	FALSE	FALSE
LJCHANGYE27195	/	/	/	['PF02672.18']	not assigned.annotated	7.51203	1.62737	FALSE	FALSE
LJCHANGYE27196	/	/	/	/	not assigned.not annotated	1.50232	1.68016	FALSE	FALSE
LJCHANGYE27197	/	/	['GO:0005515']	['PF13178.9', 'PF00612.30']	not assigned.annotated	7.3509	1.27568	TRUE	FALSE
LJCHANGYE27198	/	/	['GO:0009793', 'GO:0016485', 'GO:0004190', 'GO:0003729', 'GO:0016020', 'GO:0000398']	['PF05872.15', 'PF03760.18', 'PF01080.20', 'PF19097.3']	not assigned.annotated	1.24248	1.59853	FALSE	FALSE
LJCHANGYE27199	/	/	/	['PF03016.18']	not assigned.annotated	0.63356	0.501473	TRUE	FALSE
LJCHANGYE27200	/	/	/	/	not assigned.annotated	0.401914	0.78284	FALSE	FALSE
LJCHANGYE27201	/	/	/	/	not assigned.annotated	1.80026	0.761409	FALSE	FALSE
LJCHANGYE27202	/	/	['GO:0020037', 'GO:0004601', 'GO:0006979']	['PF00141.26']	not assigned.annotated	5.64058	1.0615	FALSE	FALSE
LJCHANGYE27203	C3H	/	/	/	not assigned.annotated	1.6273	0.962779	FALSE	FALSE
LJCHANGYE27204	/	/	['GO:0004055', 'GO:0005524', 'GO:0006526']	['PF00764.22', 'PF12500.11', 'PF04884.17']	not assigned.annotated	2.44866	1.21437	FALSE	FALSE
LJCHANGYE27205	C3H	/	/	/	not assigned.annotated	1.09279	1.05788	FALSE	FALSE
LJCHANGYE27206	/	K22846	/	['PF00107.29', 'PF00291.28']	Enzyme classification.EC_2 transferases.EC_2.5 transferase transferring alkyl or aryl group, other than methyl group	6.77164	0.798479	TRUE	FALSE
LJCHANGYE27207	FAR1	/	['GO:0016757']	['PF01501.23']	not assigned.annotated	0.318065	0.933071	FALSE	FALSE
LJCHANGYE27208	/	K23538	/	['PF04727.16']	not assigned.annotated	8.61861	0.340159	TRUE	FALSE
LJCHANGYE27209	/	/	['GO:0003677']	['PF02892.18', 'PF16278.8']	not assigned.annotated	0.403041	1.65146	FALSE	FALSE
LJCHANGYE27210	/	/	['GO:0008017']	['PF15188.9', 'PF06657.16', 'PF05266.17', 'PF12808.10', 'PF18595.4', 'PF12325.11']	not assigned.annotated	0.14833	1.19544	FALSE	FALSE
LJCHANGYE27211	/	K03327	['GO:0055085', 'GO:0042910', 'GO:0016020', 'GO:0015297']	['PF06836.15', 'PF01554.21']	Solute transport.carrier-mediated transport.MOP superfamily.MATE family.metabolite transporter *(DTX)	4.58212	1.3308	TRUE	FALSE
LJCHANGYE27212	/	/	/	/	not assigned.not annotated	0.43357	1.46346	FALSE	FALSE
LJCHANGYE27213	/	/	/	/	not assigned.not annotated	0.187174	2.01687	FALSE	FALSE
LJCHANGYE27214	/	/	/	/	not assigned.annotated	0.909806	1.22089	FALSE	FALSE
LJCHANGYE27215	/	/	/	['PF00078.30']	not assigned.annotated	0.576068	1.0032	FALSE	FALSE
LJCHANGYE27216	/	/	/	/	not assigned.annotated	0.337806	2.2125	FALSE	FALSE
LJCHANGYE27217	/	K15559	/	['PF05549.14', 'PF12259.11', 'PF04818.16', 'PF16566.8', 'PF12243.11', 'PF10078.12', 'PF13744.9', 'PF15005.9', 'PF15186.9']	not assigned.annotated	11.1106	0.738237	TRUE	FALSE
LJCHANGYE27218	/	/	/	['PF00130.25', 'PF03107.19', 'PF00628.32', 'PF13831.9', 'PF17120.8']	not assigned.annotated	1.47735	0.678568	TRUE	FALSE
LJCHANGYE27219	/	/	/	['PF00130.25', 'PF03107.19', 'PF12773.10', 'PF00628.32', 'PF17120.8', 'PF18508.4']	not assigned.annotated	2.08698	0.742864	TRUE	FALSE
LJCHANGYE27220	/	/	/	['PF02377.18']	not assigned.not annotated	12.6964	0.77991	FALSE	TRUE
LJCHANGYE27221	/	/	/	['PF11259.11']	not assigned.not annotated	1.83913	0.890957	FALSE	FALSE
LJCHANGYE27222	/	/	/	/	not assigned.annotated	16.5487	1.04251	FALSE	FALSE
LJCHANGYE27223	zf-HD	/	/	['PF04770.15']	RNA biosynthesis.transcriptional regulation.Homeobox transcription factor superfamily.zf-HD-type transcription factor	2.81603	1.826	FALSE	FALSE
LJCHANGYE27224	/	/	/	['PF13048.9']	not assigned.not annotated	3.58236	0.959242	FALSE	FALSE
LJCHANGYE27225	/	/	/	['PF02458.18']	Enzyme classification.EC_2 transferases.EC_2.3 acyltransferase	2.31076	2.28338	FALSE	FALSE
LJCHANGYE27226	/	/	/	/	not assigned.annotated	0.390331	1.6193	FALSE	FALSE
LJCHANGYE27227	/	/	/	['PF03767.17', 'PF03032.18']	Protein homeostasis.protein storage.vegetative storage protein activities.acid phosphatase storage protein	0.286281	1.38402	FALSE	FALSE
LJCHANGYE27228	/	/	/	/	not assigned.annotated	0.196858	2.61073	FALSE	FALSE
LJCHANGYE27229	/	/	/	/	not assigned.annotated	6.77754	1.17061	TRUE	FALSE
LJCHANGYE27230	/	/	/	['PF11781.11']	not assigned.annotated	0.73864	1.01083	FALSE	FALSE
LJCHANGYE27231	/	/	['GO:0005737', 'GO:0043093', 'GO:0090529', 'GO:0070206']	['PF11932.11', 'PF00038.24', 'PF14662.9', 'PF12329.11', 'PF16331.8', 'PF06005.15']	not assigned.annotated	5.24367	0.724748	FALSE	FALSE
LJCHANGYE27232	/	/	['GO:0030867', 'GO:0023041', 'GO:0007005', 'GO:0032865']	['PF15321.9', 'PF04977.18', 'PF07139.14', 'PF09155.13', 'PF17015.8', 'PF19121.3', 'PF16046.8', 'PF09726.12', 'PF12519.11', 'PF12329.11', 'PF06785.14']	not assigned.annotated	4.59699	1.10677	FALSE	FALSE
LJCHANGYE27233	/	K03063	['GO:0004386', 'GO:0140664', 'GO:0017111', 'GO:0005524', 'GO:0003724', 'GO:0019079', 'GO:0009378', 'GO:0002949', 'GO:0006310', 'GO:0008134', 'GO:0003723', 'GO:0016887', 'GO:0006355', 'GO:0006281', 'GO:0043531']	['PF00004.32', 'PF13086.9', 'PF13173.9', 'PF13191.9', 'PF13238.9', 'PF07724.17', 'PF13401.9', 'PF13476.9', 'PF13479.9', 'PF13481.9', 'PF13521.9', 'PF07726.14', 'PF13604.9', 'PF13671.9', 'PF07728.17', 'PF12775.10', 'PF17862.4', 'PF06745.16', 'PF01637.21', 'PF19263.2', 'PF20209.1', 'PF05673.16', 'PF01695.20', 'PF01078.24', 'PF05729.15', 'PF00931.25', 'PF03266.18', 'PF01057.20', 'PF16450.8', 'PF00910.25', 'PF05496.15', 'PF00158.29', 'PF06068.16', 'PF05621.14', 'PF02367.20']	Protein homeostasis.ubiquitin-proteasome system.26S proteasome.19S regulatory particle.base subcomplex.regulatory component *(RPT3)	35.851	0.671452	TRUE	FALSE
LJCHANGYE27234	/	/	['GO:0004672', 'GO:0005524', 'GO:0006468']	['PF01636.26', 'PF14986.9', 'PF14531.9', 'PF11721.11', 'PF12819.10', 'PF00069.28', 'PF07714.20']	Enzyme classification.EC_2 transferases.EC_2.7 transferase transferring phosphorus-containing group	7.33821	0.828146	FALSE	FALSE
LJCHANGYE27235	/	K03671	['GO:0016209', 'GO:0016491']	['PF00578.24', 'PF08534.13', 'PF00085.23', 'PF13098.9', 'PF13899.9', 'PF13905.9', 'PF14595.9', 'PF13728.9']	Redox homeostasis.thiol-based redox regulation.thioredoxin activities.H-type thioredoxin *(Trx-H)	33.8671	0.67507	FALSE	FALSE
LJCHANGYE27236	/	/	/	/	not assigned.annotated	0.604716	2.23537	FALSE	FALSE
LJCHANGYE27237	/	/	/	/	not assigned.annotated	0.298367	2.80293	FALSE	FALSE
LJCHANGYE27238	/	/	['GO:0005515', 'GO:0004672', 'GO:0005524', 'GO:0006468']	['PF03109.19', 'PF01636.26', 'PF10814.11', 'PF08263.15', 'PF00560.36', 'PF12799.10', 'PF13516.9', 'PF13855.9', 'PF14580.9', 'PF00069.28', 'PF07714.20']	Enzyme classification.EC_2 transferases.EC_2.7 transferase transferring phosphorus-containing group	3.24301	0.970268	TRUE	FALSE
LJCHANGYE27239	/	/	/	/	not assigned.not annotated	11.5642	1.67557	FALSE	FALSE
LJCHANGYE27240	/	/	/	['PF04803.15', 'PF05695.15']	not assigned.annotated	185.118	3.26497	FALSE	FALSE
LJCHANGYE27241	/	/	/	/	not assigned.annotated	1.51761	0.62952	FALSE	FALSE
LJCHANGYE27242	/	/	['GO:0006955', 'GO:0005125', 'GO:0005576']	['PF16649.8']	not assigned.not annotated	11.0854	1.19147	FALSE	FALSE
LJCHANGYE27243	/	/	/	['PF14111.9']	not assigned.annotated	1.49	1.0245	FALSE	FALSE
LJCHANGYE27244	/	/	/	['PF14111.9']	not assigned.annotated	1.23697	1.10148	FALSE	FALSE
LJCHANGYE27245	/	/	/	['PF13966.9']	not assigned.annotated	0.902057	0.846655	FALSE	FALSE
LJCHANGYE27246	/	/	/	/	not assigned.not annotated	3.27396	0.474332	FALSE	FALSE
LJCHANGYE27247	/	/	/	['PF00078.30']	not assigned.annotated	0.401854	0.903238	FALSE	FALSE
LJCHANGYE27248	/	K19355	['GO:0071704', 'GO:0045158', 'GO:0009512', 'GO:0017004', 'GO:0004553', 'GO:0005975']	['PF00150.21', 'PF02836.20', 'PF03742.17']	Cell wall organisation.hemicellulose.heteromannan.modification and degradation.endo-beta-1,4-mannanase	9.20018	0.910837	TRUE	FALSE
LJCHANGYE27249	/	/	/	['PF18210.4']	not assigned.annotated	4.32714	2.86358	FALSE	FALSE
LJCHANGYE27250	/	/	/	['PF18210.4']	not assigned.annotated	4.74699	0.838692	FALSE	FALSE
LJCHANGYE27251	/	/	/	/	Protein biosynthesis.translation initiation.Pre-Initiation Complex (PIC) module.eIF2 Met-tRNA binding factor activity.eIF2 Met-tRNA binding factor complex.component *(eIF2-beta)	2.59698	0.74442	FALSE	TRUE
LJCHANGYE27252	/	/	['GO:0003743', 'GO:0006413']	['PF01873.20']	Protein biosynthesis.translation initiation.Pre-Initiation Complex (PIC) module.eIF2 Met-tRNA binding factor activity.eIF2 Met-tRNA binding factor complex.component *(eIF2-beta)	3.81752	0.695356	TRUE	FALSE
LJCHANGYE27253	/	/	['GO:0003743', 'GO:0006413']	['PF01873.20']	Protein biosynthesis.translation initiation.Pre-Initiation Complex (PIC) module.eIF2 Met-tRNA binding factor activity.eIF2 Met-tRNA binding factor complex.component *(eIF2-beta)	0.413469	0.85972	TRUE	FALSE
LJCHANGYE27254	/	/	/	/	not assigned.annotated	0.220574	1.46113	TRUE	FALSE
LJCHANGYE27255	IWS1	K03145	['GO:0006351', 'GO:0003676', 'GO:0051276', 'GO:0008270']	['PF08711.14', 'PF03592.19', 'PF01096.21', 'PF07500.17']	RNA biosynthesis.RNA polymerase II-dependent transcription.transcription elongation.TFIIs transcription elongation factor	14.0987	0.668943	TRUE	FALSE
LJCHANGYE27256	/	/	['GO:0008168']	['PF08241.15', 'PF08242.15', 'PF13489.9', 'PF13649.9', 'PF03141.19', 'PF13847.9', 'PF07021.15']	not assigned.annotated	2.48057	0.672771	TRUE	FALSE
LJCHANGYE27257	/	/	/	/	not assigned.annotated	0.257827	0.677245	FALSE	FALSE
LJCHANGYE27258	/	/	/	/	not assigned.annotated	0.244727	0.970564	TRUE	FALSE
LJCHANGYE27259	/	K25470	/	['PF05018.16']	not assigned.annotated	13.647	0.511408	TRUE	FALSE
LJCHANGYE27260	/	/	['GO:0005516', 'GO:0042742', 'GO:0019013']	['PF16047.8', 'PF18775.4', 'PF12515.11', 'PF07560.14', 'PF02477.18']	not assigned.annotated	7.94472	0.854061	FALSE	FALSE
LJCHANGYE27261	/	/	/	['PF08244.15']	not assigned.annotated	0.204097	2.05292	FALSE	FALSE
LJCHANGYE27262	/	/	/	['PF19795.2', 'PF05553.14']	not assigned.annotated	27.8009	1.09314	FALSE	FALSE
LJCHANGYE27263	/	/	/	['PF13418.9', 'PF13964.9']	not assigned.not annotated	0.980422	1.42035	FALSE	TRUE
LJCHANGYE27264	/	/	/	['PF08020.14', 'PF02992.17']	not assigned.not annotated	0.0487206	2.41338	FALSE	FALSE
LJCHANGYE27265	/	/	/	['PF08059.16']	not assigned.annotated	0.104003	1.8524	FALSE	FALSE
LJCHANGYE27266	/	/	/	['PF09331.14', 'PF10536.12']	not assigned.annotated	0.127436	1.54409	TRUE	FALSE
LJCHANGYE27267	/	/	['GO:0004672', 'GO:0006468']	['PF07714.20']	not assigned.annotated	4.7774	0.314529	FALSE	FALSE
LJCHANGYE27268	/	/	/	['PF20167.1']	not assigned.annotated	0.394521	1.66531	FALSE	FALSE
LJCHANGYE27269	/	K21777	/	['PF02984.22', 'PF00134.26']	Cell division.cell cycle organisation.cell cycle control.CYCLIN regulatory protein activities.regulatory protein *(CYCB)	20.0452	1.9325	FALSE	FALSE
LJCHANGYE27270	/	/	['GO:0003779']	['PF16711.8', 'PF16709.8', 'PF17684.4', 'PF16712.8', 'PF03299.17']	Cytoskeleton organisation.microfilament network.actin organisation.regulatory protein *(SCAB)	9.17673	1.26477	FALSE	FALSE
LJCHANGYE27271	/	/	/	['PF19790.2']	not assigned.annotated	0.803332	0.893795	FALSE	FALSE
LJCHANGYE27272	/	/	/	/	not assigned.annotated	0.268579	0.997121	TRUE	FALSE
LJCHANGYE27273	/	/	/	/	not assigned.annotated	0.240721	0.792367	FALSE	FALSE
LJCHANGYE27274	/	/	/	['PF02798.23', 'PF13409.9', 'PF13417.9']	Redox homeostasis.glutathione-based redox regulation.glutathione S-transferase activities.class tau glutathione S-transferase	0.684596	2.49859	TRUE	FALSE
LJCHANGYE27275	/	K00799	/	['PF13410.9', 'PF02798.23', 'PF13409.9', 'PF13417.9']	Redox homeostasis.glutathione-based redox regulation.glutathione S-transferase activities.class tau glutathione S-transferase	1.15686	1.14904	TRUE	FALSE
LJCHANGYE27276	/	/	['GO:0006457', 'GO:0016272', 'GO:0051082']	['PF01920.23']	Cytoskeleton organisation.actin and tubulin folding.Prefoldin co-chaperone complex.component *(PFD1)	8.25061	1.07592	FALSE	FALSE
LJCHANGYE27277	/	/	/	/	not assigned.annotated	0.331555	1.89661	FALSE	FALSE
LJCHANGYE27278	/	/	/	/	not assigned.not annotated	3.00185	0.882177	FALSE	FALSE
LJCHANGYE27279	/	/	/	/	not assigned.annotated	0.17831	1.4074	FALSE	FALSE
LJCHANGYE27280	/	/	['GO:0003774', 'GO:0005524', 'GO:0016459']	['PF00063.24']	not assigned.annotated	1.32319	0.888059	FALSE	FALSE
LJCHANGYE27281	/	/	['GO:0006352', 'GO:0005634', 'GO:0008270', 'GO:0016987', 'GO:0005681', 'GO:0005730', 'GO:0003700', 'GO:0006270', 'GO:0008134', 'GO:0003677', 'GO:0032040', 'GO:0000398', 'GO:0006355']	['PF02724.17', 'PF04889.15', 'PF04931.16', 'PF06524.15', 'PF04147.15', 'PF04546.16', 'PF06088.14']	not assigned.annotated	1.63765	1.67211	FALSE	FALSE
LJCHANGYE27282	/	/	['GO:0009297', 'GO:0019867']	['PF08728.13', 'PF10539.12', 'PF14160.9', 'PF07655.16']	not assigned.annotated	55.3509	0.670158	TRUE	FALSE
LJCHANGYE27283	/	/	/	['PF11755.11', 'PF04669.16']	not assigned.annotated	98.8063	1.56914	FALSE	FALSE
LJCHANGYE27284	/	/	['GO:0005515']	['PF16332.8', 'PF06552.15', 'PF00515.31', 'PF13414.9', 'PF13428.9', 'PF14559.9', 'PF07719.20', 'PF13181.9']	Protein translocation.mitochondrion.outer mitochondrion membrane TOM translocation system.receptor component *(Tom20)	16.1108	0.763742	TRUE	FALSE
LJCHANGYE27285	/	/	['GO:0003725']	['PF01300.21']	RNA processing.RNA modification.tRNA modification.N6-threonylcarbamoyladenosine modification.threonylcarbamoyl-AMP synthase *(SUA5)	1.6314	0.81435	TRUE	FALSE
LJCHANGYE27286	/	/	/	['PF10557.12', 'PF08827.14', 'PF11337.11', 'PF17792.4', 'PF04201.18']	not assigned.not annotated	1.26425	1.08634	FALSE	FALSE
LJCHANGYE27287	/	/	/	/	not assigned.annotated	0.454209	0.70798	FALSE	FALSE
LJCHANGYE27288	/	/	/	/	not assigned.annotated	4.50271	1.47347	FALSE	TRUE
LJCHANGYE27289	/	/	/	/	not assigned.annotated	220.304	1.6644	TRUE	FALSE
LJCHANGYE27290	/	/	/	/	not assigned.annotated	1.83682	1.233	FALSE	FALSE
LJCHANGYE27291	/	/	/	/	not assigned.not annotated	0.997396	1.11127	FALSE	FALSE
LJCHANGYE27292	Jumonji	/	['GO:0005515']	['PF07883.14', 'PF13621.9', 'PF00646.36', 'PF12937.10', 'PF02373.25', 'PF08007.15']	Chromatin organisation.post-translational histone modification.histone methylation.JmjC-domain histone demethylase activities.histone demethylase *(JMJD6)	2.90671	0.691475	TRUE	FALSE
LJCHANGYE27293	/	K05681	['GO:0005524', 'GO:0003924', 'GO:0005525', 'GO:0016020', 'GO:0140359', 'GO:0016887']	['PF13191.9', 'PF13304.9', 'PF13401.9', 'PF13479.9', 'PF13481.9', 'PF13555.9', 'PF01061.27', 'PF12698.10', 'PF19055.3', 'PF00005.30', 'PF03193.19']	Solute transport.primary active transport.ABC superfamily.ABC2 family.subfamily ABCG transporter	23.6185	0.939588	TRUE	FALSE
LJCHANGYE27294	/	K22422	/	/	not assigned.annotated	3.1447	0.829791	TRUE	FALSE
LJCHANGYE27295	/	K07024	['GO:0005986', 'GO:0009298', 'GO:0004615', 'GO:0050307']	['PF08282.15', 'PF03332.16', 'PF05116.16', 'PF08472.13', 'PF13474.9']	Enzyme classification.EC_3 hydrolases.EC_3.1 hydrolase acting on ester bond	21.0232	0.550903	TRUE	FALSE
LJCHANGYE27296	/	/	/	['PF17917.4', 'PF17919.4']	not assigned.annotated	0.313789	1.71018	FALSE	FALSE
LJCHANGYE27297	bHLH	/	['GO:0046983']	['PF00010.29', 'PF14639.9']	RNA biosynthesis.transcriptional regulation.bHLH-type transcription factor	4.88654	1.211	FALSE	FALSE
LJCHANGYE27298	/	/	['GO:0007059', 'GO:0016485', 'GO:0016760', 'GO:0030244', 'GO:0004190', 'GO:0005384', 'GO:0016307', 'GO:0046488', 'GO:0016020', 'GO:0030026', 'GO:0051382', 'GO:0003725', 'GO:0046872']	['PF07792.15', 'PF03154.18', 'PF03552.17', 'PF05238.16', 'PF00029.22', 'PF02862.20', 'PF06658.15', 'PF13203.9', 'PF10721.12', 'PF11947.11', 'PF15928.8', 'PF06025.15', 'PF10238.12', 'PF01956.19', 'PF14851.9', 'PF10221.12', 'PF09739.12', 'PF01504.21', 'PF01080.20', 'PF18004.4', 'PF04641.15', 'PF11711.11', 'PF10151.12', 'PF07851.16', 'PF08432.13', 'PF01988.22']	not assigned.not annotated	4.99565	1.01594	FALSE	FALSE
LJCHANGYE27299	/	/	['GO:0055085', 'GO:0016020']	['PF15336.9', 'PF03547.21']	Solute transport.carrier-mediated transport.BART superfamily.AEC family.auxin efflux transporter *(PIN)	2.34413	2.00538	TRUE	FALSE
LJCHANGYE27300	/	/	['GO:0055085', 'GO:0016020']	['PF15336.9', 'PF03547.21']	Solute transport.carrier-mediated transport.BART superfamily.AEC family.auxin efflux transporter *(PIN)	1.46545	1.81927	TRUE	FALSE
LJCHANGYE27301	/	/	['GO:0055085', 'GO:0016020']	['PF03547.21']	Solute transport.carrier-mediated transport.BART superfamily.AEC family.auxin efflux transporter *(PIN)	0.465043	2.12044	TRUE	FALSE
LJCHANGYE27302	/	/	['GO:0055085', 'GO:0016020', 'GO:0016286', 'GO:0006813']	['PF03547.21', 'PF03530.17']	Solute transport.carrier-mediated transport.BART superfamily.AEC family.auxin efflux transporter *(PIN)	4.79119	3.09288	FALSE	TRUE
LJCHANGYE27303	/	K02909	['GO:0006412', 'GO:0003735', 'GO:0005840']	['PF01197.21']	Protein biosynthesis.organelle machinery.plastidial ribosome biogenesis.large ribosomal subunit proteome.component *(bL31c)	87.5162	0.69343	FALSE	FALSE
LJCHANGYE27304	BES1	/	/	['PF05687.16', 'PF13136.9']	RNA biosynthesis.transcriptional regulation.BZR-type transcription factor	6.15944	0.765828	TRUE	FALSE
LJCHANGYE27305	/	/	['GO:0015979', 'GO:0005509', 'GO:0009654', 'GO:0009523', 'GO:0019898']	['PF01789.19']	not assigned.annotated	12.6851	0.883743	TRUE	FALSE
LJCHANGYE27306	/	K19985	/	['PF04091.15']	Vesicle trafficking.exocytic trafficking.Exocyst complex.component *(SEC15)	4.0528	0.809341	TRUE	FALSE
LJCHANGYE27307	/	/	['GO:0004185', 'GO:0006508']	['PF00450.25']	Enzyme classification.EC_3 hydrolases.EC_3.4 hydrolase acting on peptide bond (peptidase)	0.528667	1.44737	FALSE	FALSE
LJCHANGYE27308	/	/	/	/	Enzyme classification.EC_3 hydrolases.EC_3.4 hydrolase acting on peptide bond (peptidase)	0.151255	3.54977	FALSE	FALSE
LJCHANGYE27309	/	/	['GO:0004185', 'GO:0006508']	['PF07895.14', 'PF00450.25']	Enzyme classification.EC_3 hydrolases.EC_3.4 hydrolase acting on peptide bond (peptidase)	1.51338	1.51775	FALSE	FALSE
LJCHANGYE27310	/	/	['GO:0003676']	['PF01424.25', 'PF12752.10']	not assigned.annotated	644.531	0.974289	FALSE	FALSE
LJCHANGYE27311	/	/	/	['PF09155.13']	not assigned.annotated	0.5466	1.28325	TRUE	FALSE
LJCHANGYE27312	SNF2	K15711	['GO:0016787', 'GO:0003676', 'GO:0140658', 'GO:0061630', 'GO:0008270', 'GO:0005524', 'GO:0016818', 'GO:0005680', 'GO:0097602', 'GO:0003677', 'GO:0031145', 'GO:0046872']	['PF13872.9', 'PF00270.32', 'PF07800.15', 'PF00271.34', 'PF08797.14', 'PF18703.4', 'PF14447.9', 'PF04423.17', 'PF04851.18', 'PF00176.26', 'PF12861.10', 'PF00097.28', 'PF13923.9', 'PF13920.9', 'PF11789.11', 'PF12678.10', 'PF13639.9', 'PF14570.9', 'PF14634.9', 'PF13445.9']	Chromatin organisation.nucleosome remodeling.other chromatin remodeling activities.Rad5/16-like group.chromatin remodeling factor *(Rad5)	1.51449	0.728623	TRUE	FALSE
LJCHANGYE27313	/	/	/	['PF13976.9']	not assigned.annotated	0.898569	0.849767	FALSE	FALSE
LJCHANGYE27314	/	/	/	/	not assigned.annotated	0.269642	0.827249	FALSE	FALSE
LJCHANGYE27315	bZIP	K25783	['GO:0042803', 'GO:0070840', 'GO:0003700', 'GO:0008134', 'GO:0003677', 'GO:0006355']	['PF00170.24', 'PF07716.18', 'PF03131.20', 'PF10473.12', 'PF16526.8']	Multi-process regulation.UPR (Unfolded Protein Response) signalling.S1P/S2P-bZIP17/28 pathway.transcription factor *(bZIP17/28))	8.59708	0.73846	TRUE	FALSE
LJCHANGYE27316	GARP-G2-like	/	/	['PF00249.34']	RNA biosynthesis.transcriptional regulation.MYB-RELATED transcription factor superfamily.transcription factor	5.16627	0.871381	TRUE	FALSE
LJCHANGYE27317	/	/	/	/	not assigned.annotated	0.50693	0.910019	FALSE	FALSE
LJCHANGYE27318	/	/	['GO:0003779', 'GO:0030036', 'GO:0008270', 'GO:0030054']	['PF04434.20', 'PF08043.15']	not assigned.annotated	0.343646	2.24524	FALSE	FALSE
LJCHANGYE27319	/	/	/	['PF07727.17']	not assigned.annotated	0.326844	1.68543	FALSE	FALSE
LJCHANGYE27320	/	/	/	['PF07727.17']	not assigned.annotated	0.171355	1.79028	FALSE	FALSE
LJCHANGYE27321	/	/	['GO:0003676', 'GO:0008270']	['PF00098.26', 'PF13917.9']	not assigned.annotated	0.443654	2.81944	FALSE	FALSE
LJCHANGYE27322	/	/	['GO:0004185', 'GO:0006508']	['PF00450.25']	Enzyme classification.EC_3 hydrolases.EC_3.4 hydrolase acting on peptide bond (peptidase)	9.19479	1.11013	FALSE	FALSE
LJCHANGYE27323	/	K13289	['GO:0004185', 'GO:0006508']	['PF00450.25']	Enzyme classification.EC_3 hydrolases.EC_3.4 hydrolase acting on peptide bond (peptidase)	14.4499	1.37391	FALSE	FALSE
LJCHANGYE27324	/	/	/	/	not assigned.annotated	4.85582	2.14773	FALSE	FALSE
LJCHANGYE27325	/	/	['GO:0046373', 'GO:0046556']	['PF00106.28', 'PF13561.9', 'PF06964.15', 'PF01370.24', 'PF08659.13']	not assigned.annotated	14.3748	0.591424	TRUE	FALSE
LJCHANGYE27326	/	/	/	/	not assigned.annotated	1.08294	1.54809	FALSE	FALSE
LJCHANGYE27327	/	/	['GO:0004672', 'GO:0005524', 'GO:0005509', 'GO:0006468']	['PF01636.26', 'PF00036.35', 'PF13499.9', 'PF06293.17', 'PF14531.9', 'PF00069.28', 'PF07714.20']	Enzyme classification.EC_2 transferases.EC_2.7 transferase transferring phosphorus-containing group	9.75924	0.856878	TRUE	FALSE
LJCHANGYE27328	/	/	['GO:0003677']	['PF14372.9', 'PF19550.2', 'PF14492.9']	not assigned.annotated	9.18634	3.27069	FALSE	FALSE
LJCHANGYE27329	/	/	/	/	Solute transport.primary active transport.V-type ATPase complex.membrane V0 subcomplex.subunit c	17.6794	0.314965	FALSE	FALSE
LJCHANGYE27330	/	/	/	['PF10856.11']	not assigned.annotated	5.83992	0.771253	FALSE	FALSE
LJCHANGYE27331	/	/	/	['PF10250.12', 'PF15288.9']	not assigned.annotated	2.08028	1.59621	TRUE	FALSE
LJCHANGYE27332	/	/	/	/	not assigned.annotated	0.138362	3.34879	FALSE	FALSE
LJCHANGYE27333	/	/	/	/	not assigned.annotated	2.80183	1.58083	FALSE	FALSE
LJCHANGYE27334	/	/	/	/	Protein translocation.endoplasmic reticulum.co-translational insertion system.SRP (signal recognition particle) complex.component *(SRP19)	5.03029	0.687658	FALSE	FALSE
LJCHANGYE27335	/	/	/	['PF08949.13']	not assigned.annotated	0.561367	1.13636	FALSE	FALSE
LJCHANGYE27336	/	/	/	['PF13961.9', 'PF14223.9']	not assigned.annotated	0.484885	1.45682	FALSE	FALSE
LJCHANGYE27337	/	/	['GO:0070840', 'GO:0008134', 'GO:0042803']	['PF10473.12', 'PF16888.8', 'PF03732.20', 'PF19259.2']	not assigned.annotated	0.400616	0.91404	FALSE	FALSE
LJCHANGYE27338	/	/	/	/	not assigned.annotated	0.454721	1.05551	FALSE	FALSE
LJCHANGYE27339	/	/	/	['PF05308.14', 'PF08879.13']	not assigned.annotated	2.66825	0.808952	TRUE	FALSE
LJCHANGYE27340	/	/	/	/	Protein homeostasis.ubiquitin-proteasome system.26S proteasome.20S core particle.assembly.PAC3-PAC4 assembly chaperone dimer.component *(PAC4)	15.5876	0.778884	FALSE	FALSE
LJCHANGYE27341	/	/	['GO:0043248']	['PF16093.8']	Protein homeostasis.ubiquitin-proteasome system.26S proteasome.20S core particle.assembly.PAC3-PAC4 assembly chaperone dimer.component *(PAC4)	12.521	1.27846	TRUE	FALSE
LJCHANGYE27342	/	/	/	/	Protein homeostasis.ubiquitin-proteasome system.26S proteasome.20S core particle.assembly.PAC3-PAC4 assembly chaperone dimer.component *(PAC4)	6.98212	1.18757	FALSE	FALSE
LJCHANGYE27343	/	/	['GO:0005515']	['PF00400.35']	not assigned.annotated	8.6164	0.907004	FALSE	FALSE
LJCHANGYE27344	/	/	/	/	not assigned.annotated	3.65053	0.884833	FALSE	FALSE
LJCHANGYE27345	/	/	/	/	not assigned.annotated	6.6604	1.02924	FALSE	FALSE
LJCHANGYE27346	/	/	/	['PF07727.17']	not assigned.annotated	0.623078	1.14844	FALSE	FALSE
LJCHANGYE27347	/	/	['GO:0015074']	['PF00665.29', 'PF15616.9']	not assigned.annotated	0.293517	1.11171	FALSE	FALSE
LJCHANGYE27348	/	/	/	/	not assigned.annotated	0.153954	1.34981	TRUE	FALSE
LJCHANGYE27349	/	K22384	['GO:0071816', 'GO:0006355', 'GO:0009271']	['PF03052.18', 'PF04420.17', 'PF12439.11', 'PF06667.15']	Protein translocation.endoplasmic reticulum.GET post-translational insertion system.receptor component *(GET1)	28.7635	0.731261	TRUE	FALSE
LJCHANGYE27350	/	K23460	['GO:0005092', 'GO:0007264']	['PF00996.21']	Vesicle trafficking.multi-pathway trafficking regulation.vesicle tethering.RAB-GTPase membrane association.RAB-GTPase geranylgeranyltransferase (RGT) complex.accessory component	3.90669	0.653281	TRUE	FALSE
LJCHANGYE27351	/	K14349	['GO:0016787', 'GO:0052689', 'GO:0050525', 'GO:0015996', 'GO:0047746', 'GO:0005576']	['PF07859.16', 'PF20434.1', 'PF07224.14', 'PF12740.10', 'PF00135.31', 'PF00756.23', 'PF10503.12', 'PF12146.11', 'PF10340.12']	not assigned.annotated	11.0368	1.14087	FALSE	FALSE
LJCHANGYE27352	/	/	['GO:0016787', 'GO:0052689', 'GO:0050525', 'GO:0015996', 'GO:0008236', 'GO:0047746', 'GO:0006508', 'GO:0005576']	['PF07859.16', 'PF20434.1', 'PF07224.14', 'PF12740.10', 'PF01738.21', 'PF10503.12', 'PF12146.11', 'PF00326.24']	not assigned.annotated	37.3324	1.18737	FALSE	FALSE
LJCHANGYE27353	/	/	/	['PF00226.34']	not assigned.annotated	1.707	0.682243	TRUE	FALSE
LJCHANGYE27354	/	/	/	['PF00226.34']	not assigned.annotated	0.30502	0.827655	TRUE	FALSE
LJCHANGYE27355	/	/	/	['PF00226.34']	not assigned.annotated	2.3169	0.717243	TRUE	FALSE
LJCHANGYE27356	/	/	/	/	not assigned.annotated	1.70349	0.757458	TRUE	FALSE
LJCHANGYE27357	/	/	['GO:0016020', 'GO:0004129', 'GO:0005507']	['PF05966.15', 'PF00116.23', 'PF07727.17']	not assigned.annotated	0.413821	1.79588	TRUE	FALSE
LJCHANGYE27358	/	/	['GO:0005515', 'GO:0031124']	['PF14304.9', 'PF10084.12', 'PF00560.36', 'PF12799.10', 'PF13306.9', 'PF13855.9', 'PF14580.9']	not assigned.annotated	0.230899	1.06491	TRUE	FALSE
LJCHANGYE27359	/	/	['GO:0016787', 'GO:0000155', 'GO:0005524', 'GO:0004673', 'GO:0003724', 'GO:0005525', 'GO:0019076', 'GO:0033644', 'GO:0006614', 'GO:0000160', 'GO:0005261', 'GO:0003677', 'GO:0006576', 'GO:0003723', 'GO:0032801', 'GO:0016020', 'GO:0016887', 'GO:0043531']	['PF00004.32', 'PF13173.9', 'PF13191.9', 'PF13238.9', 'PF13245.9', 'PF13401.9', 'PF13479.9', 'PF13481.9', 'PF13521.9', 'PF13604.9', 'PF07728.17', 'PF12775.10', 'PF00005.30', 'PF10236.12', 'PF05673.16', 'PF05876.15', 'PF01695.20', 'PF02702.20', 'PF05729.15', 'PF00931.25', 'PF10662.12', 'PF04665.15', 'PF04851.18', 'PF00910.25', 'PF08477.16', 'PF00448.25', 'PF00558.22']	not assigned.annotated	0.275812	1.23258	TRUE	FALSE
LJCHANGYE27360	/	/	['GO:0007155', 'GO:0019058', 'GO:0019062']	['PF01664.19']	not assigned.annotated	81.7162	3.96156	FALSE	FALSE
LJCHANGYE27361	/	/	/	/	not assigned.annotated	0.694791	1.41446	FALSE	FALSE
LJCHANGYE27362	/	/	/	/	Redox homeostasis.ascorbate-based redox regulation.ascorbate metabolism.L-galactose biosynthesis pathway.GDP-L-galactose phosphorylase *(VTC2/5)	0.334659	1.6311	FALSE	FALSE
LJCHANGYE27363	/	/	/	['PF00428.22']	not assigned.annotated	1.59981	2.244	FALSE	TRUE
LJCHANGYE27364	/	/	/	/	not assigned.annotated	4.29544	1.3833	FALSE	TRUE
LJCHANGYE27365	/	/	/	['PF02458.18']	not assigned.annotated	3.7344	2.14265	TRUE	FALSE
LJCHANGYE27366	/	/	/	['PF00428.22', 'PF02458.18']	Enzyme classification.EC_2 transferases.EC_2.3 acyltransferase	3.44606	2.05006	FALSE	FALSE
LJCHANGYE27367	/	/	/	['PF13870.9', 'PF02458.18']	not assigned.annotated	1.32433	1.28043	FALSE	FALSE
LJCHANGYE27368	/	/	/	['PF02458.18']	Enzyme classification.EC_2 transferases.EC_2.3 acyltransferase	2.04046	1.26599	FALSE	FALSE
LJCHANGYE27369	/	/	/	['PF04733.17', 'PF14737.9']	Vesicle trafficking.retrograde trafficking.Coat protein I (COPI) coatomer machinery.coat protein complex.subunit epsilon	0.524239	1.86681	FALSE	FALSE
LJCHANGYE27370	/	/	/	['PF03918.17', 'PF01569.24', 'PF03631.18']	Enzyme classification.EC_3 hydrolases.EC_3.1 hydrolase acting on ester bond	7.01654	0.590014	FALSE	FALSE
LJCHANGYE27371	/	/	/	/	not assigned.annotated	0.267602	1.29389	FALSE	FALSE
LJCHANGYE27372	/	/	/	['PF16416.8', 'PF02458.18']	not assigned.annotated	1.62231	1.25606	TRUE	FALSE
LJCHANGYE27373	C3H	/	['GO:0000166', 'GO:0005524', 'GO:0019871', 'GO:0015833', 'GO:0042151', 'GO:0003723', 'GO:0046872']	['PF08098.14', 'PF00013.32', 'PF07650.20', 'PF08352.15', 'PF16131.8', 'PF00642.27', 'PF14608.9', 'PF15663.8', 'PF18044.4', 'PF10283.12', 'PF18345.4', 'PF19242.2']	Plant reproduction.flowering.autonomous floral-promotion pathway.regulatory protein *(KHZ)	11.6061	0.74216	TRUE	FALSE
LJCHANGYE27374	/	/	['GO:0071949']	['PF01494.22']	not assigned.annotated	13.0087	0.507391	FALSE	FALSE
LJCHANGYE27375	/	/	/	['PF14303.9']	not assigned.annotated	0.200321	1.73628	FALSE	FALSE
LJCHANGYE27376	/	/	/	/	not assigned.not annotated	0.977926	1.59075	FALSE	FALSE
LJCHANGYE27377	GARP-G2-like	/	/	['PF14379.9', 'PF00249.34']	RNA biosynthesis.transcriptional regulation.GARP transcription factor superfamily.subgroup PHL transcription factor	4.3537	0.726365	TRUE	FALSE
LJCHANGYE27378	/	/	/	/	not assigned.annotated	0.482133	1.14138	FALSE	FALSE
LJCHANGYE27379	/	/	/	/	not assigned.annotated	0.319204	1.44356	FALSE	FALSE
LJCHANGYE27380	/	/	['GO:0016787', 'GO:0050525', 'GO:0052689', 'GO:0001401']	['PF07859.16', 'PF20434.1', 'PF12740.10', 'PF00135.31', 'PF01738.21', 'PF12146.11', 'PF10340.12', 'PF10568.12']	not assigned.annotated	8.52615	1.18141	FALSE	FALSE
LJCHANGYE27381	/	/	['GO:0016787', 'GO:0050525', 'GO:0052689']	['PF07859.16', 'PF20434.1', 'PF12740.10', 'PF00135.31', 'PF12146.11', 'PF10340.12']	not assigned.annotated	1.55526	1.29206	TRUE	FALSE
LJCHANGYE27382	/	/	/	/	Protein biosynthesis.organelle machinery.mitochondrial ribosome biogenesis.small ribosomal subunit proteome.component *(mS84)	12.4215	0.597647	TRUE	FALSE
LJCHANGYE27383	/	/	/	/	not assigned.annotated	0.166124	2.51272	FALSE	FALSE
LJCHANGYE27384	/	/	/	/	not assigned.not annotated	0.395952	1.50006	FALSE	FALSE
LJCHANGYE27385	/	/	/	/	not assigned.not annotated	1.39388	1.2793	FALSE	FALSE
LJCHANGYE27386	/	/	/	['PF00168.33', 'PF11696.11', 'PF04842.15', 'PF06398.14', 'PF08372.13', 'PF02453.20']	not assigned.annotated	0.826165	0.866583	FALSE	FALSE
LJCHANGYE27387	/	/	/	/	not assigned.not annotated	1.17824	0.988371	FALSE	FALSE
LJCHANGYE27388	/	/	['GO:0050660']	['PF01565.26']	Enzyme classification.EC_1 oxidoreductases.EC_1.1 oxidoreductase acting on CH-OH group of donor	23.1326	0.856044	TRUE	FALSE
LJCHANGYE27389	/	/	['GO:0003824', 'GO:0050660']	['PF02913.22', 'PF01565.26']	Enzyme classification.EC_1 oxidoreductases.EC_1.1 oxidoreductase acting on CH-OH group of donor	11.6288	0.912574	TRUE	FALSE
LJCHANGYE27390	/	K00102	['GO:0003824', 'GO:0050660']	['PF02913.22', 'PF01565.26']	Enzyme classification.EC_1 oxidoreductases.EC_1.1 oxidoreductase acting on CH-OH group of donor	37.5262	1.03179	TRUE	FALSE
LJCHANGYE27391	/	/	/	/	not assigned.annotated	3.89044	2.77498	FALSE	TRUE
LJCHANGYE27392	/	/	/	/	not assigned.annotated	0.0803286	1.99238	FALSE	FALSE
LJCHANGYE27393	/	K00759	/	['PF00156.30', 'PF14681.9']	Enzyme classification.EC_2 transferases.EC_2.4 glycosyltransferase	32.8466	0.589604	FALSE	FALSE
LJCHANGYE27394	/	/	/	['PF16588.8', 'PF13917.9']	not assigned.annotated	0.120951	1.99693	FALSE	FALSE
LJCHANGYE27395	/	/	['GO:0006508', 'GO:0008234']	['PF02902.22', 'PF03290.16']	not assigned.annotated	1.04048	1.33923	FALSE	FALSE
LJCHANGYE27396	/	/	['GO:0019076', 'GO:0033644', 'GO:0004553', 'GO:0005261', 'GO:0032801', 'GO:0005975']	['PF00933.24', 'PF00558.22']	not assigned.annotated	2.0887	1.22651	FALSE	FALSE
LJCHANGYE27397	/	/	/	['PF13300.9']	not assigned.not annotated	1.5174	1.31592	FALSE	FALSE
LJCHANGYE27398	/	/	/	/	not assigned.not annotated	6.99932	1.00287	FALSE	TRUE
LJCHANGYE27399	/	/	/	/	not assigned.annotated	3.97622	0.822453	FALSE	FALSE
LJCHANGYE27400	/	K16275	['GO:0046872']	['PF03105.22', 'PF00097.28', 'PF13923.9', 'PF13920.9', 'PF13639.9', 'PF14634.9', 'PF13445.9']	Nutrient uptake.phosphorus assimilation.phosphate homeostasis.E3 ubiquitin ligase *(NLA)	91.3855	1.4478	TRUE	FALSE
LJCHANGYE27401	/	/	/	/	not assigned.not annotated	31.8361	0.863534	FALSE	FALSE
LJCHANGYE27402	/	K22855	['GO:0008168']	['PF03602.18', 'PF10237.12']	not assigned.annotated	7.1166	0.71153	TRUE	FALSE
LJCHANGYE27403	/	/	/	['PF09313.14', 'PF01661.24', 'PF15386.9']	not assigned.annotated	6.77731	0.745057	FALSE	FALSE
LJCHANGYE27404	/	K08486	['GO:0009424', 'GO:0019031', 'GO:0075509', 'GO:0046813', 'GO:0031110', 'GO:0019028', 'GO:0055036', 'GO:0005576', 'GO:0019836', 'GO:0016020', 'GO:0039654', 'GO:0019064']	['PF05073.15', 'PF10046.12', 'PF15188.9', 'PF04505.15', 'PF01601.19', 'PF10814.11', 'PF09889.12', 'PF09969.12', 'PF09537.13', 'PF14221.9', 'PF18949.3', 'PF02465.21', 'PF00523.21', 'PF17835.4', 'PF05478.14', 'PF08824.13', 'PF05739.22', 'PF00836.22', 'PF00957.24', 'PF00804.28', 'PF14523.9', 'PF03347.16', 'PF04201.18', 'PF02346.19']	Vesicle trafficking.multi-pathway trafficking regulation.target membrane fusion.SNARE membrane fusion complexes.Qa-type SNARE components.SYP1-group component	181.484	1.43307	TRUE	FALSE
LJCHANGYE27405	/	/	['GO:0016020']	['PF05549.14', 'PF13203.9', 'PF18210.4', 'PF05478.14']	not assigned.annotated	42.1684	1.09975	FALSE	FALSE
LJCHANGYE27406	/	/	['GO:0005515']	['PF00536.33', 'PF07647.20']	not assigned.annotated	7.58942	0.64936	FALSE	FALSE
LJCHANGYE27407	/	/	['GO:0005515', 'GO:0007165']	['PF00788.26', 'PF00240.26', 'PF14533.9', 'PF12436.11']	Protein homeostasis.ubiquitin-proteasome system.ubiquitin-fold protein deconjugation.UBQ deconjugation.UBP deubiquitinase activities.deubiquitinase *(UBP12-13)	13.0867	0.674908	FALSE	FALSE
LJCHANGYE27408	/	K11838	['GO:0005515', 'GO:0016579', 'GO:0004843']	['PF20316.1', 'PF16657.8', 'PF00917.29', 'PF00443.32', 'PF13423.9']	Protein homeostasis.ubiquitin-proteasome system.ubiquitin-fold protein deconjugation.UBQ deconjugation.UBP deubiquitinase activities.deubiquitinase *(UBP12-13)	8.05664	0.661252	FALSE	FALSE
LJCHANGYE27409	/	/	/	['PF03016.18']	not assigned.annotated	1.41432	0.773133	TRUE	FALSE
LJCHANGYE27410	/	/	['GO:0004553', 'GO:0005975']	['PF00933.24', 'PF01915.25']	Enzyme classification.EC_3 hydrolases.EC_3.2 glycosylase	6.03671	1.88864	TRUE	FALSE
LJCHANGYE27411	/	/	['GO:0046961', 'GO:0000221', 'GO:1902600']	['PF03224.17']	Enzyme classification.EC_3 hydrolases.EC_3.2 glycosylase	7.06083	1.93856	FALSE	FALSE
LJCHANGYE27412	/	/	['GO:0004553', 'GO:0005975']	['PF00933.24']	Enzyme classification.EC_3 hydrolases.EC_3.2 glycosylase	0.568778	1.44136	FALSE	FALSE
LJCHANGYE27413	/	/	['GO:0007059', 'GO:0051301', 'GO:0008017']	['PF14056.9', 'PF04665.15', 'PF07160.15']	Cell division.cell cycle organisation.chromosome segregation.outer kinetochore SKA complex.component *(SKA3)	9.23449	1.13058	FALSE	FALSE
LJCHANGYE27414	/	K05349	['GO:0004553', 'GO:0005975']	['PF00933.24', 'PF01915.25', 'PF05633.14']	Enzyme classification.EC_3 hydrolases.EC_3.2 glycosylase	78.3214	1.84832	TRUE	FALSE
LJCHANGYE27415	/	/	['GO:0003676', 'GO:0008270']	['PF00098.26', 'PF13696.9', 'PF13917.9', 'PF14392.9']	not assigned.annotated	5.71046	0.712444	FALSE	FALSE
LJCHANGYE27416	/	/	/	['PF03016.18']	not assigned.annotated	2.81157	1.01982	TRUE	FALSE
LJCHANGYE27417	/	/	['GO:0005739']	['PF19189.3', 'PF01535.23', 'PF12854.10', 'PF13041.9', 'PF13812.9', 'PF17177.7', 'PF08542.14']	not assigned.annotated	1.74793	0.935334	FALSE	FALSE
LJCHANGYE27418	/	/	/	/	not assigned.not annotated	4.56475	0.743033	FALSE	TRUE
LJCHANGYE27419	/	/	/	/	not assigned.annotated	0.161076	2.24109	FALSE	TRUE
LJCHANGYE27420	/	/	['GO:0003824']	['PF00504.24', 'PF00378.23']	not assigned.annotated	61.5542	1.94523	FALSE	TRUE
LJCHANGYE27421	/	/	/	/	not assigned.annotated	0.31639	1.33954	FALSE	FALSE
LJCHANGYE27422	/	/	/	/	not assigned.annotated	0.59226	1.7902	FALSE	FALSE
LJCHANGYE27423	/	/	/	/	not assigned.annotated	1.08705	0.914618	FALSE	FALSE
LJCHANGYE27424	/	/	/	/	not assigned.annotated	1.67914	1.25483	FALSE	FALSE
LJCHANGYE27425	/	/	/	/	not assigned.not annotated	9.43891	0.784367	FALSE	FALSE
LJCHANGYE27426	/	/	/	/	not assigned.annotated	0.302735	1.67611	FALSE	FALSE
LJCHANGYE27427	/	/	/	/	not assigned.annotated	1.13088	1.26139	FALSE	FALSE
LJCHANGYE27428	/	/	/	/	not assigned.annotated	0.290457	1.06824	FALSE	FALSE
LJCHANGYE27429	/	/	['GO:0046983']	['PF09232.13', 'PF05699.17']	not assigned.annotated	1.5469	1.16196	FALSE	FALSE
LJCHANGYE27430	/	/	/	/	not assigned.annotated	7.61929	1.64745	FALSE	FALSE
LJCHANGYE27431	/	/	['GO:0008194']	['PF00201.21']	Enzyme classification.EC_2 transferases.EC_2.4 glycosyltransferase	4.11677	1.02944	TRUE	FALSE
LJCHANGYE27432	/	K00699	['GO:0008194']	['PF00201.21']	Enzyme classification.EC_2 transferases.EC_2.4 glycosyltransferase	3.35111	1.37831	TRUE	FALSE
LJCHANGYE27433	/	/	/	/	not assigned.annotated	0.447726	1.41265	FALSE	FALSE
LJCHANGYE27434	/	/	/	/	not assigned.annotated	0.911058	1.35017	TRUE	FALSE
LJCHANGYE27435	/	K13448	['GO:0005509']	['PF00036.35', 'PF13202.9', 'PF13405.9', 'PF13499.9', 'PF13833.9', 'PF03020.18']	Multi-process regulation.calcium-dependent signalling.calcium sensor *(CML)	1.1087	1.17276	TRUE	FALSE
LJCHANGYE27436	/	/	['GO:0005509']	['PF00036.35', 'PF13202.9', 'PF13405.9', 'PF13499.9']	not assigned.annotated	0.729425	1.4905	FALSE	FALSE
LJCHANGYE27437	/	K09122	['GO:0006139', 'GO:0003676', 'GO:0008408']	['PF01612.23', 'PF17006.8', 'PF01927.19', 'PF14299.9']	not assigned.annotated	2.70959	0.698514	TRUE	FALSE
LJCHANGYE27438	/	/	/	/	not assigned.annotated	1.48727	1.40419	FALSE	FALSE
LJCHANGYE27439	/	/	/	/	not assigned.annotated	1.53507	1.63543	FALSE	FALSE
LJCHANGYE27440	/	/	['GO:0006353']	['PF07498.15']	not assigned.annotated	2.91367	1.09895	FALSE	FALSE
LJCHANGYE27441	/	/	['GO:0006334', 'GO:0000786', 'GO:0003677']	['PF00538.22']	not assigned.annotated	3.62731	2.22296	FALSE	FALSE
LJCHANGYE27442	/	/	/	/	not assigned.annotated	10.0396	2.534	FALSE	FALSE
LJCHANGYE27443	/	/	/	/	not assigned.not annotated	21.7016	3.18021	FALSE	FALSE
LJCHANGYE27444	/	/	/	/	not assigned.annotated	0.376457	1.35375	FALSE	FALSE
LJCHANGYE27445	/	/	/	/	not assigned.annotated	0.631677	1.25015	FALSE	FALSE
LJCHANGYE27446	/	/	/	/	not assigned.annotated	0.716581	1.25951	FALSE	FALSE
LJCHANGYE27447	/	/	['GO:0016020']	['PF00892.23', 'PF03151.19']	not assigned.annotated	15.2172	0.606455	FALSE	FALSE
LJCHANGYE27448	/	/	['GO:0016020', 'GO:0055085']	['PF19600.2', 'PF00892.23', 'PF03151.19', 'PF08449.14']	Solute transport.carrier-mediated transport.DMT superfamily.NST-TPT group.nucleotide sugar transporter *(UUAT)	4.21282	0.595136	TRUE	FALSE
LJCHANGYE27449	/	/	['GO:0003677', 'GO:0006355']	['PF02365.18']	not assigned.not annotated	1.11217	1.26015	FALSE	FALSE
LJCHANGYE27450	/	/	/	/	not assigned.not annotated	4.326	1.60665	FALSE	FALSE
LJCHANGYE27451	/	K05850	['GO:0005516']	['PF12515.11', 'PF13246.9', 'PF00689.24', 'PF00690.29', 'PF00122.23', 'PF00702.29', 'PF08282.15']	Solute transport.primary active transport.P-type ATPase superfamily.P2 family.P2B-type calcium cation-transporting ATPase *(ACA)	11.9954	0.824896	TRUE	FALSE
LJCHANGYE27452	/	/	/	['PF04195.15']	not assigned.annotated	0.304936	1.04732	FALSE	FALSE
LJCHANGYE27453	/	/	['GO:0005179', 'GO:0005576']	['PF01279.20']	not assigned.annotated	0.532726	2.08843	FALSE	FALSE
LJCHANGYE27454	/	/	/	/	not assigned.not annotated	0.247304	2.63562	FALSE	TRUE
LJCHANGYE27455	/	/	['GO:0043683', 'GO:0009401', 'GO:0045263', 'GO:0015078', 'GO:0015986']	['PF00430.21', 'PF16732.8', 'PF13025.9', 'PF17522.5', 'PF18817.4', 'PF11740.11', 'PF02255.19']	not assigned.annotated	0.16019	1.44165	FALSE	FALSE
LJCHANGYE27456	/	/	/	/	not assigned.annotated	5.43438	0.84672	FALSE	FALSE
LJCHANGYE27457	/	/	/	['PF13966.9']	not assigned.annotated	0.654405	0.984102	FALSE	FALSE
LJCHANGYE27458	/	/	['GO:0005759']	['PF19822.2', 'PF02330.19']	not assigned.annotated	3.91867	0.732983	TRUE	FALSE
LJCHANGYE27459	/	/	/	/	not assigned.annotated	1.27365	0.814823	TRUE	FALSE
LJCHANGYE27460	/	K12883	['GO:0016020', 'GO:0003723']	['PF18988.3', 'PF00076.25', 'PF05887.14']	RNA processing.pre-RNA splicing.spliceosome assembly.snRNA transport.snRNA export complex.RNA Cap-Binding Complex (CBC) subcomplex.component CBP20	16.705	0.47825	TRUE	FALSE
LJCHANGYE27461	/	/	['GO:0003676', 'GO:0008270']	['PF07172.14', 'PF14223.9', 'PF00098.26', 'PF14787.9']	not assigned.annotated	0.335116	0.907609	FALSE	FALSE
LJCHANGYE27462	/	/	/	['PF18988.3', 'PF14223.9', 'PF14244.9', 'PF17241.5']	not assigned.annotated	0.357554	0.912726	TRUE	FALSE
LJCHANGYE27463	/	/	/	['PF11003.11']	not assigned.not annotated	1.81489	1.31285	FALSE	FALSE
LJCHANGYE27464	/	/	/	['PF14244.9', 'PF17241.5']	not assigned.annotated	0.249047	1.0799	FALSE	FALSE
LJCHANGYE27465	/	/	/	/	not assigned.annotated	0.642587	0.998253	FALSE	FALSE
LJCHANGYE27466	/	/	['GO:0009288', 'GO:0071973', 'GO:0007186']	['PF17675.4', 'PF02050.19', 'PF00631.25']	not assigned.annotated	2.24631	1.07304	TRUE	FALSE
LJCHANGYE27467	/	/	['GO:0009288', 'GO:0071973']	['PF17675.4', 'PF02050.19']	not assigned.annotated	0.68258	1.1105	TRUE	FALSE
LJCHANGYE27468	/	/	['GO:0016491']	['PF12709.10', 'PF08534.13']	not assigned.annotated	1.40245	1.32027	TRUE	FALSE
LJCHANGYE27469	/	/	['GO:0016491']	['PF12709.10', 'PF08534.13']	not assigned.annotated	2.5164	1.74699	TRUE	FALSE
LJCHANGYE27470	/	/	/	['PF07727.17']	not assigned.annotated	0.191982	1.31337	FALSE	FALSE
LJCHANGYE27471	/	/	['GO:0015074']	['PF00665.29']	not assigned.annotated	0.224926	2.49864	FALSE	FALSE
LJCHANGYE27472	/	/	['GO:0005856']	['PF15304.9', 'PF00681.23']	not assigned.annotated	0.270477	1.40803	TRUE	FALSE
LJCHANGYE27473	/	/	/	/	not assigned.not annotated	0.26679	1.58206	FALSE	FALSE
LJCHANGYE27474	/	/	/	['PF07609.14']	not assigned.annotated	2.72179	1.27968	FALSE	FALSE
LJCHANGYE27475	/	/	/	/	not assigned.not annotated	1.22335	1.38373	FALSE	FALSE
LJCHANGYE27476	/	/	/	/	not assigned.annotated	2.1712	1.27081	FALSE	FALSE
LJCHANGYE27477	/	/	['GO:0005515']	['PF13855.9']	not assigned.annotated	4.16054	2.60088	FALSE	FALSE
LJCHANGYE27478	/	K01070	['GO:0016787', 'GO:0052689', 'GO:0050525', 'GO:0008236', 'GO:0006508']	['PF12740.10', 'PF01738.21', 'PF00756.23', 'PF12146.11', 'PF00326.24']	Enzyme classification.EC_3 hydrolases.EC_3.1 hydrolase acting on ester bond	55.2376	0.703015	TRUE	FALSE
LJCHANGYE27479	/	K03930	['GO:0016787', 'GO:0052689', 'GO:0050525', 'GO:0008236', 'GO:0006508']	['PF12740.10', 'PF01738.21', 'PF00756.23', 'PF12146.11', 'PF00326.24']	Enzyme classification.EC_3 hydrolases.EC_3.1 hydrolase acting on ester bond	17.3495	0.888197	TRUE	FALSE
LJCHANGYE27480	/	K00006	['GO:0051287', 'GO:0046168', 'GO:0047952', 'GO:0016616', 'GO:0005975']	['PF02558.19', 'PF07991.15', 'PF07479.17', 'PF01210.26']	Lipid metabolism.glycerolipid metabolism.glycerolipid degradation.glycerol metabolism.NAD-dependent glycerol-3-phosphate dehydrogenase	9.2809	1.6943	TRUE	FALSE
LJCHANGYE27481	SNF2	K11665	['GO:0016787', 'GO:0140658', 'GO:0005524', 'GO:0070823', 'GO:0003677', 'GO:0016575']	['PF13892.9', 'PF11496.11', 'PF00271.34', 'PF04851.18', 'PF00176.26']	Chromatin organisation.nucleosome remodeling.INO80 chromatin remodeling complex.ATPase component *(Ino80)	7.93914	0.662685	TRUE	FALSE
LJCHANGYE27482	PHD	/	['GO:0008270']	['PF00130.25', 'PF12773.10', 'PF00628.32', 'PF08274.15', 'PF00643.27', 'PF16744.8', 'PF13639.9', 'PF02591.18', 'PF09723.13', 'PF14319.9']	not assigned.annotated	2.01167	1.62487	FALSE	FALSE
LJCHANGYE27483	/	/	/	['PF19984.2', 'PF05911.14']	not assigned.annotated	1.44201	0.967238	FALSE	FALSE
LJCHANGYE27484	/	/	/	['PF12207.11', 'PF05911.14']	not assigned.annotated	0.47869	0.962632	TRUE	FALSE
LJCHANGYE27485	/	/	['GO:0016020', 'GO:0019087']	['PF05297.14']	not assigned.annotated	4.50538	1.17708	FALSE	FALSE
LJCHANGYE27486	/	/	/	/	not assigned.annotated	0.0928032	2.75278	FALSE	TRUE
LJCHANGYE27487	/	/	/	['PF09762.12']	not assigned.not annotated	0.242582	1.67227	FALSE	FALSE
LJCHANGYE27488	/	/	['GO:0051607']	['PF16716.8', 'PF06103.14', 'PF05714.14', 'PF04012.15']	not assigned.annotated	4.27622	1.88077	FALSE	FALSE
LJCHANGYE27489	/	/	['GO:0005515']	['PF00023.33', 'PF12796.10', 'PF13606.9', 'PF13637.9', 'PF13857.9']	not assigned.annotated	0.664078	1.29682	FALSE	FALSE
LJCHANGYE27490	/	/	/	['PF14299.9']	not assigned.annotated	15.882	0.87975	TRUE	FALSE
LJCHANGYE27491	/	/	/	/	not assigned.annotated	1.30494	1.12275	FALSE	FALSE
LJCHANGYE27492	/	/	['GO:0005515', 'GO:0004222', 'GO:0006508']	['PF04495.17', 'PF00595.27', 'PF13180.9', 'PF17820.4', 'PF02163.25', 'PF13365.9']	not assigned.annotated	0.939587	1.31225	TRUE	FALSE
LJCHANGYE27493	/	/	['GO:0005515', 'GO:0004222', 'GO:0006508']	['PF04495.17', 'PF00595.27', 'PF13180.9', 'PF17820.4', 'PF02163.25', 'PF13365.9']	not assigned.annotated	1.61855	0.618461	TRUE	FALSE
LJCHANGYE27494	/	/	['GO:0004602', 'GO:0006979', 'GO:0005739']	['PF11848.11', 'PF15960.8', 'PF00255.22', 'PF19189.3', 'PF01535.23', 'PF12854.10', 'PF13041.9', 'PF13812.9', 'PF17177.7', 'PF14689.9', 'PF14559.9']	RNA processing.organelle machinery.RNA modification.C-to-U RNA editing.PPR-type RNA editing factor activities.RNA editing factor *(POCO)	3.22964	0.779783	TRUE	FALSE
LJCHANGYE27495	/	/	/	['PF15477.9']	not assigned.annotated	4.8422	0.789273	TRUE	FALSE
LJCHANGYE27496	/	/	/	['PF17337.5', 'PF15477.9']	not assigned.annotated	2.02082	0.696963	TRUE	FALSE
LJCHANGYE27497	/	/	/	['PF15477.9']	not assigned.annotated	0.794652	0.851099	TRUE	FALSE
LJCHANGYE27498	/	/	['GO:0004112']	['PF07823.14']	not assigned.not annotated	0.99029	1.02407	FALSE	FALSE
LJCHANGYE27499	/	/	['GO:0005815']	['PF18859.4', 'PF07989.14']	not assigned.not annotated	1.05951	1.50258	FALSE	FALSE
LJCHANGYE27500	/	/	/	['PF04195.15']	not assigned.annotated	0.296863	1.93455	TRUE	FALSE
LJCHANGYE27501	/	/	['GO:0005515']	['PF01535.23', 'PF12854.10', 'PF13041.9', 'PF13812.9', 'PF17177.7', 'PF13176.9']	not assigned.annotated	0.196372	1.20616	FALSE	FALSE
LJCHANGYE27502	/	/	['GO:0019773', 'GO:0005839', 'GO:0051603', 'GO:0006511']	['PF00227.29', 'PF10584.12']	Enzyme classification.EC_3 hydrolases.EC_3.4 hydrolase acting on peptide bond (peptidase)	5.34324	0.942791	FALSE	FALSE
LJCHANGYE27503	/	/	['GO:0046983']	['PF05699.17']	not assigned.annotated	0.274333	2.08086	FALSE	FALSE
LJCHANGYE27504	/	/	/	/	not assigned.annotated	0.0474882	2.80321	FALSE	FALSE
LJCHANGYE27505	/	/	/	['PF18247.4', 'PF19746.2']	not assigned.annotated	0.0734073	3.1434	FALSE	FALSE
LJCHANGYE27506	/	/	['GO:0007165', 'GO:0006355', 'GO:0005509']	['PF14457.9', 'PF11139.11', 'PF10591.12', 'PF01017.23']	not assigned.annotated	0.3774	3.12076	FALSE	FALSE
LJCHANGYE27507	/	/	['GO:0005249', 'GO:0008076', 'GO:0006813']	['PF13178.9', 'PF18505.4', 'PF03521.17', 'PF17806.4']	not assigned.annotated	0.457033	1.37046	FALSE	FALSE
LJCHANGYE27508	/	/	/	/	not assigned.annotated	1.46914	0.950536	FALSE	FALSE
LJCHANGYE27509	/	/	['GO:0004803', 'GO:0003677', 'GO:0006313']	['PF01609.24', 'PF13586.9', 'PF13359.9', 'PF13873.9']	not assigned.annotated	1.11934	1.0811	FALSE	FALSE
LJCHANGYE27510	RWP-RK	/	['GO:0005515', 'GO:0003700', 'GO:0006355']	['PF12253.11', 'PF01418.20', 'PF00564.27', 'PF02042.18']	not assigned.annotated	1.02874	1.07486	FALSE	FALSE
LJCHANGYE27511	/	/	/	/	RNA biosynthesis.transcriptional regulation.NIN-like transcription factor superfamily.NLP-type transcription factor	1.27478	0.904601	FALSE	FALSE
LJCHANGYE27512	/	/	['GO:0005577', 'GO:0006886', 'GO:0000139', 'GO:0051258', 'GO:0005737', 'GO:0048280', 'GO:0030168', 'GO:0005102']	['PF08702.13', 'PF03732.20', 'PF14223.9', 'PF04869.17']	not assigned.annotated	25.4719	3.54516	TRUE	FALSE
LJCHANGYE27513	Rcd1-like	/	/	['PF04078.16']	RNA processing.RNA homeostasis.mRNA deadenylation-dependent decay.mRNA deadenylation.CCR4-NOT complex.component *(NOT9)	12.5276	2.95114	FALSE	FALSE
LJCHANGYE27514	Rcd1-like	/	/	['PF04078.16']	not assigned.annotated	6.21821	2.3927	FALSE	FALSE
LJCHANGYE27515	/	/	/	['PF13961.9', 'PF14223.9', 'PF14244.9']	not assigned.annotated	0.362879	2.47131	FALSE	FALSE
LJCHANGYE27516	/	/	/	/	not assigned.not annotated	4.39447	0.503814	FALSE	TRUE
LJCHANGYE27517	/	/	['GO:0055085', 'GO:0046873', 'GO:0030001', 'GO:0016020']	['PF01544.21', 'PF09972.12', 'PF14644.9', 'PF00038.24']	Solute transport.channels.CorA family.metal cation transporter *(MRS/MGT)	15.0345	0.757561	FALSE	FALSE
LJCHANGYE27518	/	/	['GO:0004672', 'GO:0005524', 'GO:0006468']	['PF03109.19', 'PF18928.3', 'PF06024.15', 'PF00069.28', 'PF07714.20']	Enzyme classification.EC_2 transferases.EC_2.7 transferase transferring phosphorus-containing group	1.63977	1.39335	TRUE	FALSE
LJCHANGYE27519	/	/	/	['PF14506.9']	not assigned.annotated	3.1777	1.89459	FALSE	FALSE
LJCHANGYE27520	/	/	/	/	not assigned.not annotated	1.01842	1.09716	FALSE	FALSE
LJCHANGYE27521	/	/	/	['PF05623.15']	not assigned.annotated	0.942392	0.937717	TRUE	FALSE
LJCHANGYE27522	/	/	/	/	not assigned.annotated	2.95653	3.47261	FALSE	FALSE
LJCHANGYE27523	/	/	/	/	not assigned.annotated	15.8642	0.5527	TRUE	FALSE
LJCHANGYE27524	/	/	/	['PF02861.23']	not assigned.annotated	4.92705	0.805146	TRUE	FALSE
LJCHANGYE27525	/	/	/	['PF18897.3']	not assigned.annotated	36.4242	0.640896	TRUE	FALSE
LJCHANGYE27526	/	/	/	['PF07789.15', 'PF19761.2']	not assigned.annotated	0.906563	1.26968	FALSE	FALSE
LJCHANGYE27527	/	/	/	['PF14158.9']	not assigned.not annotated	4.87774	0.768942	FALSE	FALSE
LJCHANGYE27528	/	/	/	/	not assigned.annotated	3.54637	0.952633	FALSE	FALSE
LJCHANGYE27529	/	/	/	/	not assigned.annotated	8.98327	0.993373	FALSE	FALSE
LJCHANGYE27530	/	/	/	/	not assigned.annotated	0.871138	1.10132	FALSE	FALSE
LJCHANGYE27531	/	/	/	/	not assigned.annotated	1.34749	1.56103	FALSE	FALSE
LJCHANGYE27532	/	/	/	['PF10214.12']	not assigned.annotated	3.97375	1.27248	FALSE	FALSE
LJCHANGYE27533	/	K15042	['GO:0005515', 'GO:0016787', 'GO:0061608', 'GO:0006606', 'GO:1902600', 'GO:0000221']	['PF04909.17', 'PF00514.26', 'PF04826.16', 'PF16186.8', 'PF09759.12', 'PF12717.10', 'PF08216.14', 'PF02985.25', 'PF13646.9', 'PF13513.9', 'PF03130.19', 'PF01749.23', 'PF16201.8', 'PF14668.9', 'PF11698.11']	Protein translocation.nucleus.nucleocytoplasmic transport.cargo adaptor activities.cargo adaptor protein *(IMP-alpha)	11.2278	0.719573	TRUE	FALSE
LJCHANGYE27534	/	/	['GO:0006334', 'GO:0000786', 'GO:0003677']	['PF00538.22']	Chromatin organisation.chromatin structure.DNA bridging.linker histone *(H1)	17.611	2.39608	FALSE	FALSE
LJCHANGYE27535	/	/	/	/	not assigned.annotated	2221.82	1.56411	FALSE	FALSE
LJCHANGYE27536	/	/	/	/	not assigned.annotated	1.92916	0.482043	FALSE	FALSE
LJCHANGYE27537	/	/	['GO:0016757']	['PF18404.4', 'PF01501.23']	Cell wall organisation.hemicellulose.xylan.biosynthesis.galacturonosyltransferase	10.5476	0.646304	TRUE	FALSE
LJCHANGYE27538	/	/	/	/	not assigned.not annotated	8.61098	0.697995	FALSE	FALSE
LJCHANGYE27539	/	/	['GO:0046872']	['PF14571.9', 'PF14471.9', 'PF02132.18', 'PF05605.15']	RNA biosynthesis.transcriptional regulation.C2H2 transcription factor superfamily.subclass Di19 transcription factor	15.221	0.700608	FALSE	FALSE
LJCHANGYE27540	/	/	/	['PF05553.14', 'PF07108.14', 'PF13797.9']	not assigned.annotated	3404.15	1.56325	FALSE	FALSE
LJCHANGYE27541	/	/	['GO:0004930', 'GO:0030246', 'GO:0007186', 'GO:0016020', 'GO:0016579']	['PF14406.9', 'PF15886.8', 'PF11041.11', 'PF04422.16', 'PF02354.19', 'PF19049.3', 'PF03401.17']	not assigned.not annotated	24.4351	1.5681	FALSE	FALSE
LJCHANGYE27542	/	/	['GO:0019346', 'GO:0030170', 'GO:0009058']	['PF00155.24', 'PF00266.22', 'PF11546.11', 'PF01053.23', 'PF01041.20', 'PF16373.8']	not assigned.annotated	1.01994	1.53949	FALSE	FALSE
LJCHANGYE27543	/	K11358	['GO:0019346', 'GO:0030170', 'GO:0009058']	['PF00155.24', 'PF00266.22', 'PF01053.23', 'PF01041.20', 'PF16373.8']	not assigned.annotated	3.60439	0.770006	TRUE	FALSE
LJCHANGYE27544	/	K11358	['GO:0019346', 'GO:0030170', 'GO:0009058']	['PF00155.24', 'PF00266.22', 'PF01053.23', 'PF01041.20', 'PF16373.8']	not assigned.annotated	0.870026	2.96172	TRUE	FALSE
LJCHANGYE27545	/	/	['GO:0030170', 'GO:0009058']	['PF00155.24']	not assigned.annotated	5.60456	0.645727	TRUE	FALSE
LJCHANGYE27546	/	/	['GO:0030170', 'GO:0009058']	['PF00155.24', 'PF12071.11', 'PF16373.8', 'PF20324.1']	not assigned.annotated	0.511178	1.08009	FALSE	FALSE
LJCHANGYE27547	/	/	['GO:0019346', 'GO:0030170', 'GO:0009058']	['PF00155.24', 'PF00266.22', 'PF11546.11', 'PF01053.23', 'PF01041.20', 'PF16373.8']	not assigned.annotated	2.22762	0.787955	FALSE	FALSE
LJCHANGYE27548	/	/	['GO:0009036', 'GO:0009307', 'GO:0003677', 'GO:0006355']	['PF04504.17', 'PF12776.10', 'PF13837.9', 'PF13873.9', 'PF07380.14', 'PF09572.13']	not assigned.annotated	3.51825	0.628058	TRUE	FALSE
LJCHANGYE27549	/	/	/	/	not assigned.annotated	0.202575	2.0659	FALSE	FALSE
LJCHANGYE27550	/	/	/	['PF13664.9', 'PF06195.16']	not assigned.annotated	68.211	0.741272	TRUE	FALSE
LJCHANGYE27551	/	K09517	/	['PF00226.34', 'PF01556.21', 'PF11518.11']	Protein homeostasis.protein quality control.ER Quality Control (ERQC) machinery.BiP chaperone system.ERdj3B-BiP-SDF2 chaperone complex.co-chaperone component *(ERdj3b)	29.2227	0.699993	TRUE	FALSE
LJCHANGYE27552	/	K03127	['GO:0006366']	['PF02269.19']	RNA biosynthesis.RNA polymerase II-dependent transcription.transcription co-activation.SAGA complex.SPT recruitment module.component *(SPT3/TAF13)	8.11352	0.462017	TRUE	FALSE
LJCHANGYE27553	/	/	/	/	not assigned.annotated	1.42033	0.438779	TRUE	FALSE
LJCHANGYE27554	/	/	/	/	not assigned.not annotated	2.40265	0.596502	FALSE	FALSE
LJCHANGYE27555	/	/	['GO:0005515']	['PF12895.10', 'PF00226.34', 'PF01535.23', 'PF00515.31', 'PF13414.9', 'PF13424.9', 'PF13428.9', 'PF13432.9', 'PF14559.9', 'PF07719.20', 'PF13181.9', 'PF13371.9']	not assigned.annotated	3.0815	1.57199	FALSE	FALSE
LJCHANGYE27556	/	/	['GO:0003723']	['PF00076.25']	not assigned.annotated	8.59564	0.73279	TRUE	FALSE
LJCHANGYE27557	/	K10728	/	['PF00533.29', 'PF16589.8', 'PF10865.11', 'PF05069.16', 'PF00628.32', 'PF12738.10', 'PF16770.8']	Cell division.DNA replication.initiation.replicated DNA checkpoint protein *(TopBP1)	1.18379	1.95601	TRUE	FALSE
LJCHANGYE27558	/	/	['GO:0004386']	['PF04408.26', 'PF00271.34']	not assigned.annotated	0.905066	0.490991	FALSE	FALSE
LJCHANGYE27559	/	/	['GO:0030414']	['PF06023.15', 'PF06267.15', 'PF15825.8', 'PF13488.9', 'PF05375.16']	not assigned.annotated	0.777505	1.17795	TRUE	FALSE
LJCHANGYE27560	/	/	['GO:0004672', 'GO:0005524', 'GO:0006468']	['PF03109.19', 'PF01636.26', 'PF11980.11', 'PF00069.28', 'PF17667.4', 'PF07714.20', 'PF13908.9']	Enzyme classification.EC_2 transferases.EC_2.7 transferase transferring phosphorus-containing group	2.89607	1.18986	FALSE	FALSE
LJCHANGYE27561	/	/	['GO:0005515', 'GO:0006886', 'GO:0016192', 'GO:0005739']	['PF00637.23', 'PF06239.14', 'PF20431.1', 'PF10037.12', 'PF19189.3', 'PF01535.23', 'PF12854.10', 'PF13041.9', 'PF13812.9', 'PF17177.7', 'PF01713.24', 'PF00515.31', 'PF13424.9', 'PF13432.9', 'PF07719.20', 'PF13176.9', 'PF13181.9']	Multi-process regulation.retrograde signalling.chloroplast-to-nucleus signalling factor *(GUN)	34.7513	0.814796	FALSE	FALSE
LJCHANGYE27562	/	K01358	/	['PF00574.26']	Protein homeostasis.proteolysis.serine-type peptidase activities.chloroplast Clp-type protease complex.proteolytic core component *(ClpP1/3-6)	98.3247	0.758764	TRUE	FALSE
LJCHANGYE27563	/	/	/	/	not assigned.not annotated	8.35534	0.413535	FALSE	FALSE
LJCHANGYE27564	/	/	['GO:0031011']	['PF14362.9', 'PF04795.15', 'PF07595.15', 'PF04438.19']	Chromatin organisation.nucleosome remodeling.INO80 chromatin remodeling complex.component *(IES2)	3.26064	0.284943	FALSE	FALSE
LJCHANGYE27565	/	/	['GO:0015074']	['PF13976.9', 'PF14223.9', 'PF00665.29', 'PF07727.17']	not assigned.annotated	0.217174	1.17248	TRUE	FALSE
LJCHANGYE27566	WRKY	/	['GO:0015035', 'GO:0043565', 'GO:0016972', 'GO:0055085', 'GO:0005783', 'GO:0003700', 'GO:0046873', 'GO:0030001', 'GO:0016020', 'GO:0071949', 'GO:0034975', 'GO:0006355']	['PF20193.1', 'PF04137.18', 'PF03106.18', 'PF02535.25']	RNA biosynthesis.transcriptional regulation.WRKY transcription factor activity.WRKY-type transcription factor	7.28657	0.915735	FALSE	FALSE
LJCHANGYE27567	/	/	['GO:0016740']	['PF13839.9', 'PF14416.9']	Cell wall organisation.pectin.modification and degradation.pectin acetylation.polysaccharide O-acetyltransferase *(TBR)	2.10431	0.705434	TRUE	FALSE
LJCHANGYE27568	/	/	['GO:0005506']	['PF13225.9']	not assigned.annotated	9.3357	0.839936	TRUE	FALSE
LJCHANGYE27569	/	/	['GO:0005506']	['PF13225.9']	not assigned.annotated	2.20409	0.880563	TRUE	FALSE
LJCHANGYE27570	/	/	['GO:0004672', 'GO:0005524', 'GO:0006468']	['PF03109.19', 'PF01636.26', 'PF14531.9', 'PF11721.11', 'PF12819.10', 'PF00069.28', 'PF07714.20', 'PF05938.14']	Enzyme classification.EC_2 transferases.EC_2.7 transferase transferring phosphorus-containing group	41.1594	1.69176	FALSE	FALSE
LJCHANGYE27571	/	K08737	['GO:0140664', 'GO:0005524', 'GO:0006298', 'GO:0030983', 'GO:0006270', 'GO:0019787']	['PF13476.9', 'PF03987.18', 'PF02724.17', 'PF01624.23', 'PF05188.20', 'PF05192.21', 'PF05190.21', 'PF00488.24', 'PF05285.15', 'PF05477.14', 'PF05764.16']	DNA damage response.mismatch repair (MMR).MSH2-x mismatch repair heterodimer components.component *(MSH6)	3.68264	0.699264	FALSE	FALSE
LJCHANGYE27572	/	K01164	/	['PF06978.14', 'PF08170.15']	RNA processing.RNA modification.mRNA maturation.RNA 5'-end processing.RNA-dependent RNase P complex.component *(POP1)	6.02233	0.710721	TRUE	FALSE
LJCHANGYE27573	/	/	['GO:0006364', 'GO:0008168']	['PF17255.5', 'PF02590.20']	not assigned.annotated	1.43583	1.05261	FALSE	FALSE
LJCHANGYE27574	/	/	/	['PF07717.19']	not assigned.annotated	5.15312	0.454883	FALSE	FALSE
LJCHANGYE27575	/	/	/	['PF13425.9']	not assigned.not annotated	4.24021	0.585711	FALSE	FALSE
LJCHANGYE27576	/	/	/	/	not assigned.not annotated	1.09082	2.0458	FALSE	FALSE
LJCHANGYE27577	/	/	['GO:0016888']	['PF08283.14']	not assigned.annotated	1.31536	0.670225	FALSE	FALSE
LJCHANGYE27578	/	/	/	/	not assigned.annotated	4.1993	1.7155	FALSE	FALSE
LJCHANGYE27579	/	/	/	['PF00582.29']	not assigned.annotated	125.103	1.55536	TRUE	FALSE
LJCHANGYE27580	GRAS	/	/	['PF03514.17']	RNA biosynthesis.transcriptional regulation.GRAS-type transcription factor	0.076092	0.829375	FALSE	FALSE
LJCHANGYE27581	/	/	['GO:0004857']	['PF04043.18']	not assigned.annotated	10051.5	1.56471	FALSE	FALSE
LJCHANGYE27582	/	/	/	/	not assigned.not annotated	0.409768	0.406096	FALSE	FALSE
LJCHANGYE27583	bZIP	K25786	['GO:0043093', 'GO:0019901', 'GO:0043565', 'GO:0090529', 'GO:0042803', 'GO:0006606', 'GO:0016459', 'GO:0070840', 'GO:0005737', 'GO:0003700', 'GO:0008134', 'GO:0003677', 'GO:0006260', 'GO:0006357', 'GO:0039679', 'GO:0006355']	['PF00170.24', 'PF07716.18', 'PF03131.20', 'PF05667.14', 'PF10473.12', 'PF14197.9', 'PF14645.9', 'PF10482.12', 'PF04977.18', 'PF01519.19', 'PF10224.12', 'PF13600.9', 'PF13747.9', 'PF13863.9', 'PF15960.8', 'PF05266.17', 'PF05377.14', 'PF05911.14', 'PF02183.21', 'PF14662.9', 'PF01576.22', 'PF05531.15', 'PF02996.20', 'PF15898.8', 'PF02403.25', 'PF04102.15', 'PF08286.14', 'PF08317.14', 'PF07926.15', 'PF01166.21', 'PF06156.16', 'PF06005.15']	RNA biosynthesis.transcriptional regulation.bZIP transcription factor superfamily.bZIP class-S/SE transcription factor	68.4774	0.684152	FALSE	FALSE
LJCHANGYE27584	/	/	/	['PF02672.18']	Photosynthesis.calvin cycle.glyceraldehyde 3-phosphate dehydrogenase (GAPDH) activity.regulatory protein *(CP12) of GAPDH activity	328.171	0.768641	TRUE	FALSE
LJCHANGYE27585	/	/	['GO:0000413', 'GO:0007411', 'GO:0003755']	['PF15957.8', 'PF00160.24']	Enzyme classification.EC_5 isomerases.EC_5.2 cis-trans-isomerase	5.4605	0.39485	TRUE	FALSE
LJCHANGYE27586	/	K20296	['GO:0071973', 'GO:0007155', 'GO:0006891', 'GO:0017119', 'GO:0009288']	['PF06148.14', 'PF10392.12', 'PF04124.15', 'PF02050.19', 'PF06009.15', 'PF15469.9', 'PF08700.14', 'PF10475.12']	Vesicle trafficking.multi-pathway trafficking regulation.vesicle tethering.GARP/EARP complexes.component *(VPS51/UNH)	1.99889	0.595841	TRUE	FALSE
LJCHANGYE27587	/	K12835	['GO:0016787', 'GO:0003676', 'GO:0005524', 'GO:0003677', 'GO:0033014', 'GO:0004852']	['PF00270.32', 'PF16203.8', 'PF00271.34', 'PF02602.18', 'PF04851.18']	not assigned.annotated	8.93906	0.675318	TRUE	FALSE
LJCHANGYE27588	/	/	/	['PF05614.14']	not assigned.not annotated	1.2867	2.07675	FALSE	FALSE
LJCHANGYE27589	WRKY	/	['GO:0043093', 'GO:0043565', 'GO:0090529', 'GO:0005737', 'GO:0003700', 'GO:0006355']	['PF03106.18', 'PF06005.15']	RNA biosynthesis.transcriptional regulation.WRKY transcription factor activity.WRKY-type transcription factor	20.5594	1.50843	TRUE	FALSE
LJCHANGYE27590	/	K01246	['GO:0006284', 'GO:0008725']	['PF03352.16']	not assigned.annotated	3.48494	0.643532	TRUE	FALSE
LJCHANGYE27591	/	/	/	['PF07727.17']	not assigned.annotated	1.12068	0.78593	FALSE	FALSE
LJCHANGYE27592	/	/	/	/	not assigned.annotated	20.524	0.747395	TRUE	FALSE
LJCHANGYE27593	/	/	/	['PF01878.21']	not assigned.annotated	5.1298	1.96487	FALSE	FALSE
LJCHANGYE27594	/	/	['GO:0008017', 'GO:0006886', 'GO:0030867', 'GO:0023041', 'GO:0016192']	['PF11559.11', 'PF01871.20', 'PF08614.14', 'PF06657.16', 'PF04977.18', 'PF07510.14', 'PF05266.17', 'PF14662.9', 'PF09726.12', 'PF12808.10', 'PF18595.4', 'PF12325.11', 'PF04871.16']	not assigned.annotated	0.0795586	1.7807	FALSE	FALSE
LJCHANGYE27595	/	/	/	/	Protein biosynthesis.ribosome biogenesis.large ribosomal subunit (LSU).LSU proteome.component *(RPP2)	30.8339	1.1763	FALSE	FALSE
LJCHANGYE27596	/	/	['GO:0046983']	['PF06750.16', 'PF00010.29']	RNA biosynthesis.transcriptional regulation.LHW/LHL-type transcription factor	0.10884	2.11179	FALSE	FALSE
LJCHANGYE27597	/	/	/	/	not assigned.not annotated	2.45845	1.86276	TRUE	FALSE
LJCHANGYE27598	/	/	['GO:0008918', 'GO:0009103']	['PF01846.22', 'PF08437.13']	RNA processing.pre-RNA splicing.U2-type major spliceosome.U1 snRNP complex.accessory protein activities.pre-mRNA-processing protein *(PRP40A/B)	11.9917	0.704564	FALSE	FALSE
LJCHANGYE27599	/	/	['GO:0005515']	['PF01846.22', 'PF00397.29']	RNA processing.pre-RNA splicing.U2-type major spliceosome.U1 snRNP complex.accessory protein activities.pre-mRNA-processing protein *(PRP40A/B)	6.91517	0.758965	FALSE	FALSE
LJCHANGYE27600	HMG	K09273	/	['PF08073.15', 'PF00505.22', 'PF09011.13', 'PF02157.18', 'PF13368.9']	Chromatin organisation.chromatin structure.DNA bending.architectural protein *(HMG-B)	13.5874	2.18049	TRUE	FALSE
LJCHANGYE27601	/	/	['GO:0009297', 'GO:0019867']	['PF07655.16', 'PF10500.12']	not assigned.not annotated	5.84303	0.731384	FALSE	FALSE
LJCHANGYE27602	/	/	/	/	not assigned.annotated	0.230415	1.1409	FALSE	FALSE
LJCHANGYE27603	/	/	['GO:0015074']	['PF13976.9', 'PF00665.29']	not assigned.annotated	0.300631	1.08844	FALSE	FALSE
LJCHANGYE27604	/	K07203	['GO:0005515', 'GO:0044877', 'GO:0004674']	['PF12348.11', 'PF12717.10', 'PF11865.11', 'PF20416.1', 'PF02259.26', 'PF02260.23', 'PF08771.14', 'PF02985.25', 'PF13646.9', 'PF13513.9', 'PF00454.30', 'PF10363.12', 'PF13432.9', 'PF07719.20', 'PF13181.9', 'PF08064.16']	Multi-process regulation.TOR (Target Of Rapamycin) signalling.TORC complex.phosphatidylinositol kinase component *(TOR)	4.55623	0.743747	TRUE	FALSE
LJCHANGYE27605	/	/	['GO:0008270']	['PF08965.13', 'PF04434.20']	not assigned.annotated	1.16874	1.56948	TRUE	FALSE
LJCHANGYE27606	/	/	/	['PF07771.14']	not assigned.annotated	0.224584	1.78318	FALSE	FALSE
LJCHANGYE27607	/	/	/	/	not assigned.annotated	0.094467	1.75387	FALSE	FALSE
LJCHANGYE27608	/	/	['GO:0004672', 'GO:0005524', 'GO:0006468']	['PF03109.19', 'PF01636.26', 'PF00069.28', 'PF17667.4', 'PF07714.20']	Enzyme classification.EC_2 transferases.EC_2.7 transferase transferring phosphorus-containing group	524.725	1.56404	FALSE	FALSE
LJCHANGYE27609	/	/	/	/	not assigned.not annotated	7.23574	1.26189	FALSE	FALSE
LJCHANGYE27610	/	K08235	['GO:0048046', 'GO:0005618', 'GO:0004553', 'GO:0006073', 'GO:0016762', 'GO:0005975']	['PF00722.24', 'PF06955.15']	Enzyme classification.EC_2 transferases.EC_2.4 glycosyltransferase	0.564689	1.44993	TRUE	FALSE
LJCHANGYE27611	/	/	/	/	not assigned.annotated	7.13427	0.707057	FALSE	FALSE
LJCHANGYE27612	/	/	/	/	not assigned.not annotated	11.9462	1.00983	FALSE	FALSE
LJCHANGYE27613	/	/	/	/	not assigned.not annotated	24.8324	2.59001	FALSE	TRUE
LJCHANGYE27614	/	/	/	/	not assigned.not annotated	0.68076	1.15625	FALSE	FALSE
LJCHANGYE27615	MYB-related	K09422	['GO:0006334', 'GO:0000786', 'GO:0003677']	['PF08074.14', 'PF00538.22', 'PF00249.34', 'PF13921.9']	Chromatin organisation.post-translational histone modification.histone methylation.lysine methylation.class-I histone methyltransferase activities.PRC2 histone methylation complex.associated protein factors.PRC2-recruiting factor *(TRB)	10.1402	0.605134	FALSE	FALSE
LJCHANGYE27616	/	/	['GO:0003700', 'GO:0006355']	['PF07716.18', 'PF13961.9', 'PF14223.9', 'PF14569.9']	not assigned.annotated	5.43112	2.86327	FALSE	FALSE
LJCHANGYE27617	/	/	/	['PF18439.4']	not assigned.annotated	32.5634	1.14682	TRUE	FALSE
LJCHANGYE27618	LIM	K09377	['GO:0046872']	['PF00412.25', 'PF02069.19', 'PF17180.7']	RNA biosynthesis.transcriptional regulation.LIM-type transcription factor	1453.2	1.56434	FALSE	FALSE
LJCHANGYE27619	/	K03511	['GO:0006281']	['PF00817.23', 'PF15005.9']	DNA damage response.DNA repair polymerase activities.DNA polymerase kappa *(POLK)	1.38282	0.741683	TRUE	FALSE
LJCHANGYE27620	/	/	['GO:0006281']	['PF00817.23', 'PF15005.9']	not assigned.annotated	1.87152	1.17543	TRUE	FALSE
LJCHANGYE27621	/	/	/	/	not assigned.not annotated	0.376707	1.86396	FALSE	FALSE
LJCHANGYE27622	/	/	/	/	not assigned.annotated	15.2016	0.62366	FALSE	FALSE
LJCHANGYE27623	/	/	/	/	not assigned.annotated	3.45543	0.714923	FALSE	FALSE
LJCHANGYE27624	/	/	/	['PF06678.14']	not assigned.not annotated	3.9752	1.42704	FALSE	FALSE
LJCHANGYE27625	/	/	/	['PF08921.14']	not assigned.annotated	2.73678	0.991726	FALSE	FALSE
LJCHANGYE27626	/	/	/	['PF06683.14']	not assigned.annotated	2.62432	0.832247	FALSE	FALSE
LJCHANGYE27627	/	/	/	/	not assigned.annotated	2.07591	0.757826	FALSE	FALSE
LJCHANGYE27628	/	/	/	/	not assigned.annotated	1.72655	1.09901	FALSE	FALSE
LJCHANGYE27629	/	/	/	/	not assigned.annotated	1.63221	0.801568	FALSE	FALSE
LJCHANGYE27630	/	/	/	/	not assigned.annotated	0.756621	0.891303	FALSE	FALSE
LJCHANGYE27631	/	/	/	/	not assigned.not annotated	0.704148	1.3649	FALSE	FALSE
LJCHANGYE27632	/	/	/	['PF07727.17']	not assigned.annotated	4.34881	2.91014	FALSE	FALSE
LJCHANGYE27633	/	/	/	/	not assigned.not annotated	3.10898	3.10538	FALSE	FALSE
LJCHANGYE27634	/	K13449	/	['PF00188.29']	Phytohormone action.signalling peptides.NCRP (non-cysteine-rich-peptide) category.CAPE-peptide activity.CAPE precursor polypeptide	8.58954	0.957363	FALSE	FALSE
LJCHANGYE27635	/	K23871	['GO:0008168']	['PF08241.15', 'PF13649.9', 'PF07021.15']	Cell wall organisation.pectin.homogalacturonan.biosynthesis.methyltransferase *(CGR)	19.1734	0.749237	TRUE	FALSE
LJCHANGYE27636	/	/	['GO:0016740']	['PF13839.9']	not assigned.annotated	3.16236	0.623337	TRUE	FALSE
LJCHANGYE27637	/	/	/	['PF10195.12']	not assigned.annotated	0.616489	0.953729	FALSE	FALSE
LJCHANGYE27638	/	K09761	/	['PF04452.17', 'PF20260.1']	RNA processing.RNA modification.RNA methylation.rRNA methylation.RsmE-type rRNA methyltransferase	1.361	0.387939	FALSE	FALSE
LJCHANGYE27639	/	/	/	['PF15628.9', 'PF03501.18']	not assigned.annotated	0.85205	1.3433	FALSE	TRUE
LJCHANGYE27640	/	/	/	['PF13966.9']	not assigned.annotated	0.618023	0.848759	FALSE	FALSE
LJCHANGYE27641	/	/	/	/	not assigned.not annotated	0.606249	1.21747	FALSE	FALSE
LJCHANGYE27642	RWP-RK	/	/	['PF02042.18', 'PF15469.9']	Plant reproduction.gametogenesis.female gametophyt.germ cell differentiation factor *(RKD)	4.70419	0.952154	TRUE	FALSE
LJCHANGYE27643	/	/	['GO:0004672', 'GO:0005524', 'GO:0006468']	['PF03109.19', 'PF01636.26', 'PF00069.28', 'PF17667.4', 'PF07714.20', 'PF19974.2']	Enzyme classification.EC_2 transferases.EC_2.7 transferase transferring phosphorus-containing group	7.71722	1.04391	TRUE	FALSE
LJCHANGYE27644	/	/	/	/	not assigned.not annotated	1.99227	1.18491	FALSE	FALSE
LJCHANGYE27645	/	/	['GO:0004672', 'GO:0005524', 'GO:0006468']	['PF00069.28', 'PF07714.20']	not assigned.annotated	3.0044	1.87699	FALSE	FALSE
LJCHANGYE27646	/	/	/	/	not assigned.annotated	8.63054	0.986394	FALSE	FALSE
LJCHANGYE27647	/	K00511	['GO:0004506', 'GO:0050660', 'GO:0051287', 'GO:0016491', 'GO:0006813', 'GO:0004497', 'GO:0046168', 'GO:0016020', 'GO:0016616', 'GO:0071949']	['PF02558.19', 'PF01266.27', 'PF00890.27', 'PF01494.22', 'PF12831.10', 'PF01134.25', 'PF03486.17', 'PF05834.15', 'PF13450.9', 'PF01210.26', 'PF00070.30', 'PF07992.17', 'PF08491.13', 'PF01946.20', 'PF02254.21', 'PF04820.17']	Enzyme classification.EC_1 oxidoreductases.EC_1.14 oxidoreductase acting on paired donor with incorporation or reduction of molecular oxygen	16.0334	0.974753	TRUE	FALSE
LJCHANGYE27648	/	/	['GO:0006508', 'GO:0008236']	['PF00561.23', 'PF12697.10', 'PF12146.11', 'PF03096.17', 'PF05577.15']	Protein homeostasis.proteolysis.serine-type peptidase activities.prolyl aminopeptidase activities.prolyl aminopeptidase *(PAP1)	5.39512	0.773298	FALSE	FALSE
LJCHANGYE27649	/	K01259	['GO:0006508', 'GO:0008236']	['PF00561.23', 'PF08386.13', 'PF12697.10', 'PF15948.8', 'PF12146.11', 'PF03096.17', 'PF05577.15']	Protein homeostasis.proteolysis.serine-type peptidase activities.prolyl aminopeptidase activities.prolyl aminopeptidase *(PAP1)	9.52894	0.683444	FALSE	FALSE
LJCHANGYE27650	/	/	['GO:0004803', 'GO:0003676', 'GO:0008270', 'GO:0003677', 'GO:0006313']	['PF03108.18', 'PF10551.12', 'PF04434.20', 'PF00872.21', 'PF00098.26']	not assigned.annotated	4.48694	0.831684	TRUE	FALSE
LJCHANGYE27651	/	K10206	['GO:0030170', 'GO:0016846', 'GO:0009058']	['PF04864.16', 'PF00155.24']	Amino acid metabolism.aspartate group amino acid biosynthesis.aspartate-derived amino acids.lysine.LL-diaminopimelate aminotransferase	23.8377	0.733363	TRUE	FALSE
LJCHANGYE27652	/	K16302	/	['PF00571.31', 'PF01595.23']	Solute transport.carrier-mediated transport.magnesium cation transporter *(MGR)	11.0653	0.763289	TRUE	FALSE
LJCHANGYE27653	/	/	/	/	Solute transport.carrier-mediated transport.magnesium cation transporter *(MGR)	45.6054	0.785101	FALSE	FALSE
LJCHANGYE27654	/	/	['GO:0004672', 'GO:0005524', 'GO:0006468']	['PF12260.11', 'PF00069.28', 'PF17667.4', 'PF07714.20']	not assigned.annotated	5.31655	1.01697	TRUE	FALSE
LJCHANGYE27655	/	/	/	['PF00078.30']	not assigned.annotated	0.667312	1.26701	FALSE	FALSE
LJCHANGYE27656	/	/	['GO:0004672', 'GO:0005524', 'GO:0006468']	['PF12330.11', 'PF00069.28', 'PF07714.20']	Enzyme classification.EC_2 transferases.EC_2.7 transferase transferring phosphorus-containing group	0.674098	1.52901	FALSE	FALSE
LJCHANGYE27657	/	/	['GO:0044877']	['PF08771.14']	not assigned.annotated	0.182791	2.77732	FALSE	TRUE
LJCHANGYE27658	/	/	['GO:0007059', 'GO:0051301', 'GO:0055085', 'GO:0046873', 'GO:0030001', 'GO:0016020', 'GO:0008017']	['PF01544.21', 'PF08663.13', 'PF07160.15']	Solute transport.channels.CorA family.metal cation transporter *(MRS/MGT)	19.6131	0.606899	TRUE	FALSE
LJCHANGYE27659	/	/	['GO:0004347', 'GO:0004386', 'GO:0016485', 'GO:0005524', 'GO:0004190', 'GO:0034755', 'GO:0005381', 'GO:0140662', 'GO:0016020', 'GO:0005975', 'GO:0004476']	['PF13086.9', 'PF10186.12', 'PF10432.12', 'PF12026.11', 'PF14362.9', 'PF06963.15', 'PF00012.23', 'PF04791.19', 'PF17234.5', 'PF01080.20']	not assigned.annotated	1.78513	1.17999	FALSE	FALSE
LJCHANGYE27660	/	/	/	/	not assigned.annotated	0.499742	1.69913	FALSE	FALSE
LJCHANGYE27661	/	/	/	['PF17921.4']	not assigned.annotated	0.341003	2.19124	FALSE	FALSE
LJCHANGYE27662	/	/	/	/	not assigned.annotated	0.0629996	2.43321	FALSE	FALSE
LJCHANGYE27663	/	/	/	/	not assigned.annotated	9.87127	2.18766	TRUE	FALSE
LJCHANGYE27664	/	/	['GO:0008312', 'GO:0030942', 'GO:0005047', 'GO:0006614', 'GO:0005786']	['PF16969.8']	Protein translocation.endoplasmic reticulum.co-translational insertion system.SRP (signal recognition particle) complex.component *(SRP68)	8.74305	1.11874	FALSE	FALSE
LJCHANGYE27665	/	/	['GO:0015979', 'GO:0050660', 'GO:0003700', 'GO:0016627', 'GO:0009522', 'GO:0006355']	['PF02771.19', 'PF19506.2', 'PF01418.20', 'PF05479.14']	not assigned.annotated	54.7252	0.755377	FALSE	FALSE
LJCHANGYE27666	/	/	['GO:0005515']	['PF00646.36', 'PF12937.10']	not assigned.annotated	5.52157	0.834539	FALSE	FALSE
LJCHANGYE27667	/	/	['GO:0004185', 'GO:0006508']	['PF00450.25']	Enzyme classification.EC_3 hydrolases.EC_3.4 hydrolase acting on peptide bond (peptidase)	1.30447	2.00397	TRUE	FALSE
LJCHANGYE27668	/	/	['GO:0004185', 'GO:0006508']	['PF00450.25']	Enzyme classification.EC_3 hydrolases.EC_3.4 hydrolase acting on peptide bond (peptidase)	1.45825	1.99079	TRUE	FALSE
LJCHANGYE27669	/	/	['GO:0007275', 'GO:0006383', 'GO:0042998', 'GO:0071253', 'GO:0016020', 'GO:0005802']	['PF15281.9', 'PF11705.11', 'PF06638.14']	not assigned.not annotated	5.62113	1.30956	FALSE	FALSE
LJCHANGYE27670	/	/	['GO:0016020', 'GO:0015165', 'GO:0000139', 'GO:0090481']	['PF04142.18']	not assigned.annotated	0.788929	0.974261	FALSE	FALSE
LJCHANGYE27671	/	/	['GO:0042981']	['PF02180.20']	not assigned.annotated	0.232868	1.03316	FALSE	FALSE
LJCHANGYE27672	/	/	/	['PF04322.15', 'PF07727.17']	not assigned.annotated	0.418133	1.04636	FALSE	FALSE
LJCHANGYE27673	/	/	['GO:0004185', 'GO:0006508', 'GO:0008236']	['PF00450.25', 'PF00326.24']	Enzyme classification.EC_3 hydrolases.EC_3.4 hydrolase acting on peptide bond (peptidase)	28.9894	0.693914	FALSE	FALSE
LJCHANGYE27674	/	/	['GO:0005515']	['PF00917.29']	not assigned.annotated	3.50343	0.765494	TRUE	FALSE
LJCHANGYE27675	/	/	['GO:0004185', 'GO:0006508']	['PF09869.12', 'PF00450.25']	Enzyme classification.EC_3 hydrolases.EC_3.4 hydrolase acting on peptide bond (peptidase)	14.9265	2.57623	FALSE	FALSE
LJCHANGYE27676	/	/	['GO:0004185', 'GO:0006508']	['PF00450.25']	Enzyme classification.EC_3 hydrolases.EC_3.4 hydrolase acting on peptide bond (peptidase)	14.524	2.60965	FALSE	FALSE
LJCHANGYE27677	/	/	['GO:0004185', 'GO:0006508']	['PF09869.12', 'PF00450.25']	not assigned.annotated	0.767726	1.35269	FALSE	FALSE
LJCHANGYE27678	/	/	/	/	not assigned.annotated	3.8925	0.854433	FALSE	FALSE
LJCHANGYE27679	/	/	['GO:0007094']	['PF05557.16', 'PF18548.4', 'PF05644.14']	not assigned.annotated	17.8244	1.25746	FALSE	FALSE
LJCHANGYE27680	/	/	['GO:0003676', 'GO:0004523']	['PF05212.15', 'PF13456.9']	not assigned.annotated	0.795754	1.36977	FALSE	FALSE
LJCHANGYE27681	/	/	['GO:0003676', 'GO:0004523']	['PF13456.9']	not assigned.annotated	0.409925	1.02276	FALSE	FALSE
LJCHANGYE27682	/	/	['GO:0015074']	['PF13976.9', 'PF00665.29']	not assigned.annotated	0.733759	0.993029	FALSE	FALSE
LJCHANGYE27683	/	/	['GO:0015074']	['PF13976.9', 'PF00665.29']	not assigned.annotated	0.812958	1.02361	FALSE	FALSE
LJCHANGYE27684	/	/	/	['PF11143.11']	Cell division.cell cycle organisation.cell cycle control.CYCLIN-dependent protein kinase inhibitor activities.inhibitor *(SIM)	1.51974	0.706782	FALSE	FALSE
LJCHANGYE27685	/	/	/	/	not assigned.annotated	0.677645	0.861399	FALSE	FALSE
LJCHANGYE27686	/	/	/	/	not assigned.annotated	1.38565	1.03164	FALSE	FALSE
LJCHANGYE27687	/	/	/	['PF18829.4', 'PF14812.9', 'PF16015.8']	External stimuli response.light.multiple photoreceptor signalling.regulatory protein *(SHW)	7.52039	0.657253	FALSE	FALSE
LJCHANGYE27688	/	/	['GO:0007155']	['PF16970.8', 'PF00078.30', 'PF13966.9']	not assigned.annotated	0.422146	0.839861	TRUE	FALSE
LJCHANGYE27689	/	/	['GO:0003676', 'GO:0004523']	['PF06258.14', 'PF13456.9']	not assigned.annotated	1.58385	1.22244	TRUE	FALSE
LJCHANGYE27690	/	/	['GO:0005525']	['PF07209.15', 'PF00091.28', 'PF14881.9', 'PF03953.20']	Cytoskeleton organisation.microtubular network.alpha-beta-Tubulin heterodimer.alpha-Tubulin component *(TUA)	0.910103	0.744012	TRUE	FALSE
LJCHANGYE27691	/	K10293	['GO:0005515']	['PF00646.36', 'PF12937.10']	Protein homeostasis.ubiquitin-proteasome system.ubiquitin-fold protein conjugation.CULLIN-based E3 ubiquitin ligase activities.CUL1-based/SCF E3 ubiquitin ligase complexes.F-BOX substrate adaptor component activities.substrate adaptor	18.0762	0.730513	TRUE	FALSE
LJCHANGYE27692	/	/	/	['PF11543.11']	Protein homeostasis.ubiquitin-proteasome system.ubiquitin-fold protein conjugation.CULLIN-based E3 ubiquitin ligase activities.CUL1-based/SCF E3 ubiquitin ligase complexes.F-BOX substrate adaptor component activities.substrate adaptor	12.6146	0.741794	TRUE	FALSE
LJCHANGYE27693	/	/	/	/	not assigned.annotated	0.273829	1.52128	FALSE	FALSE
LJCHANGYE27694	/	/	['GO:0003676', 'GO:0008270']	['PF00098.26', 'PF14787.9']	not assigned.annotated	1.17488	1.01077	FALSE	FALSE
LJCHANGYE27695	/	/	/	/	not assigned.not annotated	2.0789	1.28159	FALSE	FALSE
LJCHANGYE27696	B3	/	['GO:0003677', 'GO:0009055']	['PF02362.24', 'PF02298.20']	not assigned.annotated	25.4863	1.7086	TRUE	FALSE
LJCHANGYE27697	/	/	/	['PF09104.13']	not assigned.not annotated	3.81861	0.977212	FALSE	FALSE
LJCHANGYE27698	/	/	/	/	not assigned.not annotated	6.16	1.08319	FALSE	TRUE
LJCHANGYE27699	/	K13154	['GO:0003676', 'GO:0008270', 'GO:0003723']	['PF09449.13', 'PF16777.8', 'PF00076.25', 'PF13893.9', 'PF11835.11', 'PF00098.26', 'PF13917.9']	RNA processing.pre-RNA splicing.U12-type minor spliceosome.U11/U12 snRNP complex.RNA chaperone component *(U11/U12-31K)	3.69409	0.593024	FALSE	FALSE
LJCHANGYE27700	/	/	/	['PF06409.14', 'PF03336.16']	not assigned.not annotated	0.462076	1.08943	FALSE	FALSE
LJCHANGYE27701	/	/	/	/	not assigned.not annotated	0.97999	0.973454	FALSE	TRUE
LJCHANGYE27702	/	/	/	['PF00625.24', 'PF08988.13']	Nucleotide metabolism.purines.phosphotransfers.guanylate kinase	15.7216	0.732365	FALSE	FALSE
LJCHANGYE27703	/	/	/	['PF00625.24', 'PF08988.13']	Nucleotide metabolism.purines.phosphotransfers.guanylate kinase	10.3724	0.743906	FALSE	FALSE
LJCHANGYE27704	/	/	/	/	not assigned.annotated	2.30601	1.32983	FALSE	FALSE
LJCHANGYE27705	/	K00942	['GO:0005515', 'GO:0017111', 'GO:0005524', 'GO:0003924', 'GO:0003724', 'GO:0005525', 'GO:0009378', 'GO:0006310', 'GO:0003723', 'GO:0016887', 'GO:0006281']	['PF00004.32', 'PF13191.9', 'PF13207.9', 'PF13238.9', 'PF13401.9', 'PF13521.9', 'PF13671.9', 'PF12775.10', 'PF00005.30', 'PF00406.25', 'PF01712.22', 'PF00625.24', 'PF01344.28', 'PF13964.9', 'PF01926.26', 'PF05729.15', 'PF03266.18', 'PF03215.18', 'PF00910.25', 'PF03193.19', 'PF05496.15', 'PF08988.13']	Enzyme classification.EC_2 transferases.EC_2.7 transferase transferring phosphorus-containing group	10.6255	0.706153	TRUE	FALSE
LJCHANGYE27706	/	/	/	['PF13262.9']	not assigned.annotated	1.55068	0.775001	FALSE	FALSE
LJCHANGYE27707	/	/	/	['PF13262.9']	not assigned.annotated	1.18389	0.637276	FALSE	FALSE
LJCHANGYE27708	/	/	/	/	not assigned.annotated	2.89123	1.02807	FALSE	FALSE
LJCHANGYE27709	/	K23558	['GO:0003854', 'GO:0006694', 'GO:0016616']	['PF01073.22', 'PF01370.24', 'PF16363.8', 'PF13460.9', 'PF07993.15', 'PF05368.16', 'PF02719.18', 'PF02453.20', 'PF04321.20']	Enzyme classification.EC_1 oxidoreductases.EC_1.1 oxidoreductase acting on CH-OH group of donor	4.32909	0.735021	FALSE	FALSE
LJCHANGYE27710	/	/	['GO:0004672', 'GO:0048544', 'GO:0005524', 'GO:0006468']	['PF01453.27', 'PF00024.29', 'PF14295.9', 'PF00069.28', 'PF07714.20', 'PF00954.23']	Enzyme classification.EC_2 transferases.EC_2.7 transferase transferring phosphorus-containing group	0.271906	1.24552	FALSE	FALSE
LJCHANGYE27711	/	/	/	/	not assigned.annotated	0.245886	1.38795	FALSE	FALSE
LJCHANGYE27712	/	/	/	['PF13966.9']	not assigned.annotated	2.19097	1.30393	FALSE	FALSE
LJCHANGYE27713	/	/	['GO:0007165', 'GO:0007275', 'GO:0016055', 'GO:0005102', 'GO:0005576']	['PF04717.15', 'PF19035.3', 'PF00110.22']	not assigned.not annotated	5.52676	0.821689	FALSE	FALSE
LJCHANGYE27714	NF-YA	/	['GO:0003700', 'GO:0006355']	['PF02045.18']	RNA biosynthesis.transcriptional regulation.NF-Y transcription factor complex.component *(NF-YA)	11.5864	0.908321	TRUE	FALSE
LJCHANGYE27715	NF-YA	/	['GO:0003700', 'GO:0006355']	['PF02045.18']	RNA biosynthesis.transcriptional regulation.NF-Y transcription factor complex.component *(NF-YA)	7.82252	0.902155	TRUE	FALSE
LJCHANGYE27716	/	K12830	['GO:0003676', 'GO:0005634']	['PF03178.18', 'PF10433.12']	not assigned.annotated	2.31283	0.62081	TRUE	FALSE
LJCHANGYE27717	/	K14792	['GO:0003676', 'GO:0005576']	['PF05452.14', 'PF00575.26', 'PF13509.9']	Protein biosynthesis.ribosome biogenesis.small ribosomal subunit (SSU).SSU processome.pre-40S ribosomal subunit nuclear assembly.assembly factor *(RRP5)	5.05123	0.808107	FALSE	FALSE
LJCHANGYE27718	/	/	/	['PF16187.8']	not assigned.annotated	8.69089	0.678725	FALSE	FALSE
LJCHANGYE27719	/	/	['GO:0003676']	['PF07737.14', 'PF00575.26', 'PF10581.12']	not assigned.annotated	6.49451	0.518685	FALSE	FALSE
LJCHANGYE27720	/	/	['GO:0003676']	['PF00575.26']	Protein biosynthesis.ribosome biogenesis.small ribosomal subunit (SSU).SSU processome.pre-40S ribosomal subunit nuclear assembly.assembly factor *(RRP5)	11.3012	0.567418	FALSE	FALSE
LJCHANGYE27721	/	/	['GO:0003676']	['PF04425.15', 'PF00575.26']	Protein biosynthesis.ribosome biogenesis.small ribosomal subunit (SSU).SSU processome.pre-40S ribosomal subunit nuclear assembly.assembly factor *(RRP5)	7.8531	0.875113	FALSE	FALSE
LJCHANGYE27722	/	/	['GO:0046935', 'GO:0005944', 'GO:0005634', 'GO:0006396']	['PF10305.12', 'PF08424.13', 'PF10486.12', 'PF05843.17', 'PF13428.9', 'PF14559.9']	Protein biosynthesis.ribosome biogenesis.small ribosomal subunit (SSU).SSU processome.pre-40S ribosomal subunit nuclear assembly.assembly factor *(RRP5)	26.5516	0.432667	TRUE	FALSE
LJCHANGYE27723	/	/	['GO:0003676']	['PF00575.26']	Protein biosynthesis.ribosome biogenesis.small ribosomal subunit (SSU).SSU processome.pre-40S ribosomal subunit nuclear assembly.assembly factor *(RRP5)	6.1428	0.456999	FALSE	FALSE
LJCHANGYE27724	/	/	/	/	not assigned.not annotated	5.51558	2.04392	FALSE	FALSE
LJCHANGYE27725	/	/	/	['PF07727.17']	not assigned.annotated	0.243081	2.86843	FALSE	FALSE
LJCHANGYE27726	/	/	/	/	not assigned.annotated	0.11842	1.62109	FALSE	FALSE
LJCHANGYE27727	/	/	/	/	not assigned.annotated	0.300855	1.03488	FALSE	FALSE
LJCHANGYE27728	/	/	/	['PF00078.30']	not assigned.annotated	0.233767	0.973825	FALSE	FALSE
LJCHANGYE27729	/	/	/	/	not assigned.annotated	0.935901	1.31162	FALSE	FALSE
LJCHANGYE27730	/	/	/	/	not assigned.annotated	0.198569	1.76826	FALSE	FALSE
LJCHANGYE27731	/	/	/	/	not assigned.not annotated	7.87284	2.27573	FALSE	FALSE
LJCHANGYE27732	/	/	/	/	not assigned.annotated	0.154836	1.6241	FALSE	FALSE
LJCHANGYE27733	/	/	['GO:0005886']	['PF06305.14']	not assigned.not annotated	0.407931	2.13271	FALSE	FALSE
LJCHANGYE27734	/	/	/	/	not assigned.annotated	0.472197	2.56508	FALSE	FALSE
LJCHANGYE27735	/	/	['GO:0006508', 'GO:0004190']	['PF09668.13', 'PF13650.9', 'PF13975.9', 'PF00077.23', 'PF08284.14']	not assigned.annotated	0.210856	1.78892	FALSE	FALSE
LJCHANGYE27736	/	/	['GO:0006508', 'GO:0004190']	['PF09668.13', 'PF13650.9', 'PF05585.15', 'PF13975.9', 'PF02160.18', 'PF00077.23', 'PF08284.14']	not assigned.annotated	0.289297	2.25815	FALSE	FALSE
LJCHANGYE27737	/	/	/	/	not assigned.annotated	1.12021	1.29559	FALSE	FALSE
LJCHANGYE27738	/	/	/	/	not assigned.annotated	0.222651	1.39943	FALSE	FALSE
LJCHANGYE27739	/	/	/	['PF03732.20', 'PF14223.9']	not assigned.annotated	0.330375	0.992774	FALSE	FALSE
LJCHANGYE27740	PHD	/	['GO:0016020', 'GO:0032040', 'GO:0005219', 'GO:0006874']	['PF13254.9', 'PF12998.10', 'PF04147.15', 'PF00628.32', 'PF06459.15', 'PF05285.15', 'PF10497.12', 'PF13771.9', 'PF13639.9']	Chromatin organisation.post-translational histone modification.histone acetylation.NuA4 histone acetyltransferase complex.Piccolo module.methylation reader component *(ING1)	0.512072	1.76448	TRUE	FALSE
LJCHANGYE27741	/	K11346	['GO:0006360', 'GO:0006874', 'GO:0006364', 'GO:0033179', 'GO:0019028', 'GO:0046961', 'GO:0000398', 'GO:0005634', 'GO:0006811', 'GO:0005524', 'GO:1902600', 'GO:0016020', 'GO:0016887', 'GO:0051082', 'GO:0006457', 'GO:0006383', 'GO:0006270', 'GO:0000165', 'GO:0140662', 'GO:0008168', 'GO:0005219']	['PF12226.11', 'PF02724.17', 'PF16858.8', 'PF12722.10', 'PF00183.21', 'PF12998.10', 'PF19431.2', 'PF02932.19', 'PF07267.14', 'PF07149.14', 'PF00628.32', 'PF08208.14', 'PF11705.11', 'PF06459.15', 'PF03343.16', 'PF07780.15', 'PF05486.15', 'PF11711.11', 'PF01496.22', 'PF10497.12', 'PF13771.9', 'PF13639.9']	Chromatin organisation.post-translational histone modification.histone acetylation.NuA4 histone acetyltransferase complex.Piccolo module.methylation reader component *(ING1)	3.44073	0.388306	TRUE	FALSE
LJCHANGYE27742	/	K11498	['GO:0016032', 'GO:0005524', 'GO:0043539', 'GO:0003777', 'GO:0019013', 'GO:0007018', 'GO:0016020', 'GO:0000422', 'GO:0006357', 'GO:0008017']	['PF19697.2', 'PF00225.26', 'PF16796.8', 'PF04508.15', 'PF05750.14', 'PF01166.21']	Cytoskeleton organisation.microtubular network.Kinesin microtubule-based motor protein activities.Kinesin-7-type motor protein	3.79214	0.647785	TRUE	FALSE
LJCHANGYE27743	/	/	/	['PF09848.12', 'PF14502.9', 'PF17747.4']	not assigned.annotated	0.0912503	2.70396	FALSE	FALSE
LJCHANGYE27744	/	/	/	['PF05755.15']	Lipid metabolism.cytoplasmic lipid droplet-associated activities.associated factor *(LDAP)	66.9485	1.17354	FALSE	FALSE
LJCHANGYE27745	/	/	['GO:0015074']	['PF00665.29']	not assigned.annotated	0.102422	1.14225	FALSE	FALSE
LJCHANGYE27746	/	/	/	['PF03619.19']	not assigned.annotated	0.575646	1.11591	FALSE	FALSE
LJCHANGYE27747	/	/	['GO:0015074']	['PF00665.29']	not assigned.annotated	1.20804	2.29902	FALSE	FALSE
LJCHANGYE27748	/	/	['GO:0006508', 'GO:0008236']	['PF17766.4', 'PF00082.25']	not assigned.annotated	1.10382	2.01391	TRUE	FALSE
LJCHANGYE27749	/	/	/	['PF00078.30']	not assigned.annotated	0.661846	1.07635	FALSE	FALSE
LJCHANGYE27750	/	K26267	['GO:0006355']	['PF07818.16']	not assigned.annotated	7.67209	0.706299	TRUE	FALSE
LJCHANGYE27751	/	/	/	['PF00385.27', 'PF09439.13', 'PF10180.12']	not assigned.annotated	2.01514	1.33038	FALSE	FALSE
LJCHANGYE27752	/	/	/	['PF13650.9', 'PF13975.9', 'PF08284.14']	not assigned.annotated	0.473718	1.29894	FALSE	FALSE
LJCHANGYE27753	/	/	/	['PF13650.9', 'PF13975.9', 'PF08284.14']	not assigned.annotated	1.2602	1.31978	TRUE	FALSE
LJCHANGYE27754	/	/	['GO:0016787', 'GO:0003677', 'GO:0005524']	['PF04851.18', 'PF03732.20', 'PF08203.14', 'PF19259.2']	not assigned.annotated	0.695756	0.968551	FALSE	FALSE
LJCHANGYE27755	/	/	/	['PF14749.9', 'PF17919.4']	not assigned.annotated	2.81477	1.23869	FALSE	FALSE
LJCHANGYE27756	/	/	/	['PF17921.4', 'PF09337.13']	not assigned.annotated	1.26673	1.01841	FALSE	FALSE
LJCHANGYE27757	/	/	/	/	not assigned.not annotated	1.33244	1.00552	FALSE	FALSE
LJCHANGYE27758	/	/	/	/	not assigned.annotated	1.73409	1.13359	FALSE	FALSE
LJCHANGYE27759	/	/	/	['PF20430.1', 'PF20431.1']	not assigned.annotated	0.724745	0.807878	FALSE	FALSE
LJCHANGYE27760	/	/	['GO:0003824']	['PF10186.12', 'PF03382.17', 'PF00682.22', 'PF03763.16']	not assigned.annotated	93.7905	0.993271	TRUE	FALSE
LJCHANGYE27761	/	K13412	['GO:0005515', 'GO:0004672', 'GO:0005524', 'GO:0005509', 'GO:0006468']	['PF03109.19', 'PF01636.26', 'PF00036.35', 'PF08976.14', 'PF12763.10', 'PF13202.9', 'PF13405.9', 'PF13499.9', 'PF13833.9', 'PF14658.9', 'PF06293.17', 'PF14531.9', 'PF00069.28', 'PF07714.20', 'PF01163.25', 'PF10591.12']	Enzyme classification.EC_2 transferases.EC_2.7 transferase transferring phosphorus-containing group	27.7917	0.713417	TRUE	FALSE
LJCHANGYE27762	/	/	/	/	not assigned.annotated	4.49887	1.44602	FALSE	FALSE
LJCHANGYE27763	/	/	['GO:0007218']	['PF01160.21', 'PF01535.23', 'PF12854.10', 'PF13041.9', 'PF13812.9']	not assigned.annotated	0.428231	1.20589	TRUE	FALSE
LJCHANGYE27764	/	/	['GO:0000398']	['PF20431.1', 'PF03660.17', 'PF01286.21']	not assigned.annotated	1.11838	1.25658	FALSE	FALSE
LJCHANGYE27765	/	/	/	['PF01535.23', 'PF12854.10', 'PF13041.9', 'PF13812.9', 'PF13428.9']	not assigned.annotated	0.290098	1.14603	TRUE	FALSE
LJCHANGYE27766	/	/	/	['PF01535.23', 'PF12854.10', 'PF13041.9', 'PF13812.9', 'PF17177.7', 'PF13428.9']	not assigned.annotated	0.183623	0.728274	TRUE	FALSE
LJCHANGYE27767	/	/	/	['PF01535.23', 'PF12854.10', 'PF13041.9', 'PF13812.9']	not assigned.annotated	0.257304	0.708504	TRUE	FALSE
LJCHANGYE27768	/	K06207	['GO:0005525', 'GO:0003924']	['PF04548.19', 'PF00025.24', 'PF00679.27', 'PF14492.9', 'PF02421.21', 'PF00009.30', 'PF03144.28', 'PF01926.26', 'PF08477.16', 'PF00735.21', 'PF09439.13']	not assigned.annotated	26.141	0.888738	FALSE	FALSE
LJCHANGYE27769	/	/	['GO:0048544']	['PF00024.29', 'PF08276.14', 'PF00954.23']	not assigned.annotated	0.653756	2.22801	FALSE	FALSE
LJCHANGYE27770	/	/	/	['PF18052.4']	not assigned.annotated	2.71494	0.898678	TRUE	FALSE
LJCHANGYE27771	/	/	['GO:0005515', 'GO:0043531']	['PF13401.9', 'PF00560.36', 'PF12799.10', 'PF13855.9', 'PF00931.25']	not assigned.annotated	1.4733	0.925755	FALSE	FALSE
LJCHANGYE27772	/	/	['GO:0005515', 'GO:0004672', 'GO:0005524', 'GO:0006468']	['PF14575.9', 'PF14531.9', 'PF08263.15', 'PF00560.36', 'PF12799.10', 'PF13855.9', 'PF00069.28', 'PF07714.20']	Enzyme classification.EC_2 transferases.EC_2.7 transferase transferring phosphorus-containing group	1.04215	1.73555	TRUE	FALSE
LJCHANGYE27773	/	/	['GO:0005515', 'GO:0004672', 'GO:0005524', 'GO:0006468']	['PF14575.9', 'PF08263.15', 'PF00560.36', 'PF12799.10', 'PF13855.9', 'PF00069.28', 'PF07714.20']	Enzyme classification.EC_2 transferases.EC_2.7 transferase transferring phosphorus-containing group	0.215097	1.73917	TRUE	FALSE
LJCHANGYE27774	/	/	/	/	not assigned.annotated	0.432018	1.95197	FALSE	FALSE
LJCHANGYE27775	/	/	['GO:0003677']	['PF02892.18']	not assigned.annotated	0.743094	1.07648	FALSE	FALSE
LJCHANGYE27776	/	/	/	/	not assigned.annotated	0.779927	1.70617	FALSE	FALSE
LJCHANGYE27777	/	/	['GO:0004672', 'GO:0005524', 'GO:0006468']	['PF00069.28', 'PF07714.20']	Enzyme classification.EC_2 transferases.EC_2.7 transferase transferring phosphorus-containing group	1.0871	2.41074	FALSE	FALSE
LJCHANGYE27778	/	/	/	/	not assigned.not annotated	0.261009	1.68418	FALSE	FALSE
LJCHANGYE27779	/	/	['GO:0032266', 'GO:0043130']	['PF01453.27', 'PF11605.11']	not assigned.annotated	0.680476	2.53856	FALSE	FALSE
LJCHANGYE27780	/	/	/	/	not assigned.annotated	0.600727	2.82904	FALSE	FALSE
LJCHANGYE27781	/	/	['GO:0019901', 'GO:0006260']	['PF04977.18', 'PF08178.14', 'PF08753.14', 'PF15898.8', 'PF06156.16', 'PF11068.11']	not assigned.annotated	0.328383	1.10089	FALSE	FALSE
LJCHANGYE27782	/	K12586	/	['PF01138.24', 'PF03725.18']	RNA processing.RNA homeostasis.Exosome complex.EXO9 core complex.component *(RRP43)	11.4638	0.657717	TRUE	FALSE
LJCHANGYE27783	TCP	/	/	/	Multi-process regulation.circadian clock system.morning element regulation.repression factor *(CHE)	0.442946	0.793493	FALSE	FALSE
LJCHANGYE27784	/	/	/	['PF03385.20']	Cell wall organisation.cellulose.cellulose synthase complex (CSC).CSC assembly.regulatory protein *(STELLO)	5.14024	0.668987	TRUE	FALSE
LJCHANGYE27785	/	/	/	['PF14547.9', 'PF14368.9', 'PF00234.25']	not assigned.annotated	234.166	1.74153	TRUE	FALSE
LJCHANGYE27786	/	/	/	['PF14547.9', 'PF14368.9', 'PF00234.25']	not assigned.annotated	92.9519	1.48887	TRUE	FALSE
LJCHANGYE27787	/	/	/	/	not assigned.not annotated	40.3832	1.68538	FALSE	TRUE
LJCHANGYE27788	/	/	/	/	not assigned.not annotated	145.866	1.50996	FALSE	TRUE
LJCHANGYE27789	/	K03403	['GO:0016851', 'GO:0009058']	['PF02514.19', 'PF11965.11', 'PF05678.17']	Phytohormone action.abscisic acid.perception and signalling.perception modulator *(ABAR)	43.7227	0.996295	TRUE	FALSE
LJCHANGYE27790	/	/	/	['PF02082.23']	not assigned.annotated	6.87149	1.00532	FALSE	FALSE
LJCHANGYE27791	/	K14169	['GO:0002098', 'GO:0034227', 'GO:0000049']	['PF10288.12', 'PF16394.8']	RNA processing.RNA modification.tRNA modification.thiolation CTU1-URM1 pathway.CTU1-CTU2 tRNA thiouridylase complex.component *(CTU2)	3.49964	0.673122	FALSE	FALSE
LJCHANGYE27792	/	/	/	/	RNA processing.RNA modification.tRNA modification.thiolation CTU1-URM1 pathway.CTU1-CTU2 tRNA thiouridylase complex.component *(CTU2)	2.11134	1.22812	FALSE	FALSE
LJCHANGYE27793	/	/	/	['PF11979.11', 'PF19353.2']	not assigned.not annotated	0.673553	1.40302	FALSE	FALSE
LJCHANGYE27794	/	/	/	['PF12842.10', 'PF13803.9']	not assigned.annotated	8.76265	0.755774	FALSE	FALSE
LJCHANGYE27795	/	/	/	/	not assigned.not annotated	3.65818	1.2901	FALSE	TRUE
LJCHANGYE27796	/	/	/	['PF04478.15']	not assigned.not annotated	1.93444	1.33601	FALSE	FALSE
LJCHANGYE27797	/	/	['GO:0003824', 'GO:0003677', 'GO:0006304']	['PF07669.14']	not assigned.annotated	0.133304	2.41412	FALSE	FALSE
LJCHANGYE27798	/	/	/	/	not assigned.annotated	0.223433	1.97175	FALSE	FALSE
LJCHANGYE27799	/	/	/	['PF03942.18']	not assigned.annotated	6.67334	0.596502	TRUE	FALSE
LJCHANGYE27800	/	K05812	/	['PF03942.18', 'PF10673.12']	RNA processing.RNA modification.tRNA modification.uridylation.tRNA amino-3-propylcarboxyuridine synthase *(DTWD2)	6.32603	0.549167	TRUE	FALSE
LJCHANGYE27801	/	/	/	/	not assigned.not annotated	1.84682	1.25839	FALSE	FALSE
LJCHANGYE27802	/	/	/	['PF13246.9']	not assigned.annotated	4.79485	0.85826	FALSE	FALSE
LJCHANGYE27803	/	/	/	['PF14851.9']	not assigned.annotated	4.3644	1.29452	FALSE	FALSE
LJCHANGYE27804	/	/	/	/	not assigned.annotated	0.354862	1.17294	FALSE	FALSE
LJCHANGYE27805	/	/	/	/	not assigned.annotated	0.291881	1.53393	FALSE	FALSE
LJCHANGYE27806	/	/	/	/	not assigned.not annotated	1.24371	2.04035	FALSE	FALSE
LJCHANGYE27807	/	/	/	/	not assigned.annotated	125.679	0.437403	FALSE	FALSE
LJCHANGYE27808	/	/	['GO:0008017', 'GO:0006260']	['PF11559.11', 'PF06657.16', 'PF04977.18', 'PF12808.10', 'PF08317.14', 'PF12325.11', 'PF06156.16']	not assigned.annotated	0		FALSE	FALSE
LJCHANGYE27809	/	/	/	['PF16187.8']	Protein homeostasis.proteolysis.metallopeptidase activities.M16-class metallopeptidase activities.Nardilysin-like peptidase	9.29832	0.791523	FALSE	FALSE
LJCHANGYE27810	/	/	/	['PF05193.24', 'PF16187.8']	Enzyme classification.EC_3 hydrolases.EC_3.4 hydrolase acting on peptide bond (peptidase)	13.3287	0.735882	TRUE	FALSE
LJCHANGYE27811	/	K01408	/	['PF00675.23', 'PF05193.24', 'PF16187.8']	Enzyme classification.EC_3 hydrolases.EC_3.4 hydrolase acting on peptide bond (peptidase)	8.43548	0.640365	TRUE	FALSE
LJCHANGYE27812	/	/	/	/	not assigned.annotated	0.182764	4.75067	FALSE	FALSE
LJCHANGYE27813	/	/	/	/	not assigned.annotated	2.02461	1.01738	FALSE	FALSE
LJCHANGYE27814	/	/	['GO:0005789', 'GO:0006506']	['PF06699.14']	not assigned.not annotated	0.308535	2.25431	FALSE	TRUE
LJCHANGYE27815	/	/	/	/	not assigned.annotated	2.60671	0.996254	FALSE	FALSE
LJCHANGYE27816	/	/	['GO:0016020', 'GO:0015979', 'GO:0009539', 'GO:0009523']	['PF02419.20']	not assigned.annotated	2.28785	0.983256	FALSE	FALSE
LJCHANGYE27817	/	/	/	['PF17949.4']	not assigned.not annotated	64.5059	1.43735	FALSE	FALSE
LJCHANGYE27818	/	/	['GO:0004672', 'GO:0005524', 'GO:0006468']	['PF03109.19', 'PF01636.26', 'PF14531.9', 'PF00069.28', 'PF17667.4', 'PF07714.20']	Enzyme classification.EC_2 transferases.EC_2.7 transferase transferring phosphorus-containing group	0.381877	1.29346	TRUE	FALSE
LJCHANGYE27819	/	/	['GO:0030246', 'GO:0004672', 'GO:0005524', 'GO:0006468']	['PF03109.19', 'PF18483.4', 'PF00139.22', 'PF00069.28', 'PF17667.4', 'PF07714.20']	Enzyme classification.EC_2 transferases.EC_2.7 transferase transferring phosphorus-containing group	1.72322	1.7538	FALSE	FALSE
LJCHANGYE27820	/	/	['GO:0030246', 'GO:0004672', 'GO:0005524', 'GO:0006468']	['PF03109.19', 'PF18483.4', 'PF00139.22', 'PF00069.28', 'PF17667.4', 'PF07714.20']	Enzyme classification.EC_2 transferases.EC_2.7 transferase transferring phosphorus-containing group	1.66257	1.21836	FALSE	FALSE
LJCHANGYE27821	/	/	['GO:0004672', 'GO:0005524', 'GO:0006468']	['PF00069.28', 'PF07714.20']	Enzyme classification.EC_2 transferases.EC_2.7 transferase transferring phosphorus-containing group	7.01699	1.46422	FALSE	FALSE
LJCHANGYE27822	/	/	['GO:0030246']	['PF18483.4', 'PF06727.14', 'PF00139.22']	not assigned.annotated	1.84464	0.921286	FALSE	FALSE
LJCHANGYE27823	/	/	/	['PF03148.17']	not assigned.annotated	29.9838	1.17643	FALSE	TRUE
LJCHANGYE27824	/	/	/	/	not assigned.annotated	5.96027	1.4354	FALSE	FALSE
LJCHANGYE27825	/	/	/	/	not assigned.annotated	3.70031	2.42476	FALSE	FALSE
LJCHANGYE27826	/	/	['GO:0004386', 'GO:0005524', 'GO:0003723']	['PF08152.15', 'PF13576.9']	not assigned.annotated	0.407399	1.49584	FALSE	FALSE
LJCHANGYE27827	/	/	/	['PF00300.25']	not assigned.annotated	37.3826	0.739658	TRUE	FALSE
LJCHANGYE27828	/	/	/	['PF01425.24']	not assigned.annotated	1.92759	0.640497	FALSE	FALSE
LJCHANGYE27829	/	/	/	['PF01425.24']	not assigned.annotated	1.48863	0.654206	FALSE	FALSE
LJCHANGYE27830	/	/	/	['PF01425.24']	not assigned.annotated	6.63557	0.711952	FALSE	FALSE
LJCHANGYE27831	/	K15528	/	['PF01425.24']	not assigned.annotated	3.83689	0.634628	TRUE	FALSE
LJCHANGYE27832	/	/	/	/	not assigned.annotated	1.58721	0.8637	FALSE	FALSE
LJCHANGYE27833	/	/	/	/	not assigned.not annotated	0.895989	1.01005	FALSE	TRUE
LJCHANGYE27834	/	/	/	/	not assigned.annotated	0.0931497	1.62844	FALSE	FALSE
LJCHANGYE27835	/	/	['GO:0005515']	['PF00564.27']	not assigned.annotated	11.9042	0.729489	FALSE	FALSE
LJCHANGYE27836	/	/	/	['PF09574.13']	not assigned.annotated	0.282	1.4117	FALSE	TRUE
LJCHANGYE27837	/	/	['GO:0005515']	['PF01344.28', 'PF07646.18', 'PF13854.9', 'PF13964.9']	not assigned.not annotated	6.09107	2.00279	FALSE	FALSE
LJCHANGYE27838	/	/	['GO:0006633', 'GO:0050080']	['PF05292.14', 'PF10500.12']	not assigned.annotated	8.18	0.752267	FALSE	FALSE
LJCHANGYE27839	/	/	/	['PF17367.5', 'PF00078.30', 'PF07727.17']	not assigned.annotated	0.525552	1.61814	FALSE	FALSE
LJCHANGYE27840	/	/	/	['PF12734.10', 'PF09849.12']	not assigned.annotated	30.6421	0.83047	FALSE	FALSE
LJCHANGYE27841	/	/	['GO:0070840', 'GO:0008093']	['PF09730.12', 'PF16526.8', 'PF08601.13', 'PF04102.15']	not assigned.not annotated	0.489304	0.960144	FALSE	FALSE
LJCHANGYE27842	/	/	/	/	not assigned.annotated	153.537	1.37983	TRUE	FALSE
LJCHANGYE27843	/	K00026	['GO:0016616', 'GO:0051287', 'GO:0016491', 'GO:0016620', 'GO:0006694', 'GO:0003854']	['PF01073.22', 'PF02866.21', 'PF00056.26', 'PF01118.27']	Lipid metabolism.fatty acid metabolism.fatty acid degradation.glyoxylate cycle.peroxisomal NAD-dependent malate dehydrogenase	190.456	0.985291	TRUE	FALSE
LJCHANGYE27844	bHLH	/	['GO:0046983']	['PF00010.29']	RNA biosynthesis.transcriptional regulation.bHLH-type transcription factor	4.27984	1.06058	TRUE	FALSE
LJCHANGYE27845	/	K23333	['GO:0008270', 'GO:0046872']	['PF10607.12', 'PF14447.9', 'PF00097.28', 'PF13923.9', 'PF13920.9', 'PF15227.9', 'PF11789.11', 'PF13639.9', 'PF14634.9', 'PF13445.9']	Protein homeostasis.ubiquitin-proteasome system.N-degron pathways.Pro/N-degron pathway.GID ubiquitination complex.E3 ubiquitin ligase component *(GID2)	4.5104	0.756591	TRUE	FALSE
LJCHANGYE27846	/	K04043	['GO:0016592', 'GO:0005524', 'GO:0009401', 'GO:0003712', 'GO:0016301', 'GO:0140662', 'GO:0006357', 'GO:0008982', 'GO:0005975']	['PF10512.12', 'PF06476.15', 'PF01031.23', 'PF02782.19', 'PF14450.9', 'PF00012.23', 'PF10018.12', 'PF06723.16', 'PF10462.12', 'PF02302.20']	Protein translocation.mitochondrion.inner mitochondrion membrane TIM translocation system.accessory PAM module.chaperone component *(mtHSP70)	62.2911	1.60577	TRUE	FALSE
LJCHANGYE27847	/	/	['GO:0016740']	['PF13839.9', 'PF14416.9', 'PF13866.9']	not assigned.annotated	1.8781	0.739754	TRUE	FALSE
LJCHANGYE27848	/	K02331	['GO:0005730', 'GO:0008134', 'GO:0003677', 'GO:0006355']	['PF04931.16', 'PF11701.11']	not assigned.annotated	2.19647	0.700561	TRUE	FALSE
LJCHANGYE27849	/	/	/	['PF07727.17']	not assigned.annotated	0.491907	1.00631	FALSE	FALSE
LJCHANGYE27850	/	K11722	['GO:0005515']	['PF17035.8', 'PF00439.28']	RNA biosynthesis.transcriptional regulation.transcriptional co-activator *(BET/GTE)	14.0906	0.482057	FALSE	FALSE
LJCHANGYE27851	/	/	/	/	not assigned.not annotated	6.05935	0.94651	FALSE	TRUE
LJCHANGYE27852	/	/	/	/	not assigned.not annotated	2.44004	0.883444	FALSE	TRUE
LJCHANGYE27853	/	/	['GO:0043093', 'GO:0090529', 'GO:0005737', 'GO:0006260', 'GO:0008017', 'GO:0039679']	['PF15188.9', 'PF06657.16', 'PF04977.18', 'PF14739.9', 'PF05266.17', 'PF12808.10', 'PF05531.15', 'PF18595.4', 'PF04102.15', 'PF12325.11', 'PF06156.16', 'PF06005.15']	not assigned.annotated	1.29162	1.09093	FALSE	FALSE
LJCHANGYE27854	/	/	/	['PF07787.15']	not assigned.annotated	0.654736	2.25263	TRUE	FALSE
LJCHANGYE27855	/	/	['GO:0039679', 'GO:0006260']	['PF15188.9', 'PF04977.18', 'PF14739.9', 'PF05266.17', 'PF12808.10', 'PF05531.15', 'PF18595.4', 'PF12325.11', 'PF06156.16']	not assigned.annotated	0.0509512	2.53367	FALSE	FALSE
LJCHANGYE27856	/	/	['GO:0005780', 'GO:0045033', 'GO:0035673']	['PF12634.10', 'PF03169.18', 'PF05140.17']	Solute transport.carrier-mediated transport.OPT family.oligopeptide transporter *(OPT)	4.2279	0.786423	FALSE	FALSE
LJCHANGYE27857	/	/	['GO:0035673']	['PF09843.12', 'PF03169.18']	Solute transport.carrier-mediated transport.OPT family.oligopeptide transporter *(OPT)	13.2707	1.02477	TRUE	FALSE
LJCHANGYE27858	/	K18749	/	['PF12701.10', 'PF14438.9']	not assigned.annotated	3.07164	0.890566	FALSE	FALSE
LJCHANGYE27859	/	/	/	['PF03121.18']	not assigned.annotated	0.628221	2.30093	FALSE	FALSE
LJCHANGYE27860	/	/	['GO:0016485', 'GO:0003924', 'GO:0005525', 'GO:0004190', 'GO:0016020', 'GO:0006673', 'GO:0070917']	['PF16118.8', 'PF08552.14', 'PF01080.20', 'PF00071.25']	not assigned.annotated	1.75242	1.6298	FALSE	FALSE
LJCHANGYE27861	/	/	['GO:0016485', 'GO:0004190', 'GO:0019013', 'GO:0055085', 'GO:0046873', 'GO:0030001', 'GO:0016020', 'GO:0005198']	['PF14513.9', 'PF14362.9', 'PF07200.16', 'PF00973.22', 'PF01080.20', 'PF11711.11', 'PF02535.25']	not assigned.not annotated	2.32945	1.23979	FALSE	FALSE
LJCHANGYE27862	/	/	/	/	not assigned.not annotated	53.3419	1.32132	FALSE	FALSE
LJCHANGYE27863	/	K03881	/	['PF00361.23']	Cellular respiration.oxidative phosphorylation.NADH dehydrogenase complex.module P (proton translocation).component *(ND4/NQO13)	19.2391	2.56569	FALSE	FALSE
LJCHANGYE27864	/	/	['GO:0015074']	['PF13976.9', 'PF00665.29']	not assigned.annotated	2.39763	0.862414	FALSE	FALSE
LJCHANGYE27865	/	/	/	/	not assigned.not annotated	1.94645	1.32682	FALSE	FALSE
LJCHANGYE27866	/	/	/	['PF05611.14', 'PF14223.9']	not assigned.annotated	4.65031	1.13796	FALSE	FALSE
LJCHANGYE27867	/	K00979	['GO:0034755', 'GO:0005381', 'GO:0016020', 'GO:0016779', 'GO:0033573', 'GO:0009058', 'GO:0070567']	['PF00107.29', 'PF02348.22', 'PF09837.12', 'PF04028.16', 'PF19875.2', 'PF03239.17', 'PF01128.22', 'PF00483.26', 'PF12804.10', 'PF05991.14']	Cell wall organisation.pectin.rhamnogalacturonan II.biosynthesis.2-keto-3-deoxymanno-octulosonic acid (KDO) biosynthesis.CMP-KDO synthetase	29.6451	0.697224	TRUE	FALSE
LJCHANGYE27868	C3H	/	['GO:0000166', 'GO:0005524', 'GO:0015833', 'GO:0016779', 'GO:0046872']	['PF01909.26', 'PF08352.15', 'PF18765.4', 'PF00642.27', 'PF14608.9', 'PF18044.4', 'PF18345.4']	Protein translocation.nucleus.nuclear pore complex (NPC).cytoplasmic filaments.nucleoporin *(CG1)	1.70697	0.36492	TRUE	FALSE
LJCHANGYE27869	C3H	/	['GO:0046872']	['PF00642.27', 'PF14608.9', 'PF18044.4', 'PF18345.4']	Protein translocation.nucleus.nuclear pore complex (NPC).cytoplasmic filaments.nucleoporin *(CG1)	3.53433	0.714387	FALSE	FALSE
LJCHANGYE27870	/	K03671	['GO:0016209', 'GO:0016491']	['PF00578.24', 'PF07449.14', 'PF04756.16', 'PF08534.13', 'PF00085.23', 'PF13098.9', 'PF13192.9', 'PF13462.9', 'PF13743.9', 'PF13899.9', 'PF13905.9', 'PF14595.9', 'PF13728.9']	Photosynthesis.photophosphorylation.photosystem II.assembly.thioredoxin *(TRX-M)	134.708	0.746641	TRUE	FALSE
LJCHANGYE27871	/	/	['GO:0016020', 'GO:0015979', 'GO:0009539', 'GO:0009523']	['PF01405.20']	not assigned.annotated	2.47887	1.24391	FALSE	FALSE
LJCHANGYE27872	/	/	/	/	not assigned.not annotated	0.608517	1.16303	FALSE	FALSE
LJCHANGYE27873	/	/	/	/	Protein biosynthesis.organelle machinery.plastidial ribosome biogenesis.large ribosomal subunit proteome.component *(cL37)	65.8299	0.627812	TRUE	FALSE
LJCHANGYE27874	/	/	['GO:0004672', 'GO:0048544', 'GO:0005524', 'GO:0006468']	['PF01453.27', 'PF08276.14', 'PF00069.28', 'PF07714.20', 'PF00954.23']	not assigned.annotated	0.835184	1.41407	FALSE	FALSE
LJCHANGYE27875	/	/	/	['PF01453.27']	not assigned.annotated	0.0843274	5.47723	FALSE	FALSE
LJCHANGYE27876	SET	K24405	['GO:0005515', 'GO:0005634', 'GO:0008270', 'GO:0034968', 'GO:0018024']	['PF05033.19', 'PF02182.20', 'PF00856.31']	Enzyme classification.EC_2 transferases.EC_2.1 transferase transferring one-carbon group	12.2046	0.784343	TRUE	FALSE
LJCHANGYE27877	/	/	['GO:0004672', 'GO:0005524', 'GO:0006468']	['PF03109.19', 'PF01636.26', 'PF12330.11', 'PF00069.28', 'PF17667.4', 'PF07714.20']	Enzyme classification.EC_2 transferases.EC_2.7 transferase transferring phosphorus-containing group	0.493145	1.55035	FALSE	FALSE
LJCHANGYE27878	/	/	['GO:0005515', 'GO:0004672', 'GO:0005524', 'GO:0006468']	['PF03109.19', 'PF01636.26', 'PF08263.15', 'PF00560.36', 'PF12799.10', 'PF13855.9', 'PF07672.16', 'PF00069.28', 'PF07714.20', 'PF19974.2']	Enzyme classification.EC_2 transferases.EC_2.7 transferase transferring phosphorus-containing group	0.606317	1.01879	TRUE	FALSE
LJCHANGYE27879	/	/	/	/	not assigned.annotated	2.02846	1.06232	FALSE	FALSE
LJCHANGYE27880	/	/	/	['PF10225.12']	Chromatin organisation.chromatin structure.structure modulation.chromatin architectural modulator *(PNET)	0.922161	0.733245	FALSE	FALSE
LJCHANGYE27881	/	/	/	['PF10856.11', 'PF17402.5', 'PF10225.12']	Chromatin organisation.chromatin structure.structure modulation.chromatin architectural modulator *(PNET)	0.248159	1.71065	FALSE	FALSE
LJCHANGYE27882	/	/	/	['PF09972.12', 'PF12725.10', 'PF01677.19', 'PF10225.12']	Chromatin organisation.chromatin structure.structure modulation.chromatin architectural modulator *(PNET)	1.02576	2.19394	FALSE	FALSE
LJCHANGYE27883	/	/	/	['PF17402.5', 'PF10225.12', 'PF05569.14', 'PF03208.22']	Chromatin organisation.chromatin structure.structure modulation.chromatin architectural modulator *(PNET)	1.38659	1.61427	FALSE	FALSE
LJCHANGYE27884	/	/	/	['PF10225.12']	Chromatin organisation.chromatin structure.structure modulation.chromatin architectural modulator *(PNET)	1.467	0.558759	FALSE	FALSE
LJCHANGYE27885	/	/	['GO:0003723']	['PF11955.11']	not assigned.annotated	3.43369	0.722675	TRUE	FALSE
LJCHANGYE27886	/	/	/	/	not assigned.not annotated	1.34983	0.963766	FALSE	FALSE
LJCHANGYE27887	/	/	/	/	not assigned.not annotated	9.38418	0.832599	FALSE	FALSE
LJCHANGYE27888	/	/	['GO:0005515']	['PF00560.36', 'PF12799.10', 'PF13516.9', 'PF13855.9']	not assigned.annotated	0.354289	0.831171	FALSE	FALSE
LJCHANGYE27889	/	/	['GO:0005515']	['PF08263.15', 'PF00560.36', 'PF12799.10', 'PF13516.9', 'PF13855.9']	not assigned.annotated	0.210949	2.54903	FALSE	FALSE
LJCHANGYE27890	/	/	/	/	not assigned.annotated	1.127	1.44225	FALSE	FALSE
LJCHANGYE27891	/	/	/	['PF16031.8']	not assigned.annotated	0.324913	2.0217	FALSE	FALSE
LJCHANGYE27892	/	/	/	/	not assigned.annotated	0.365892	1.64245	FALSE	FALSE
LJCHANGYE27893	/	/	/	['PF14181.9']	not assigned.annotated	0.759298	0.891694	FALSE	FALSE
LJCHANGYE27894	/	/	/	['PF17917.4', 'PF17919.4']	not assigned.annotated	0.0631148	2.68714	FALSE	FALSE
LJCHANGYE27895	/	/	['GO:0006886', 'GO:0030132', 'GO:0030130', 'GO:0016192', 'GO:0005198']	['PF09268.13']	not assigned.annotated	1.41248	2.12616	FALSE	FALSE
LJCHANGYE27896	/	/	/	/	not assigned.not annotated	0.0785777	2.20956	FALSE	FALSE
LJCHANGYE27897	/	/	/	/	not assigned.annotated	0.0294114	3.82333	FALSE	FALSE
LJCHANGYE27898	/	/	['GO:0016787']	['PF03283.16']	not assigned.annotated	2.96775	1.15797	TRUE	FALSE
LJCHANGYE27899	/	/	['GO:0003676', 'GO:0008270']	['PF14223.9', 'PF00098.26', 'PF14787.9']	not assigned.annotated	3.93215	1.75251	FALSE	FALSE
LJCHANGYE27900	/	/	/	/	not assigned.annotated	5.108	2.08514	FALSE	FALSE
LJCHANGYE27901	/	/	/	/	not assigned.not annotated	3.38728	1.5197	FALSE	FALSE
LJCHANGYE27902	/	/	/	/	not assigned.annotated	1.5569	0.892988	TRUE	FALSE
LJCHANGYE27903	/	/	['GO:0008168']	['PF05971.15']	not assigned.not annotated	1.34456	1.63879	FALSE	FALSE
LJCHANGYE27904	/	/	['GO:0010333', 'GO:0000287', 'GO:0016829']	['PF20593.1', 'PF03936.19', 'PF19086.3']	Enzyme classification.EC_4 lyases.EC_4.2 carbon-oxygen lyase	20.8582	1.53925	TRUE	FALSE
LJCHANGYE27905	/	/	['GO:0010333', 'GO:0016829', 'GO:0000287']	['PF01397.24', 'PF03936.19', 'PF19086.3']	Enzyme classification.EC_4 lyases.EC_4.2 carbon-oxygen lyase	160.514	1.38761	TRUE	FALSE
LJCHANGYE27906	/	K18460	['GO:0006886', 'GO:0031267']	['PF03810.22']	Protein translocation.nucleus.nucleocytoplasmic transport.nuclear transport receptor activities.export karyopherin *(XPO7)	1.57854	0.717228	TRUE	FALSE
LJCHANGYE27907	/	K12828	['GO:0005515', 'GO:0030117', 'GO:0006886', 'GO:0043248', 'GO:0004674', 'GO:0006270', 'GO:0016192']	['PF01602.23', 'PF00514.26', 'PF02724.17', 'PF12717.10', 'PF04118.17', 'PF20416.1', 'PF02985.25', 'PF13646.9', 'PF13513.9', 'PF14911.9', 'PF08161.15', 'PF10274.12', 'PF10508.12', 'PF08920.13', 'PF08064.16', 'PF12755.10']	RNA processing.pre-RNA splicing.U2-type major spliceosome.U2 snRNP complex.splicing factor 3B subcomplex.component *(SF3B1/SAP155)	11.2098	0.606244	TRUE	FALSE
LJCHANGYE27908	/	/	['GO:0004803', 'GO:0003677', 'GO:0030250', 'GO:0006313', 'GO:0005576']	['PF01609.24', 'PF13359.9', 'PF02058.18']	not assigned.annotated	1.20621	0.655376	FALSE	FALSE
LJCHANGYE27909	/	/	/	['PF13359.9', 'PF15059.9', 'PF18665.4']	not assigned.annotated	0.898209	0.79823	FALSE	FALSE
LJCHANGYE27910	/	/	['GO:0006355']	['PF04504.17', 'PF18041.4', 'PF12776.10', 'PF04435.21']	not assigned.annotated	8.89592	0.891086	TRUE	FALSE
LJCHANGYE27911	/	/	/	/	not assigned.not annotated	3.28437	0.604049	FALSE	TRUE
LJCHANGYE27912	/	/	/	['PF07734.16', 'PF08268.15']	not assigned.annotated	1.45444	0.895968	FALSE	FALSE
LJCHANGYE27913	/	/	/	/	not assigned.not annotated	2.76285	1.02046	FALSE	FALSE
LJCHANGYE27914	IWS1	/	/	['PF14367.9', 'PF08711.14']	RNA biosynthesis.RNA polymerase II-dependent transcription.transcription co-activation.MEDIATOR complex.other components.component *(MED26)	7.20884	0.617462	TRUE	FALSE
LJCHANGYE27915	/	/	/	/	not assigned.not annotated	0.204862	1.68954	FALSE	FALSE
LJCHANGYE27916	/	/	/	/	not assigned.annotated	0.117454	1.27123	FALSE	FALSE
LJCHANGYE27917	IWS1	/	['GO:0005515']	['PF00498.29', 'PF08711.14']	RNA biosynthesis.RNA polymerase II-dependent transcription.transcription co-activation.MEDIATOR complex.other components.component *(MED26)	0.254757	2.78764	FALSE	FALSE
LJCHANGYE27918	/	/	['GO:0005515']	['PF00498.29', 'PF01744.23', 'PF15796.8']	not assigned.not annotated	0.0665251	4.17161	FALSE	FALSE
LJCHANGYE27919	/	/	/	['PF07009.14']	not assigned.annotated	0.460367	3.02373	FALSE	FALSE
LJCHANGYE27920	/	K07375	['GO:0005525']	['PF10644.12', 'PF00091.28', 'PF13809.9', 'PF14881.9', 'PF03953.20']	Cytoskeleton organisation.microtubular network.alpha-beta-Tubulin heterodimer.beta-Tubulin component *(TUB)	36.4083	1.81039	TRUE	FALSE
LJCHANGYE27921	/	/	/	['PF05922.19']	not assigned.annotated	2.69749	1.57988	FALSE	FALSE
LJCHANGYE27922	C2H2	/	/	['PF00096.29', 'PF13894.9', 'PF13912.9', 'PF12171.11', 'PF13465.9', 'PF12874.10', 'PF16744.8']	RNA biosynthesis.transcriptional regulation.C2H2 transcription factor superfamily.subclass ZAT transcription factor	21.9019	2.15496	FALSE	FALSE
LJCHANGYE27923	/	K02180	['GO:0005515']	['PF12894.10', 'PF13570.9', 'PF00400.35']	Cell division.cell cycle organisation.sister chromatid separation.spindle assembly checkpoint machinery.checkpoint protein *(BUB3)	3.7057	0.790041	TRUE	FALSE
LJCHANGYE27924	/	K01358	/	['PF00574.26']	Protein homeostasis.proteolysis.serine-type peptidase activities.chloroplast Clp-type protease complex.non-proteolytic core component *(ClpR)	79.8879	0.818313	TRUE	FALSE
LJCHANGYE27925	/	/	/	['PF16157.8', 'PF00565.20']	not assigned.annotated	0.111728	2.72078	FALSE	FALSE
LJCHANGYE27926	/	/	['GO:0005509']	['PF12662.10', 'PF12947.10', 'PF07645.18', 'PF02225.25']	Vesicle trafficking.anterograde trafficking.lytic vacuole.protein sorting receptor *(VSR)	14.7144	0.834544	TRUE	FALSE
LJCHANGYE27927	/	/	['GO:0019031']	['PF10717.12']	not assigned.annotated	0.385121	1.31199	FALSE	FALSE
LJCHANGYE27928	/	/	['GO:0008270']	['PF00643.27', 'PF13639.9']	not assigned.annotated	16.4758	0.791681	FALSE	FALSE
LJCHANGYE27929	/	/	/	/	not assigned.annotated	9.51942	0.697725	TRUE	FALSE
LJCHANGYE27930	/	/	['GO:0019031']	['PF10717.12', 'PF08510.15']	not assigned.annotated	2.70103	0.804427	FALSE	FALSE
LJCHANGYE27931	/	/	/	/	not assigned.not annotated	0.505593	1.31042	FALSE	FALSE
LJCHANGYE27932	/	/	['GO:0008017', 'GO:0007018', 'GO:0005524', 'GO:0003777']	['PF00225.26', 'PF16796.8']	not assigned.annotated	0.820125	1.32598	FALSE	FALSE
LJCHANGYE27933	/	/	/	/	not assigned.annotated	928.604	0.758076	FALSE	FALSE
LJCHANGYE27934	/	/	/	/	not assigned.annotated	1.49018	0.827461	FALSE	FALSE
LJCHANGYE27935	/	/	/	['PF04842.15', 'PF02453.20']	not assigned.annotated	2.03101	0.847645	FALSE	FALSE
LJCHANGYE27936	/	/	['GO:0005634', 'GO:0006355', 'GO:0005618', 'GO:0003677', 'GO:0005840', 'GO:0006412', 'GO:0003735']	['PF18652.4', 'PF15372.9', 'PF18779.4', 'PF01779.20', 'PF01138.24', 'PF04689.16']	not assigned.annotated	2.19647	0.822774	FALSE	FALSE
LJCHANGYE27937	/	/	/	/	not assigned.annotated	0.782379	0.895459	FALSE	FALSE
LJCHANGYE27938	/	/	/	['PF18499.4']	not assigned.annotated	1.29693	0.785257	FALSE	FALSE
LJCHANGYE27939	/	/	['GO:0003723']	['PF01861.19', 'PF00806.22']	not assigned.annotated	0.678178	2.13332	FALSE	FALSE
LJCHANGYE27940	/	/	['GO:0003723']	['PF00806.22']	not assigned.annotated	0.267939	2.09015	FALSE	FALSE
LJCHANGYE27941	/	/	['GO:0003723']	['PF08144.14', 'PF00806.22']	not assigned.annotated	1.08418	1.84034	FALSE	FALSE
LJCHANGYE27942	/	/	/	['PF02114.19', 'PF00085.23']	not assigned.annotated	15.2956	0.795992	TRUE	FALSE
LJCHANGYE27943	/	/	/	['PF02114.19']	not assigned.annotated	4.6181	1.70598	FALSE	FALSE
LJCHANGYE27944	/	K15920	['GO:0004553', 'GO:0005975']	['PF14310.9', 'PF00933.24', 'PF01915.25', 'PF15919.8']	Enzyme classification.EC_3 hydrolases.EC_3.2 glycosylase	0.759555	1.8528	FALSE	FALSE
LJCHANGYE27945	/	K15920	['GO:0004553', 'GO:0005975']	['PF14310.9', 'PF00933.24', 'PF01915.25', 'PF15919.8']	Enzyme classification.EC_3 hydrolases.EC_3.2 glycosylase	0.163581	1.7946	FALSE	FALSE
LJCHANGYE27946	/	/	['GO:0006508', 'GO:0008236']	['PF13205.9', 'PF07705.14', 'PF17766.4', 'PF02225.25', 'PF00082.25']	not assigned.annotated	0.499418	1.10763	FALSE	FALSE
LJCHANGYE27947	/	/	/	/	not assigned.annotated	1.7739	2.96727	FALSE	FALSE
LJCHANGYE27948	/	/	/	/	not assigned.not annotated	3.2247	1.03122	FALSE	TRUE
LJCHANGYE27949	SWI/SNF-BAF60b	/	/	['PF02201.21']	Chromatin organisation.organelle machinery.SWI-B chromatin-remodeling complexes.component *(SWIB)	54.5337	0.788171	TRUE	FALSE
LJCHANGYE27950	/	/	/	['PF11443.11']	not assigned.annotated	0.376676	0.916122	FALSE	FALSE
LJCHANGYE27951	/	/	/	/	not assigned.annotated	0.375932	0.965955	FALSE	FALSE
LJCHANGYE27952	/	/	/	/	not assigned.annotated	20.0019	1.89886	FALSE	FALSE
LJCHANGYE27953	/	/	/	/	not assigned.annotated	18.489	1.95333	FALSE	FALSE
LJCHANGYE27954	/	/	/	/	not assigned.annotated	18.0797	0.901731	FALSE	FALSE
LJCHANGYE27955	/	/	['GO:0061630', 'GO:0008270', 'GO:0005680', 'GO:0097602', 'GO:0031145', 'GO:0046872']	['PF11793.11', 'PF00628.32', 'PF12861.10', 'PF00097.28', 'PF13923.9', 'PF13920.9', 'PF12678.10', 'PF17123.8', 'PF17120.8', 'PF13639.9', 'PF14634.9', 'PF13445.9']	not assigned.annotated	6.45747	0.808615	TRUE	FALSE
LJCHANGYE27956	/	/	['GO:0008270', 'GO:0046872']	['PF05444.15', 'PF02132.18', 'PF02148.22']	not assigned.annotated	11.6951	0.705249	TRUE	FALSE
LJCHANGYE27957	/	/	/	/	not assigned.annotated	6.74262	1.16554	FALSE	FALSE
LJCHANGYE27958	/	/	/	['PF13704.9']	not assigned.annotated	1.35028	1.2607	FALSE	FALSE
LJCHANGYE27959	/	K25770	/	/	not assigned.annotated	4.4263	1.03051	FALSE	FALSE
LJCHANGYE27960	/	/	/	['PF13704.9']	not assigned.annotated	0.250838	1.49386	FALSE	FALSE
LJCHANGYE27961	/	/	['GO:0015979', 'GO:0008270', 'GO:0005509', 'GO:0009523', 'GO:0003677', 'GO:0003896', 'GO:0006260', 'GO:0016020', 'GO:0009539']	['PF00008.30', 'PF07645.18', 'PF12661.10', 'PF14360.9', 'PF01788.20', 'PF01807.23']	not assigned.not annotated	1.08885	1.06721	FALSE	TRUE
LJCHANGYE27962	/	K22419	/	['PF01370.24']	not assigned.annotated	10.8413	1.08169	TRUE	FALSE
LJCHANGYE27963	/	/	/	['PF17522.5', 'PF14633.9']	not assigned.annotated	1.42525	1.62765	TRUE	FALSE
LJCHANGYE27964	/	/	/	['PF00481.24', 'PF13672.9', 'PF07228.15']	Protein modification.phosphorylation.protein serine/threonine phosphatase superfamily.PPM/PP2C Mn/Mg-dependent phosphatase families.clade D phosphatase	12.7823	0.654684	TRUE	FALSE
LJCHANGYE27965	/	/	/	['PF04788.15']	Multi-process regulation.ROP-GTPase regulatory system.ROP GTPase effector activities.GTPase effector *(BDR)	5.22506	1.24465	TRUE	FALSE
LJCHANGYE27966	/	/	/	['PF18323.4']	not assigned.annotated	0.751537	0.98641	FALSE	FALSE
LJCHANGYE27967	/	/	/	/	not assigned.annotated	3.7046	1.06713	FALSE	FALSE
LJCHANGYE27968	/	/	['GO:0005515', 'GO:0008233', 'GO:0008237']	['PF01398.24']	not assigned.annotated	4.5072	1.05604	FALSE	FALSE
LJCHANGYE27969	/	/	['GO:0006417', 'GO:0005515', 'GO:0006355', 'GO:0006886', 'GO:0043495', 'GO:0110001', 'GO:0045182', 'GO:0007268', 'GO:0033130', 'GO:0003677', 'GO:0005739', 'GO:0016192', 'GO:0004540']	['PF17049.8', 'PF13857.9', 'PF00637.23', 'PF08967.13', 'PF11013.11', 'PF06239.14', 'PF02425.18', 'PF03444.18', 'PF05308.14', 'PF10037.12', 'PF19189.3', 'PF09373.13', 'PF01535.23', 'PF12854.10', 'PF13041.9', 'PF13812.9', 'PF17177.7', 'PF10579.12', 'PF08579.14', 'PF10602.12', 'PF11663.11', 'PF00515.31', 'PF13374.9', 'PF13424.9', 'PF13428.9', 'PF14559.9', 'PF13176.9', 'PF13181.9']	RNA processing.organelle machinery.RNA homeostasis.plastidial mRNA stabilisation.stability factor *(PPR10)	2.45679	0.822639	TRUE	FALSE
LJCHANGYE27970	/	/	['GO:0005515', 'GO:0008233', 'GO:0008237']	['PF01398.24']	not assigned.annotated	1.76861	1.78909	FALSE	FALSE
LJCHANGYE27971	/	/	['GO:0006869', 'GO:0005319']	['PF11490.11', 'PF11443.11', 'PF16231.8', 'PF20480.1', 'PF09172.14', 'PF14038.9']	not assigned.annotated	0.17286	1.38583	FALSE	FALSE
LJCHANGYE27972	/	K00058	['GO:0016616', 'GO:0050661', 'GO:0051287']	['PF00389.33', 'PF02826.22', 'PF01842.28', 'PF00670.24', 'PF07991.15', 'PF03446.18', 'PF19304.2', 'PF03720.18', 'PF13478.9']	Enzyme classification.EC_1 oxidoreductases.EC_1.1 oxidoreductase acting on CH-OH group of donor	3.97721	0.808358	TRUE	FALSE
LJCHANGYE27973	/	/	/	['PF00504.24', 'PF05987.16', 'PF12555.11']	Photosynthesis.photophosphorylation.photosystem II.photosynthetic acclimation.acclimation factor activities.light-responsive regulatory protein *(SEP1)	145.966	0.829443	FALSE	FALSE
LJCHANGYE27974	/	K15923	/	['PF14498.9', 'PF11265.11']	Cell wall organisation.hemicellulose.xyloglucan.modification and degradation.1,2-alpha-fucosidase *(AXY8)	1.82102	0.814001	TRUE	FALSE
LJCHANGYE27975	/	K13692	['GO:0008194', 'GO:0016758', 'GO:0005975', 'GO:0030259']	['PF11203.11', 'PF03033.23', 'PF04101.19', 'PF00201.21']	Enzyme classification.EC_2 transferases.EC_2.4 glycosyltransferase	5.42935	0.88622	FALSE	FALSE
LJCHANGYE27976	/	/	['GO:0006412', 'GO:0003735', 'GO:0005840']	['PF01251.21']	not assigned.annotated	4.69066	0.905737	FALSE	FALSE
LJCHANGYE27977	/	/	/	['PF04450.15', 'PF14891.9', 'PF10263.12']	not assigned.annotated	0.184314	0.957305	TRUE	FALSE
LJCHANGYE27978	/	/	/	['PF04450.15', 'PF14891.9', 'PF10263.12']	not assigned.annotated	12.2181	3.21719	TRUE	FALSE
LJCHANGYE27979	/	K03515	['GO:0003684', 'GO:0006281']	['PF11799.11', 'PF11798.11']	DNA damage response.DNA repair polymerase activities.DNA polymerase *(REV1)	4.08327	0.795138	FALSE	FALSE
LJCHANGYE27980	/	K03515	['GO:0006281']	['PF00817.23']	DNA damage response.DNA repair polymerase activities.DNA polymerase *(REV1)	1.82127	0.809692	FALSE	FALSE
LJCHANGYE27981	/	/	/	/	not assigned.annotated	0.772733	1.29412	FALSE	FALSE
LJCHANGYE27982	/	/	['GO:0030071', 'GO:0005680', 'GO:0003677', 'GO:0031145']	['PF05841.14', 'PF12316.11', 'PF03126.21', 'PF08232.15']	not assigned.annotated	1.1109	1.38306	FALSE	FALSE
LJCHANGYE27983	/	/	['GO:0030071', 'GO:0005680', 'GO:0031145']	['PF05841.14', 'PF00533.29', 'PF16589.8', 'PF16759.8', 'PF12738.10', 'PF08232.15']	not assigned.annotated	2.42582	0.890017	FALSE	FALSE
LJCHANGYE27984	/	/	['GO:0009982', 'GO:0009451', 'GO:0001522', 'GO:0003723']	['PF15789.8', 'PF00849.25']	RNA processing.RNA modification.RNA pseudouridylation.stand-alone pseudouridine synthase activities.mitochondrial RNA pseudouridine synthase *(PUS3/4)	1.34586	0.688923	TRUE	FALSE
LJCHANGYE27985	/	/	['GO:0007059', 'GO:0051301', 'GO:0008017']	['PF07753.14', 'PF07160.15']	RNA biosynthesis.transcriptional regulation.Homeobox transcription factor superfamily.PHD-type transcription factor	0.284469	0.437088	FALSE	FALSE
LJCHANGYE27986	/	/	/	/	not assigned.annotated	1.17125	1.04029	FALSE	FALSE
LJCHANGYE27987	PHD	/	['GO:0007059', 'GO:0051301', 'GO:0008017']	['PF07753.14', 'PF00628.32', 'PF07160.15', 'PF13248.9']	RNA biosynthesis.transcriptional regulation.Homeobox transcription factor superfamily.PHD-type transcription factor	0.267787	0.407591	TRUE	FALSE
LJCHANGYE27988	HB-other	K17607	['GO:0043666', 'GO:0003677', 'GO:0006355']	['PF05920.14', 'PF00046.32', 'PF04176.16']	not assigned.annotated	13.5649	0.89974	TRUE	FALSE
LJCHANGYE27989	/	/	/	['PF20296.1']	not assigned.not annotated	2.28376	2.37686	FALSE	FALSE
LJCHANGYE27990	/	/	/	/	not assigned.annotated	0.272592	1.32833	FALSE	TRUE
LJCHANGYE27991	/	/	/	['PF04481.15', 'PF06986.14']	not assigned.not annotated	107.753	1.00023	FALSE	FALSE
LJCHANGYE27992	/	/	/	['PF16808.8', 'PF10779.12']	not assigned.annotated	2.70116	0.955634	FALSE	FALSE
LJCHANGYE27993	/	/	/	['PF03732.20']	not assigned.annotated	0.106744	1.68717	FALSE	FALSE
LJCHANGYE27994	/	/	['GO:0003723', 'GO:0019013']	['PF15794.8', 'PF00937.21', 'PF20153.2', 'PF09310.13', 'PF15670.8']	not assigned.not annotated	0.48197	1.1837	FALSE	TRUE
LJCHANGYE27995	/	/	/	['PF13054.9', 'PF16496.8']	not assigned.annotated	0.256455	1.02476	FALSE	FALSE
LJCHANGYE27996	/	/	/	['PF09943.12']	not assigned.not annotated	1.86655	1.71876	FALSE	TRUE
LJCHANGYE27997	/	/	/	['PF00078.30']	not assigned.annotated	0.12821	2.30289	FALSE	FALSE
LJCHANGYE27998	/	/	/	['PF17917.4', 'PF17919.4']	not assigned.annotated	0.0892393	1.48563	FALSE	FALSE
LJCHANGYE27999	/	/	['GO:0016020', 'GO:0007155']	['PF09085.13', 'PF13498.9', 'PF03732.20']	not assigned.annotated	0.526926	1.12956	FALSE	FALSE
LJCHANGYE28000	/	K26159	['GO:0004386', 'GO:0003725']	['PF13086.9', 'PF06658.15', 'PF02957.18']	not assigned.annotated	10.2018	0.660143	FALSE	FALSE
LJCHANGYE28001	/	K20723	/	['PF10332.12', 'PF02453.20']	Cell division.cytokinesis.endoplasmic reticulum (ER) reorganisation.ER-tubule curvature-inducing protein *(Reticulon)	5.91934	0.24639	FALSE	FALSE
LJCHANGYE28002	/	/	['GO:0008053', 'GO:0007165', 'GO:0006935']	['PF12263.11', 'PF10265.12', 'PF02203.18']	Nutrient uptake.transition metal homeostasis.transport.iron transporter *(PIC)	14.7871	0.717862	TRUE	FALSE
LJCHANGYE28003	/	K00083	['GO:0050661', 'GO:0002376', 'GO:0051287', 'GO:0006813']	['PF02826.22', 'PF08240.15', 'PF00106.28', 'PF00107.29', 'PF13602.9', 'PF01262.24', 'PF03807.20', 'PF03446.18', 'PF02254.21', 'PF07240.14', 'PF13478.9']	Enzyme classification.EC_1 oxidoreductases.EC_1.1 oxidoreductase acting on CH-OH group of donor	102.94	0.92325	TRUE	FALSE
LJCHANGYE28004	/	/	['GO:0016020']	['PF07344.14', 'PF16939.8', 'PF13908.9', 'PF00335.23', 'PF05216.16']	not assigned.annotated	5.45663	0.661792	TRUE	FALSE
LJCHANGYE28005	GARP-G2-like	/	/	['PF00249.34']	RNA biosynthesis.transcriptional regulation.GARP transcription factor superfamily.subgroup PHL transcription factor	1.79491	2.18693	TRUE	FALSE
LJCHANGYE28006	/	/	['GO:0005515']	['PF17164.7', 'PF01344.28', 'PF07646.18', 'PF13418.9', 'PF13854.9', 'PF13964.9']	not assigned.not annotated	2.21881	1.2731	TRUE	FALSE
LJCHANGYE28007	/	/	/	['PF13687.9']	not assigned.not annotated	5.95544	1.37759	FALSE	TRUE
LJCHANGYE28008	/	/	/	['PF00078.30']	not assigned.annotated	0.325294	1.69924	FALSE	FALSE
LJCHANGYE28009	/	/	/	/	not assigned.not annotated	1.1788	0.806481	FALSE	FALSE
LJCHANGYE28010	/	/	/	['PF12548.11', 'PF12325.11']	not assigned.annotated	12.3494	0.806227	TRUE	FALSE
LJCHANGYE28011	/	K04082	['GO:0051259']	['PF00226.34', 'PF07743.16', 'PF10279.12']	Coenzyme metabolism.iron-sulfur cluster assembly machinery.mitochondrial ISC system.transfer phase.chaperone *(HSCB)	2.6958	0.471394	TRUE	FALSE
LJCHANGYE28012	/	/	['GO:0005515', 'GO:0051536', 'GO:0003824', 'GO:0042802', 'GO:0005739']	['PF14717.9', 'PF13934.9', 'PF06757.16', 'PF10037.12', 'PF19189.3', 'PF18066.4', 'PF01535.23', 'PF12854.10', 'PF13041.9', 'PF13812.9', 'PF17177.7', 'PF02758.19', 'PF04055.24', 'PF08579.14', 'PF10602.12', 'PF00515.31', 'PF13424.9', 'PF13428.9', 'PF14559.9', 'PF07719.20', 'PF07721.17']	not assigned.annotated	0.479677	0.9253	FALSE	FALSE
LJCHANGYE28013	/	/	/	/	not assigned.annotated	5.46055	1.19232	FALSE	FALSE
LJCHANGYE28014	/	/	/	/	not assigned.not annotated	7.62384	1.14591	FALSE	FALSE
LJCHANGYE28015	/	/	/	/	not assigned.not annotated	0.314334	1.00329	FALSE	FALSE
LJCHANGYE28016	/	/	['GO:0003676', 'GO:0004523']	['PF13456.9']	not assigned.annotated	0.268784	0.762003	FALSE	FALSE
LJCHANGYE28017	/	/	/	['PF01490.21', 'PF08263.15', 'PF15877.8']	not assigned.annotated	0.152219	2.91036	FALSE	FALSE
LJCHANGYE28018	/	/	/	['PF02221.18']	not assigned.annotated	83.1439	0.736983	FALSE	FALSE
LJCHANGYE28019	/	/	['GO:0061630', 'GO:0008270', 'GO:0005680', 'GO:0097602', 'GO:0031145', 'GO:0046872']	['PF12861.10', 'PF00097.28', 'PF13923.9', 'PF13920.9', 'PF15227.9', 'PF11789.11', 'PF12678.10', 'PF17123.8', 'PF13639.9', 'PF14634.9', 'PF13445.9']	Cell division.cell cycle organisation.cell cycle control.CYCLIN-dependent protein kinase inhibitor activities.regulatory E3 ubiquitin ligase *(RHF)	108.137	1.10967	FALSE	FALSE
LJCHANGYE28020	/	K08497	['GO:0006457', 'GO:0051087', 'GO:0048193', 'GO:0042803', 'GO:0061617', 'GO:0006890', 'GO:0005484', 'GO:0016020', 'GO:0042407', 'GO:0000774']	['PF09769.12', 'PF13159.9', 'PF01025.22', 'PF03908.16', 'PF09177.14']	Vesicle trafficking.multi-pathway trafficking regulation.target membrane fusion.SNARE membrane fusion complexes.Qb-type SNARE components.Sec20-group component	5.81056	0.668109	TRUE	FALSE
LJCHANGYE28021	/	/	['GO:0003700', 'GO:0006355']	['PF00170.24', 'PF09487.13', 'PF04102.15']	not assigned.annotated	0.055516	1.74901	FALSE	FALSE
LJCHANGYE28022	/	/	/	['PF06886.14']	Cytoskeleton organisation.microtubular network.microtubule dynamics.microtubule-stabilizing factor *(WDL)	8.72343	1.33944	TRUE	FALSE
LJCHANGYE28023	/	K01961	['GO:0008716', 'GO:0005524', 'GO:0046872']	['PF02222.25', 'PF02655.17', 'PF13549.9', 'PF02785.22', 'PF00289.25', 'PF02786.20', 'PF07478.16', 'PF08443.14']	Enzyme classification.EC_6 ligases.EC_6.4 ligase forming carbon-carbon bond	12.4672	0.68452	TRUE	FALSE
LJCHANGYE28024	/	/	/	/	not assigned.annotated	0.254493	1.91233	FALSE	FALSE
LJCHANGYE28025	/	/	['GO:0015074']	['PF00665.29']	not assigned.annotated	0.203591	1.62013	FALSE	TRUE
LJCHANGYE28026	/	/	/	['PF02469.25']	Cell wall organisation.cell wall proteins.hydroxyproline-rich glycoprotein activities.arabinogalactan-protein activities.Fasciclin-type arabinogalactan protein activities.Fasciclin-type arabinogalactan protein *(FLA15-FLA18)	37.3193	1.1985	TRUE	FALSE
LJCHANGYE28027	/	K01633	['GO:0006760', 'GO:0004150']	['PF02152.21', 'PF01014.21']	Coenzyme metabolism.tetrahydrofolate metabolism.pterin biosynthesis.dihydroneopterin aldolase	15.4165	0.571762	TRUE	FALSE
LJCHANGYE28028	/	/	/	['PF12776.10', 'PF13837.9']	not assigned.annotated	0.980683	0.560495	TRUE	FALSE
LJCHANGYE28029	/	/	/	['PF06868.14', 'PF17253.5', 'PF12776.10', 'PF13837.9', 'PF13873.9', 'PF02090.18']	not assigned.annotated	0.206429	0.975248	FALSE	FALSE
LJCHANGYE28030	/	/	/	/	not assigned.not annotated	6.57137	0.708319	FALSE	TRUE
LJCHANGYE28031	/	K02890	['GO:0006412', 'GO:0003735', 'GO:0005840']	['PF00237.22']	Protein biosynthesis.organelle machinery.mitochondrial ribosome biogenesis.large ribosomal subunit proteome.component *(bL22m)	14.5716	0.753854	TRUE	FALSE
LJCHANGYE28032	/	K13412	['GO:0005515', 'GO:0004672', 'GO:0000166', 'GO:0005524', 'GO:0005509', 'GO:0006418', 'GO:0005737', 'GO:0004812', 'GO:0006468']	['PF01636.26', 'PF17743.4', 'PF00036.35', 'PF12763.10', 'PF13202.9', 'PF13405.9', 'PF13499.9', 'PF13833.9', 'PF14658.9', 'PF08726.13', 'PF06293.17', 'PF14531.9', 'PF00069.28', 'PF07714.20', 'PF09414.13', 'PF10591.12', 'PF04558.18']	Enzyme classification.EC_2 transferases.EC_2.7 transferase transferring phosphorus-containing group	4.93271	0.469396	TRUE	FALSE
LJCHANGYE28033	/	/	/	['PF00078.30']	not assigned.annotated	0.559638	3.32133	FALSE	FALSE
LJCHANGYE28034	/	/	/	['PF09098.13', 'PF06771.14', 'PF00078.30']	not assigned.annotated	0.394275	1.08556	FALSE	FALSE
LJCHANGYE28035	/	/	['GO:0005515']	['PF02259.26', 'PF13428.9', 'PF13432.9', 'PF07719.20']	not assigned.annotated	3.77572	0.907665	TRUE	FALSE
LJCHANGYE28036	/	/	['GO:0005515']	['PF02259.26', 'PF00515.31', 'PF13428.9', 'PF13432.9', 'PF07719.20']	not assigned.annotated	0.458803	1.07823	TRUE	FALSE
LJCHANGYE28037	/	K08486	['GO:0007165', 'GO:0042729', 'GO:0008608', 'GO:0048193', 'GO:0016020', 'GO:0072686']	['PF18489.4', 'PF08653.13', 'PF09969.12', 'PF15030.9', 'PF19103.3', 'PF13864.9', 'PF17111.8', 'PF00015.24', 'PF05739.22', 'PF00957.24', 'PF00804.28', 'PF09177.14', 'PF14523.9', 'PF07851.16']	Vesicle trafficking.multi-pathway trafficking regulation.target membrane fusion.SNARE membrane fusion complexes.Qa-type SNARE components.SYP1-group component	22.6976	1.40401	TRUE	FALSE
LJCHANGYE28038	/	/	['GO:0005515']	['PF18601.4', 'PF00560.36', 'PF12799.10', 'PF13855.9', 'PF17408.5', 'PF17482.5']	not assigned.annotated	7.48576	1.06396	FALSE	FALSE
LJCHANGYE28039	/	/	['GO:0005515', 'GO:0016655']	['PF18601.4', 'PF00560.36', 'PF12799.10', 'PF13855.9', 'PF17408.5', 'PF10664.12', 'PF17482.5']	not assigned.annotated	3.36622	0.791486	FALSE	FALSE
LJCHANGYE28040	/	/	['GO:0003723']	['PF00076.25', 'PF13893.9', 'PF16367.8']	RNA processing.organelle machinery.RNA homeostasis.plastidial mRNA stabilisation.ribonucleoprotein *(CP33a)	18.2116	0.761921	TRUE	FALSE
LJCHANGYE28041	/	/	['GO:0016788']	['PF01026.24']	not assigned.annotated	1.53769	0.783294	FALSE	FALSE
LJCHANGYE28042	/	K03424	['GO:0016788']	['PF01026.24']	not assigned.annotated	2.29122	0.732588	TRUE	FALSE
LJCHANGYE28043	/	K03424	['GO:0016788', 'GO:0005576']	['PF09872.12', 'PF14565.9', 'PF01026.24']	not assigned.annotated	2.29651	0.788986	TRUE	FALSE
LJCHANGYE28044	/	/	/	['PF04977.18', 'PF12808.10']	not assigned.annotated	0.106427	2.74288	FALSE	FALSE
LJCHANGYE28045	/	K20305	/	['PF14938.9', 'PF07719.20', 'PF12739.10', 'PF08626.14']	Vesicle trafficking.multi-pathway trafficking regulation.vesicle tethering.TRAPP-III-complex-specific components.component *(TRAPPC8/TRS85)	2.88236	0.522655	TRUE	FALSE
LJCHANGYE28046	NF-YA	K08064	['GO:0003700', 'GO:0006355']	['PF02045.18']	RNA biosynthesis.transcriptional regulation.NF-Y transcription factor complex.component *(NF-YA)	11.3907	0.829779	TRUE	FALSE
LJCHANGYE28047	/	/	['GO:0005515']	['PF12799.10', 'PF13855.9', 'PF01030.27']	not assigned.annotated	4.46812	1.06213	FALSE	FALSE
LJCHANGYE28048	/	/	/	['PF12799.10', 'PF01030.27']	not assigned.annotated	3.72986	1.02738	FALSE	FALSE
LJCHANGYE28049	/	/	['GO:0005515', 'GO:0005577', 'GO:0051258', 'GO:0030168', 'GO:0005102', 'GO:0043531']	['PF13173.9', 'PF13191.9', 'PF13238.9', 'PF13401.9', 'PF19263.2', 'PF08702.13', 'PF12799.10', 'PF13855.9', 'PF05729.15', 'PF00931.25', 'PF05621.14']	not assigned.annotated	3.89208	0.809811	TRUE	FALSE
LJCHANGYE28050	/	/	/	['PF04195.15']	not assigned.annotated	0.572471	1.46299	TRUE	FALSE
LJCHANGYE28051	/	/	/	/	not assigned.not annotated	5.03059	1.58441	FALSE	FALSE
LJCHANGYE28052	/	/	['GO:0004672', 'GO:0005524', 'GO:0006468']	['PF14531.9', 'PF00069.28', 'PF17667.4', 'PF07714.20']	Enzyme classification.EC_2 transferases.EC_2.7 transferase transferring phosphorus-containing group	1.45972	2.56338	TRUE	FALSE
LJCHANGYE28053	/	/	/	/	not assigned.not annotated	0.407621	1.43263	FALSE	FALSE
LJCHANGYE28054	/	/	['GO:0030246']	['PF00139.22']	not assigned.annotated	0.347126	1.44735	FALSE	FALSE
LJCHANGYE28055	/	/	/	/	Protein biosynthesis.translation elongation.eEF2 mRNA-translocation factor activity.regulatory eEF2 diphthamide-modification.diphthamide biosynthesis chaperone *(DPH3)	24.3784	0.816904	TRUE	FALSE
LJCHANGYE28056	/	/	/	/	not assigned.not annotated	0.891648	1.03122	FALSE	FALSE
LJCHANGYE28057	/	/	/	['PF09221.13']	not assigned.not annotated	0.913599	1.00646	FALSE	FALSE
LJCHANGYE28058	/	K17471	['GO:0016020', 'GO:0019867']	['PF01740.24', 'PF13466.9', 'PF00916.23', 'PF07178.14']	Solute transport.carrier-mediated transport.APC superfamily.SulP family.sulfate transporter *(SULTR)	2.44065	1.52009	TRUE	FALSE
LJCHANGYE28059	/	/	/	/	Cellular respiration.oxidative phosphorylation.NADH dehydrogenase complex.non-core modules.beta subcomplex.component *(NDUFB11/ESSS)	47.2393	0.717633	FALSE	FALSE
LJCHANGYE28060	/	/	['GO:0005975', 'GO:0004650']	['PF13229.9', 'PF00295.20', 'PF10437.12', 'PF05048.16', 'PF12708.10']	Enzyme classification.EC_3 hydrolases.EC_3.2 glycosylase	4.41528	0.76448	TRUE	FALSE
LJCHANGYE28061	/	/	/	['PF07727.17']	not assigned.annotated	0.210253	1.68056	FALSE	FALSE
LJCHANGYE28062	/	/	['GO:0043386', 'GO:0006465', 'GO:0004252']	['PF10502.12', 'PF11807.11']	not assigned.not annotated	0.686214	1.02325	FALSE	FALSE
LJCHANGYE28063	/	/	/	/	not assigned.annotated	0.107465	1.86412	FALSE	FALSE
LJCHANGYE28064	/	/	['GO:0006417', 'GO:0045182', 'GO:0009036', 'GO:0003677', 'GO:0009307']	['PF17049.8', 'PF09019.14', 'PF01535.23', 'PF12854.10', 'PF13041.9', 'PF13812.9', 'PF17177.7', 'PF14559.9']	not assigned.annotated	0.138595	1.18173	FALSE	FALSE
LJCHANGYE28065	/	/	/	['PF11845.11']	not assigned.not annotated	1.17801	2.32295	FALSE	FALSE
LJCHANGYE28066	/	/	/	['PF09716.13']	not assigned.annotated	7.81359	0.531061	FALSE	FALSE
LJCHANGYE28067	/	/	/	['PF16769.8', 'PF15086.9']	not assigned.annotated	5.66565	1.32625	TRUE	FALSE
LJCHANGYE28068	/	/	/	/	not assigned.annotated	1.87854	1.61855	FALSE	FALSE
LJCHANGYE28069	/	/	['GO:0003677']	['PF04218.16', 'PF13359.9', 'PF13518.9', 'PF13613.9', 'PF04827.17']	Chromatin organisation.post-translational histone modification.histone methylation.lysine methylation.class-I histone methyltransferase activities.PRC2 histone methylation complex.associated protein factors.chromatin-silencing modulator *(ALP1)	1.56447	0.574153	TRUE	FALSE
LJCHANGYE28070	/	/	['GO:0003779', 'GO:0042803', 'GO:0070840', 'GO:0008134', 'GO:0003723', 'GO:0005198']	['PF10473.12', 'PF20492.1', 'PF08289.14', 'PF07765.15', 'PF12718.10']	Cytoskeleton organisation.microfilament network.actin-membrane compartment interaction.NET-type actin-membrane nexus protein families.actin-binding protein *(NET1)	8.25032	0.906911	TRUE	FALSE
LJCHANGYE28071	/	/	/	/	not assigned.annotated	3.59666	0.732377	FALSE	FALSE
LJCHANGYE28072	/	/	/	/	not assigned.annotated	18.7397	0.697455	FALSE	FALSE
LJCHANGYE28073	/	/	/	/	not assigned.annotated	2.70029	1.06781	TRUE	FALSE
LJCHANGYE28074	/	/	/	/	not assigned.not annotated	7.01989	0.580275	FALSE	FALSE
LJCHANGYE28075	/	/	/	/	not assigned.annotated	6.18246	1.47608	FALSE	FALSE
LJCHANGYE28076	/	/	/	/	not assigned.annotated	10.6571	1.28502	FALSE	FALSE
LJCHANGYE28077	/	/	['GO:0006270']	['PF02724.17']	not assigned.annotated	0.142203	1.33718	TRUE	FALSE
LJCHANGYE28078	/	/	['GO:0005739', 'GO:0061617']	['PF16767.8', 'PF05300.14', 'PF03004.17']	not assigned.annotated	1.02314	0.907243	FALSE	FALSE
LJCHANGYE28079	/	/	['GO:0006355']	['PF14215.9', 'PF11912.11', 'PF04703.15']	not assigned.annotated	0.411742	1.16291	FALSE	FALSE
LJCHANGYE28080	bHLH	/	['GO:0046983']	['PF12831.10', 'PF00010.29']	RNA biosynthesis.transcriptional regulation.bHLH-type transcription factor	0.737003	1.19353	FALSE	FALSE
LJCHANGYE28081	bHLH	/	['GO:0046983']	['PF12831.10', 'PF00010.29']	RNA biosynthesis.transcriptional regulation.bHLH-type transcription factor	0.194154	2.13921	FALSE	FALSE
LJCHANGYE28082	/	/	/	/	not assigned.annotated	4.22885	1.56757	FALSE	FALSE
LJCHANGYE28083	/	/	/	/	not assigned.not annotated	14.0598	1.11549	FALSE	FALSE
LJCHANGYE28084	/	/	/	['PF00078.30']	not assigned.annotated	1.48188	0.804057	FALSE	FALSE
LJCHANGYE28085	/	/	/	/	not assigned.not annotated	0.189415	1.75644	FALSE	FALSE
LJCHANGYE28086	/	/	/	/	not assigned.annotated	0.33284	1.24365	FALSE	FALSE
LJCHANGYE28087	/	/	['GO:0003824']	['PF03372.26']	not assigned.annotated	0.591799	1.52664	FALSE	FALSE
LJCHANGYE28088	/	/	/	['PF06972.14']	not assigned.annotated	5.44528	0.695895	TRUE	FALSE
LJCHANGYE28089	/	/	/	/	not assigned.annotated	0.849519	0.894281	FALSE	FALSE
LJCHANGYE28090	C2C2-CO-like	/	['GO:0005515', 'GO:0008270']	['PF06203.17', 'PF16366.8', 'PF00643.27', 'PF13901.9']	RNA biosynthesis.transcriptional regulation.C2C2 transcription factor superfamily.BBX transcription factor families.class-II transcription factor	5.55714	1.29094	TRUE	FALSE
LJCHANGYE28091	/	/	['GO:0003682']	['PF16719.8']	not assigned.annotated	0.324547	1.11291	TRUE	FALSE
LJCHANGYE28092	/	/	/	/	not assigned.annotated	0.729518	1.52108	FALSE	FALSE
LJCHANGYE28093	/	/	/	['PF18288.4', 'PF14941.9']	not assigned.annotated	6.43647	1.61787	FALSE	FALSE
LJCHANGYE28094	/	/	/	/	not assigned.annotated	0.601868	1.52748	FALSE	FALSE
LJCHANGYE28095	/	/	['GO:0006886', 'GO:0000398', 'GO:0005681', 'GO:0005741']	['PF04889.15', 'PF18210.4', 'PF04281.16']	Cell division.cell cycle organisation.chromosome segregation.kinetochore KNL1-Mis12-Ndc80 network.scaffold protein *(KNL1)	2.19656	1.53037	TRUE	FALSE
LJCHANGYE28096	/	/	/	['PF05910.15']	not assigned.annotated	118.275	1.55636	FALSE	FALSE
LJCHANGYE28097	/	/	/	['PF14264.9', 'PF14256.9']	not assigned.not annotated	1.56657	0.878075	FALSE	FALSE
LJCHANGYE28098	/	K17669	['GO:0006417', 'GO:0005515', 'GO:0006886', 'GO:0110001', 'GO:0045182', 'GO:0016779', 'GO:0005739', 'GO:0016192', 'GO:0004540', 'GO:0046677']	['PF17049.8', 'PF12921.10', 'PF00637.23', 'PF11848.11', 'PF13293.9', 'PF04781.15', 'PF06239.14', 'PF07827.14', 'PF10037.12', 'PF19189.3', 'PF01535.23', 'PF12854.10', 'PF13041.9', 'PF13812.9', 'PF17177.7', 'PF15933.8', 'PF08579.14', 'PF10602.12', 'PF11663.11', 'PF00515.31', 'PF13424.9', 'PF13428.9', 'PF14559.9', 'PF07719.20', 'PF07720.15', 'PF13176.9', 'PF14191.9']	not assigned.annotated	0.83024	0.556493	FALSE	FALSE
LJCHANGYE28099	/	/	/	['PF03109.19', 'PF01636.26']	not assigned.annotated	5.80931	0.743018	FALSE	FALSE
LJCHANGYE28100	/	/	/	['PF07042.14']	not assigned.annotated	1.08956	1.45047	FALSE	FALSE
LJCHANGYE28101	/	/	/	/	not assigned.annotated	0.312374	1.35786	FALSE	FALSE
LJCHANGYE28102	/	/	['GO:0016888', 'GO:0006260']	['PF00799.23', 'PF08283.14']	not assigned.annotated	1.68616	1.12045	FALSE	FALSE
LJCHANGYE28103	/	/	['GO:0003677']	['PF02362.24']	not assigned.annotated	1.87294	0.880383	FALSE	FALSE
LJCHANGYE28104	/	/	/	/	not assigned.annotated	2.05118	0.710113	TRUE	FALSE
LJCHANGYE28105	/	/	/	/	not assigned.annotated	6.95699	1.20033	FALSE	FALSE
LJCHANGYE28106	/	/	['GO:0043531']	['PF00931.25']	not assigned.annotated	0.601972	1.6177	FALSE	FALSE
LJCHANGYE28107	/	/	['GO:0005515', 'GO:0005524', 'GO:0043531']	['PF13173.9', 'PF13191.9', 'PF13401.9', 'PF00005.30', 'PF12799.10', 'PF13855.9', 'PF14580.9', 'PF00931.25', 'PF18052.4']	not assigned.annotated	1.07984	0.932937	TRUE	FALSE
LJCHANGYE28108	/	/	['GO:0004471', 'GO:0051287']	['PF18220.4', 'PF00390.22', 'PF03949.18']	not assigned.annotated	1.66461	1.02081	FALSE	FALSE
LJCHANGYE28109	/	/	/	/	not assigned.annotated	0.819429	1.22305	FALSE	FALSE
LJCHANGYE28110	/	/	/	['PF17921.4']	not assigned.annotated	0.0869143	1.8039	FALSE	FALSE
LJCHANGYE28111	/	/	['GO:0005576', 'GO:0004867']	['PF00228.23', 'PF11667.11']	not assigned.not annotated	1.33363	1.15832	FALSE	TRUE
LJCHANGYE28112	/	/	['GO:0003676', 'GO:0008270']	['PF00098.26']	not assigned.annotated	1.2882	2.75724	FALSE	FALSE
LJCHANGYE28113	/	/	/	/	not assigned.annotated	0.959542	2.04709	FALSE	FALSE
LJCHANGYE28114	/	/	/	/	not assigned.not annotated	0.48769	2.6165	FALSE	FALSE
LJCHANGYE28115	/	/	/	/	not assigned.annotated	0.220685	2.06762	FALSE	FALSE
LJCHANGYE28116	/	/	/	/	not assigned.annotated	0.373711	2.07949	FALSE	FALSE
LJCHANGYE28117	/	/	['GO:0005515', 'GO:0043531']	['PF13238.9', 'PF13401.9', 'PF00560.36', 'PF12799.10', 'PF13516.9', 'PF13855.9', 'PF00931.25']	not assigned.annotated	4.2407	1.15685	FALSE	FALSE
LJCHANGYE28118	/	/	['GO:0005515', 'GO:0007059', 'GO:0051301', 'GO:0042803', 'GO:0007005', 'GO:0070840', 'GO:0007155', 'GO:0070206', 'GO:0008134', 'GO:0008017', 'GO:0032865']	['PF13949.9', 'PF10211.12', 'PF10473.12', 'PF04977.18', 'PF05377.14', 'PF06009.15', 'PF12519.11', 'PF07160.15', 'PF16740.8', 'PF12329.11', 'PF12325.11', 'PF16331.8', 'PF12718.10']	not assigned.annotated	4.59899	1.12327	FALSE	FALSE
LJCHANGYE28119	/	K03124	['GO:0005634', 'GO:0017025', 'GO:0005840', 'GO:0051726', 'GO:0006412', 'GO:0003735']	['PF00134.26', 'PF01857.23', 'PF01667.20', 'PF00382.22', 'PF18542.4', 'PF08271.15', 'PF13248.9']	RNA biosynthesis.RNA polymerase II-dependent transcription.transcription initiation.basal transcription factor *(TFIIb)	3.95406	0.275932	TRUE	FALSE
LJCHANGYE28120	/	/	['GO:0006508', 'GO:0004190']	['PF09668.13', 'PF13650.9', 'PF13975.9', 'PF08284.14']	not assigned.annotated	0.230607	2.73612	FALSE	FALSE
LJCHANGYE28121	/	/	['GO:0015074']	['PF00665.29', 'PF13683.9']	not assigned.annotated	0.666995	1.0702	FALSE	FALSE
LJCHANGYE28122	/	/	['GO:0008194', 'GO:0016758']	['PF04101.19', 'PF00201.21']	Enzyme classification.EC_2 transferases.EC_2.4 glycosyltransferase	0.19246	2.96919	FALSE	FALSE
LJCHANGYE28123	/	K01647	['GO:0046912', 'GO:0006099']	['PF00285.24']	Enzyme classification.EC_2 transferases.EC_2.3 acyltransferase	10.0072	0.355157	TRUE	FALSE
LJCHANGYE28124	/	/	/	/	not assigned.not annotated	0.946981	0.903415	FALSE	FALSE
LJCHANGYE28125	/	/	/	/	not assigned.not annotated	4.14043	0.99641	FALSE	FALSE
LJCHANGYE28126	/	/	/	/	not assigned.annotated	0.669605	0.993997	FALSE	FALSE
LJCHANGYE28127	/	/	/	/	not assigned.annotated	1.79031	1.8518	FALSE	FALSE
LJCHANGYE28128	/	/	/	/	not assigned.annotated	1.56901	1.2671	FALSE	FALSE
LJCHANGYE28129	/	/	/	/	not assigned.annotated	0.924891	1.67207	TRUE	FALSE
LJCHANGYE28130	/	/	/	/	not assigned.not annotated	8.18847	0.340022	FALSE	FALSE
LJCHANGYE28131	/	/	/	/	not assigned.annotated	1.58523	0.925093	FALSE	FALSE
LJCHANGYE28132	/	/	/	/	not assigned.annotated	6.14117	1.12944	FALSE	FALSE
LJCHANGYE28133	/	/	/	/	not assigned.annotated	0		FALSE	TRUE
LJCHANGYE28134	/	/	/	/	not assigned.not annotated	1.60122	1.14294	FALSE	FALSE
LJCHANGYE28135	/	/	/	/	not assigned.annotated	1.93845	0.614614	FALSE	FALSE
LJCHANGYE28136	/	/	['GO:0005886', 'GO:0022857', 'GO:0005577', 'GO:0000387', 'GO:0046961', 'GO:0048193', 'GO:0033179', 'GO:0051258', 'GO:1902600', 'GO:0055085', 'GO:0016020', 'GO:0030168', 'GO:0005102', 'GO:0032797']	['PF11839.11', 'PF05549.14', 'PF10351.12', 'PF10046.12', 'PF13270.9', 'PF07889.15', 'PF08702.13', 'PF05377.14', 'PF04632.15', 'PF15348.9', 'PF07400.14', 'PF08391.13', 'PF04720.15', 'PF18476.4', 'PF19192.3', 'PF09177.14', 'PF06785.14', 'PF01496.22']	not assigned.annotated	20.1309	0.581837	TRUE	FALSE
LJCHANGYE28137	/	/	/	/	not assigned.annotated	0.723304	1.49256	FALSE	FALSE
LJCHANGYE28138	/	/	/	['PF20050.2']	not assigned.annotated	0.331354	1.54253	FALSE	FALSE
LJCHANGYE28139	/	/	/	/	not assigned.annotated	0.868126	1.7871	FALSE	FALSE
LJCHANGYE28140	/	/	['GO:0006352', 'GO:0005634', 'GO:0000462', 'GO:0005730', 'GO:0030688', 'GO:0030686']	['PF07524.16', 'PF00808.26', 'PF15341.9', 'PF03540.16']	RNA biosynthesis.RNA polymerase II-dependent transcription.transcription co-activation.TAF module shared with SAGA/TFIId complexes.component *(TAF10)	4.3413	0.84874	TRUE	FALSE
LJCHANGYE28141	/	K12891	['GO:0003723']	['PF14605.9', 'PF00076.25', 'PF13893.9']	not assigned.annotated	31.451	1.28502	TRUE	FALSE
LJCHANGYE28142	/	/	/	/	not assigned.annotated	2.07359	1.50042	FALSE	FALSE
LJCHANGYE28143	/	/	/	['PF03154.18', 'PF13054.9']	Enzyme classification.EC_1 oxidoreductases.EC_1.8 oxidoreductase acting on sulfur group of donor	4.05693	0.638562	FALSE	FALSE
LJCHANGYE28144	/	K16075	['GO:0055085', 'GO:0046873', 'GO:0030001', 'GO:0016020']	['PF01544.21', 'PF18180.4']	Solute transport.channels.CorA family.metal cation transporter *(MRS/MGT)	1.76515	1.12994	TRUE	FALSE
LJCHANGYE28145	/	/	/	['PF05911.14']	not assigned.annotated	12.2246	0.698827	FALSE	FALSE
LJCHANGYE28146	/	/	['GO:0005515']	['PF00571.31', 'PF04459.15', 'PF00564.27', 'PF18561.4']	not assigned.annotated	27.1824	0.39627	TRUE	FALSE
LJCHANGYE28147	/	/	/	['PF06240.16', 'PF15074.9', 'PF03364.23', 'PF10604.12']	not assigned.annotated	9.83202	0.757668	TRUE	FALSE
LJCHANGYE28148	/	/	/	['PF06240.16', 'PF03364.23', 'PF10604.12']	not assigned.annotated	0.839911	1.09767	FALSE	FALSE
LJCHANGYE28149	/	/	/	['PF01425.24']	not assigned.annotated	14.0879	2.08738	TRUE	FALSE
LJCHANGYE28150	/	/	['GO:0008093', 'GO:0061617', 'GO:0070840', 'GO:0007094', 'GO:0042407']	['PF09769.12', 'PF09730.12', 'PF19220.3', 'PF05266.17', 'PF00038.24', 'PF05911.14', 'PF05557.16']	Cytoskeleton organisation.microtubular network.microtubule dynamics.cortical microtubule organisation.recruiting factor of Exocyst complex *(VETH)	5.93568	0.691055	TRUE	FALSE
LJCHANGYE28151	/	/	/	['PF13306.9']	not assigned.annotated	0.299205	1.09709	FALSE	FALSE
LJCHANGYE28152	/	/	['GO:0005515', 'GO:0043531']	['PF13173.9', 'PF13191.9', 'PF13401.9', 'PF07735.20', 'PF12799.10', 'PF13855.9', 'PF00931.25', 'PF18052.4']	not assigned.annotated	0.261302	0.45452	FALSE	FALSE
LJCHANGYE28153	/	/	['GO:0005515']	['PF07735.20', 'PF05725.15', 'PF00560.36', 'PF12799.10', 'PF13855.9']	not assigned.annotated	0.50539	2.095	FALSE	FALSE
LJCHANGYE28154	/	/	['GO:0019867']	['PF13441.9', 'PF05433.18', 'PF02466.22']	Protein translocation.mitochondrion.inner mitochondrion membrane TIM translocation system.dual-localized regulatory component *(PRAT3/B14.7)	40.1218	0.546652	TRUE	FALSE
LJCHANGYE28155	/	/	/	/	not assigned.annotated	4.65082	1.44879	FALSE	FALSE
LJCHANGYE28156	/	/	/	/	External stimuli response.pathogen.defense mechanisms.defense enzyme activities.pathogen polygalacturonase inhibitor *(PGIP)	1.29299	2.03228	FALSE	FALSE
LJCHANGYE28157	/	/	/	/	External stimuli response.pathogen.defense mechanisms.defense enzyme activities.pathogen polygalacturonase inhibitor *(PGIP)	3.13801	1.78621	FALSE	FALSE
LJCHANGYE28158	/	/	['GO:0005515']	['PF05725.15', 'PF00560.36', 'PF12799.10', 'PF13516.9', 'PF13855.9']	External stimuli response.pathogen.defense mechanisms.defense enzyme activities.pathogen polygalacturonase inhibitor *(PGIP)	8.87024	1.61134	FALSE	TRUE
LJCHANGYE28159	/	/	/	/	not assigned.annotated	0.647881	2.38862	FALSE	FALSE
LJCHANGYE28160	/	/	/	['PF00168.33', 'PF11696.11', 'PF04842.15', 'PF06398.14', 'PF08372.13', 'PF02453.20']	not assigned.annotated	14.5134	1.40663	TRUE	FALSE
LJCHANGYE28161	/	/	/	/	not assigned.annotated	1.32419	0.873337	FALSE	FALSE
LJCHANGYE28162	/	/	/	['PF11823.11']	not assigned.annotated	4.01751	3.32964	FALSE	FALSE
LJCHANGYE28163	/	/	/	['PF00581.23']	not assigned.annotated	68.8566	0.876877	TRUE	FALSE
LJCHANGYE28164	/	/	['GO:0004144', 'GO:0005516']	['PF07839.14', 'PF06974.16']	not assigned.annotated	1.63609	1.07213	TRUE	FALSE
LJCHANGYE28165	/	/	/	/	not assigned.annotated	1.0532	0.976871	FALSE	FALSE
LJCHANGYE28166	/	/	['GO:0003924', 'GO:0005525', 'GO:0000276', 'GO:0015078', 'GO:0015986']	['PF13238.9', 'PF13521.9', 'PF13555.9', 'PF05680.15', 'PF19993.2', 'PF20411.1', 'PF00350.26', 'PF02421.21', 'PF01926.26', 'PF03193.19', 'PF05621.14']	not assigned.annotated	6.43265	0.770556	TRUE	FALSE
LJCHANGYE28167	GNAT	/	['GO:0016747', 'GO:0019229', 'GO:0005737', 'GO:0005576']	['PF00583.28', 'PF13673.10', 'PF13508.10', 'PF10796.12', 'PF00533.29', 'PF16589.8', 'PF00322.20', 'PF16770.8']	not assigned.annotated	1.51105	1.2103	TRUE	FALSE
LJCHANGYE28168	/	/	/	['PF15386.9']	not assigned.not annotated	0.607127	2.10913	FALSE	FALSE
LJCHANGYE28169	/	/	/	/	not assigned.not annotated	1.24231	1.53071	FALSE	FALSE
LJCHANGYE28170	/	/	['GO:0042981']	['PF02180.20']	not assigned.annotated	1.73972	1.08935	FALSE	FALSE
LJCHANGYE28171	/	/	['GO:0005515', 'GO:0030117', 'GO:0006886', 'GO:0016192', 'GO:0005198']	['PF12895.10', 'PF04053.17', 'PF06133.14', 'PF00226.34', 'PF00515.31', 'PF13374.9', 'PF13414.9', 'PF13424.9', 'PF13428.9', 'PF13432.9', 'PF13431.9', 'PF14559.9', 'PF07719.20', 'PF13174.9', 'PF13176.9', 'PF13181.9', 'PF13371.9']	not assigned.annotated	3.73722	0.920355	TRUE	FALSE
LJCHANGYE28172	/	/	/	['PF07727.17']	not assigned.annotated	0.219325	2.47991	FALSE	FALSE
LJCHANGYE28173	/	/	/	['PF03732.20', 'PF19259.2']	not assigned.not annotated	0.691815	1.82649	FALSE	FALSE
LJCHANGYE28174	/	/	['GO:0043531']	['PF13191.9', 'PF13238.9', 'PF13671.9', 'PF05729.15', 'PF00931.25', 'PF02223.20']	not assigned.annotated	0.743708	2.27308	TRUE	FALSE
LJCHANGYE28175	/	/	['GO:0005524', 'GO:0003678', 'GO:0006260', 'GO:0016887', 'GO:0043531']	['PF00004.32', 'PF13173.9', 'PF13191.9', 'PF13238.9', 'PF13401.9', 'PF13521.9', 'PF13671.9', 'PF01637.21', 'PF03796.18', 'PF17162.7', 'PF05729.15', 'PF00931.25']	not assigned.annotated	0.402689	1.41724	TRUE	FALSE
LJCHANGYE28176	/	/	['GO:0005515']	['PF00560.36', 'PF12799.10', 'PF13855.9']	not assigned.annotated	0.453366	2.51272	FALSE	FALSE
LJCHANGYE28177	/	/	/	['PF13635.9']	not assigned.annotated	2.13263	2.15178	FALSE	FALSE
LJCHANGYE28178	/	/	/	['PF12799.10']	not assigned.annotated	0.447619	1.76852	FALSE	FALSE
LJCHANGYE28179	/	/	/	['PF13635.9']	not assigned.annotated	0.168581	1.69142	FALSE	FALSE
LJCHANGYE28180	/	/	['GO:0006355']	['PF11921.11', 'PF07569.14', 'PF00415.21', 'PF13540.9', 'PF06933.14']	RNA processing.organelle machinery.pre-RNA splicing.mitochondrial RNA splicing.splicing factor *(RUG3)	1.6929	0.446753	TRUE	FALSE
LJCHANGYE28181	/	K14674	['GO:0004806', 'GO:0006629']	['PF04118.17', 'PF11815.11', 'PF01734.25']	Lipid metabolism.glycerolipid metabolism.glycerolipid degradation.triacylglycerol lipase activities.diacyl-/triacylglycerol lipase activities.lipase *(SDP)	1.96329	1.13791	TRUE	FALSE
LJCHANGYE28182	/	/	/	/	not assigned.annotated	0.920659	1.23039	FALSE	FALSE
LJCHANGYE28183	/	/	['GO:0005515']	['PF00560.36']	not assigned.annotated	0.566404	2.03964	FALSE	FALSE
LJCHANGYE28184	/	/	/	['PF02374.18']	not assigned.annotated	2.86092	0.702951	FALSE	FALSE
LJCHANGYE28185	/	K01674	/	['PF00194.24']	Enzyme classification.EC_4 lyases.EC_4.2 carbon-oxygen lyase	0.270632	1.5364	FALSE	FALSE
LJCHANGYE28186	/	/	['GO:0016787']	['PF02350.22', 'PF00149.31']	not assigned.annotated	0.604086	0.808871	TRUE	FALSE
LJCHANGYE28187	/	/	['GO:0016787']	['PF02350.22', 'PF00149.31']	not assigned.annotated	7.48657	0.769131	TRUE	FALSE
LJCHANGYE28188	/	/	/	['PF11648.11']	not assigned.annotated	1.81855	0.740415	FALSE	TRUE
LJCHANGYE28189	/	/	['GO:0004553', 'GO:0005975']	['PF00332.21']	Enzyme classification.EC_3 hydrolases.EC_3.2 glycosylase	1.41487	1.58281	TRUE	FALSE
LJCHANGYE28190	/	/	/	/	not assigned.not annotated	0.649347	1.30787	FALSE	FALSE
LJCHANGYE28191	/	K00940	/	['PF00334.22']	Enzyme classification.EC_2 transferases.EC_2.7 transferase transferring phosphorus-containing group	111.401	0.682569	TRUE	FALSE
LJCHANGYE28192	/	/	['GO:0005544', 'GO:0005509']	['PF00191.23']	not assigned.annotated	1.20761	2.04191	FALSE	FALSE
LJCHANGYE28193	/	K01142	['GO:0003824']	['PF03372.26', 'PF14529.9', 'PF12949.10', 'PF02037.30']	Enzyme classification.EC_4 lyases.EC_4.2 carbon-oxygen lyase	2.52633	0.644052	TRUE	FALSE
LJCHANGYE28194	/	K01001	['GO:0005179', 'GO:0016780', 'GO:0009416', 'GO:0019031', 'GO:0016020', 'GO:0005576']	['PF09925.12', 'PF00953.24', 'PF06324.14', 'PF05767.15']	Protein modification.glycosylation.N-linked glycosylation.dolichol-phosphate-linked oligosaccharide precursor assembly.UDP-N-acetylglucosamine-phosphate transferase *(ALG7)	3.71144	0.727338	TRUE	FALSE
LJCHANGYE28195	/	/	['GO:0008017', 'GO:0039679']	['PF11559.11', 'PF06657.16', 'PF04977.18', 'PF13870.9', 'PF05266.17', 'PF14662.9', 'PF04678.16', 'PF12808.10', 'PF05531.15', 'PF18595.4', 'PF12325.11']	not assigned.annotated	0.0510273	1.68156	FALSE	FALSE
LJCHANGYE28196	/	/	['GO:0055085', 'GO:0016020', 'GO:0042626', 'GO:0005524']	['PF04753.15', 'PF06422.15']	not assigned.annotated	5.09673	0.746316	FALSE	FALSE
LJCHANGYE28197	/	/	/	/	not assigned.annotated	2.81562	1.48966	FALSE	FALSE
LJCHANGYE28198	/	K00279	['GO:0009690', 'GO:0005515', 'GO:0050660', 'GO:0019139']	['PF09265.13', 'PF01565.26', 'PF14604.9']	Enzyme classification.EC_1 oxidoreductases.EC_1.5 oxidoreductase acting on CH-NH group of donor	0.242874	0.921789	TRUE	FALSE
LJCHANGYE28199	/	/	/	/	Cellular respiration.oxidative phosphorylation.ATP synthase complex.assembly.chaperone *(ATP11)	0.453517	1.78858	FALSE	TRUE
LJCHANGYE28200	/	/	['GO:0065003', 'GO:0005739']	['PF06644.14']	Cellular respiration.oxidative phosphorylation.ATP synthase complex.assembly.chaperone *(ATP11)	2.07181	1.0214	FALSE	FALSE
LJCHANGYE28201	/	/	['GO:0005524', 'GO:0003697', 'GO:0003678', 'GO:0006260', 'GO:0016887', 'GO:0006281', 'GO:0043531']	['PF00004.32', 'PF13173.9', 'PF13191.9', 'PF13401.9', 'PF13479.9', 'PF13481.9', 'PF14516.9', 'PF09818.12', 'PF00005.30', 'PF06745.16', 'PF01637.21', 'PF03796.18', 'PF00931.25', 'PF08423.14', 'PF00154.24']	Cell division.DNA replication.organelle machinery.genome stability maintenance.recombinase *(RecA)	3.6173	0.732646	TRUE	FALSE
LJCHANGYE28202	/	/	/	/	not assigned.not annotated	0.425606	1.66838	FALSE	FALSE
LJCHANGYE28203	/	/	/	['PF02458.18']	Enzyme classification.EC_2 transferases.EC_2.3 acyltransferase	2.04873	1.6476	TRUE	FALSE
LJCHANGYE28204	/	/	/	/	not assigned.not annotated	11.8885	1.11836	FALSE	FALSE
LJCHANGYE28205	/	/	/	['PF19317.2', 'PF03732.20', 'PF19259.2']	not assigned.annotated	0.746379	1.28462	FALSE	FALSE
LJCHANGYE28206	C3H	/	['GO:0005515', 'GO:0046872']	['PF00023.33', 'PF12796.10', 'PF13606.9', 'PF13637.9', 'PF13857.9', 'PF16131.8', 'PF00642.27', 'PF18044.4', 'PF18345.4']	RNA processing.RNA homeostasis.mRNA stress granule formation.regulatory factor *(TZF)	5.70356	0.850688	TRUE	FALSE
LJCHANGYE28207	/	/	/	['PF01394.23']	Cell wall organisation.pectin.rhamnogalacturonan II.biosynthesis.2-keto-3-deoxymanno-octulosonic acid (KDO) biosynthesis.KDO-8-phosphate synthase	0.119806	4.1592	FALSE	FALSE
LJCHANGYE28208	/	/	/	/	Enzyme classification.EC_2 transferases.EC_2.5 transferase transferring alkyl or aryl group, other than methyl group	3.55038	1.03982	FALSE	FALSE
LJCHANGYE28209	/	/	/	['PF04296.16']	not assigned.not annotated	1.06442	1.00065	FALSE	TRUE
LJCHANGYE28210	/	/	['GO:0006355']	['PF04504.17', 'PF10545.12', 'PF12776.10']	not assigned.annotated	2.38891	0.978239	TRUE	FALSE
LJCHANGYE28211	/	/	/	/	not assigned.not annotated	8.20568	0.800601	FALSE	FALSE
LJCHANGYE28212	/	/	['GO:0003676']	['PF00575.26']	not assigned.annotated	17.4305	0.947797	FALSE	FALSE
LJCHANGYE28213	/	/	['GO:0006396', 'GO:0003723']	['PF01805.23']	not assigned.not annotated	8.78259	0.832359	FALSE	FALSE
LJCHANGYE28214	/	/	['GO:0004672', 'GO:0005524', 'GO:0006468']	['PF18478.4', 'PF00069.28', 'PF07714.20', 'PF17083.8']	Enzyme classification.EC_2 transferases.EC_2.7 transferase transferring phosphorus-containing group	0.732662	1.33878	FALSE	FALSE
LJCHANGYE28215	/	/	['GO:0004672', 'GO:0005524', 'GO:0006468']	['PF01636.26', 'PF00069.28', 'PF07714.20']	Enzyme classification.EC_2 transferases.EC_2.7 transferase transferring phosphorus-containing group	0.845579	1.87423	TRUE	FALSE
LJCHANGYE28216	/	/	/	/	not assigned.annotated	2.22884	1.3845	TRUE	FALSE
LJCHANGYE28217	/	/	/	/	not assigned.annotated	2.1745	2.73329	TRUE	FALSE
LJCHANGYE28218	/	/	['GO:0004803', 'GO:0003677', 'GO:0006313']	['PF01609.24', 'PF13359.9']	not assigned.annotated	0.327288	1.4747	FALSE	FALSE
LJCHANGYE28219	/	/	['GO:0003676', 'GO:0004527']	['PF03159.21', 'PF10674.12']	Coenzyme metabolism.chlorophyll metabolism.chlorophyll biosynthesis.Mg-protoporphyrin IX monomethylester cyclase complex.scaffold component *(LCAA)	69.3269	0.723757	TRUE	FALSE
LJCHANGYE28220	/	K03797	['GO:0005515', 'GO:0004222', 'GO:0006508', 'GO:0008236']	['PF00595.27', 'PF13180.9', 'PF17820.4', 'PF02163.25', 'PF03572.21', 'PF14685.9']	Protein modification.targeting peptide maturation.plastid.carboxy-terminal processing peptidase *(CtpA)	43.1558	0.950655	TRUE	FALSE
LJCHANGYE28221	/	/	/	['PF07797.17']	not assigned.annotated	2.12204	0.968419	FALSE	FALSE
LJCHANGYE28222	/	/	['GO:0071816', 'GO:0006355', 'GO:0009271']	['PF03052.18', 'PF04420.17', 'PF12439.11', 'PF06667.15']	Protein translocation.endoplasmic reticulum.GET post-translational insertion system.receptor component *(GET1)	9.10334	0.789462	TRUE	FALSE
LJCHANGYE28223	/	/	['GO:0020037', 'GO:0017004']	['PF01578.23']	Photosynthesis.photophosphorylation.cytochrome b6/f complex.assembly.CCS cytochrome f/c6 maturation system (system II).assembly factor *(CcsA/YCF5)	0.504131	0.942429	FALSE	FALSE
LJCHANGYE28224	/	K05577	/	['PF00361.23', 'PF00662.23']	Photosynthesis.photophosphorylation.chlororespiration.NADH dehydrogenase-like (NDH) complex.membrane subcomplex M.component *(NdhF)	5.18214	0.973239	FALSE	FALSE
LJCHANGYE28225	/	/	['GO:0005515']	['PF20426.1', 'PF00400.35']	External stimuli response.symbiont.common symbiotic signalling pathway (CSSP).regulatory E3 ubiquitin ligase *(CERBERUS/LIN)	1.21191	1.32399	FALSE	FALSE
LJCHANGYE28226	/	/	/	/	not assigned.not annotated	36.8611	1.5623	FALSE	FALSE
LJCHANGYE28227	/	/	/	/	not assigned.not annotated	80.9942	1.56276	FALSE	FALSE
LJCHANGYE28228	/	/	['GO:0005515']	['PF00514.26', 'PF02985.25', 'PF13646.9', 'PF13309.9', 'PF05004.16']	not assigned.annotated	2.2118	0.704313	FALSE	FALSE
LJCHANGYE28229	/	/	/	['PF08462.13']	not assigned.annotated	2.69199	0.69776	FALSE	FALSE
LJCHANGYE28230	/	/	['GO:0003824']	['PF14529.9']	not assigned.annotated	0.506294	1.26161	FALSE	FALSE
LJCHANGYE28231	/	/	['GO:0043093', 'GO:0031514', 'GO:0090529', 'GO:0005737', 'GO:0006260', 'GO:0048870', 'GO:0008017', 'GO:0051082']	['PF11559.11', 'PF15188.9', 'PF06657.16', 'PF04977.18', 'PF13870.9', 'PF14739.9', 'PF05266.17', 'PF13851.9', 'PF12808.10', 'PF18595.4', 'PF03938.17', 'PF12325.11', 'PF06156.16', 'PF06005.15']	not assigned.annotated	0.244676	1.16324	FALSE	FALSE
LJCHANGYE28232	/	/	/	/	not assigned.not annotated	0.613703	1.2161	FALSE	FALSE
LJCHANGYE28233	/	/	/	/	not assigned.annotated	7.18888	2.30945	FALSE	FALSE
LJCHANGYE28234	/	/	/	['PF19557.2', 'PF17917.4', 'PF17919.4', 'PF00078.30']	not assigned.annotated	0.0961271	1.04089	FALSE	FALSE
LJCHANGYE28235	/	/	['GO:0006508', 'GO:0004190']	['PF09668.13', 'PF13650.9', 'PF13975.9', 'PF08284.14']	not assigned.annotated	0.110714	1.36442	FALSE	FALSE
LJCHANGYE28236	/	/	['GO:0015074']	['PF00385.27', 'PF12961.10', 'PF17921.4', 'PF05798.14', 'PF00665.29']	not assigned.annotated	0.190628	1.00471	FALSE	FALSE
LJCHANGYE28237	/	/	['GO:0005515', 'GO:0016020', 'GO:0043531']	['PF13238.9', 'PF13855.9', 'PF05729.15', 'PF00931.25', 'PF14523.9']	not assigned.annotated	1.14601	0.877169	TRUE	FALSE
LJCHANGYE28238	/	/	/	['PF15455.9']	not assigned.not annotated	2.72785	1.7506	FALSE	TRUE
LJCHANGYE28239	/	/	['GO:0003676', 'GO:0008270']	['PF03732.20', 'PF19259.2', 'PF00098.26', 'PF13696.9', 'PF14392.9', 'PF14787.9']	not assigned.annotated	0.129957	1.20533	TRUE	FALSE
LJCHANGYE28240	/	/	/	['PF12799.10']	not assigned.annotated	15.5078	1.09341	FALSE	FALSE
LJCHANGYE28241	/	/	/	/	not assigned.annotated	0.137593	2.36784	FALSE	FALSE
LJCHANGYE28242	/	/	/	['PF11459.11', 'PF13961.9', 'PF14223.9', 'PF14244.9', 'PF06176.14']	not assigned.annotated	0.334514	1.28446	TRUE	FALSE
LJCHANGYE28243	/	/	['GO:0005515', 'GO:0004672', 'GO:0005524', 'GO:0006468']	['PF11971.11', 'PF00560.36', 'PF12799.10', 'PF13855.9', 'PF00069.28', 'PF07714.20']	Enzyme classification.EC_2 transferases.EC_2.7 transferase transferring phosphorus-containing group	1.94396	0.717947	TRUE	FALSE
LJCHANGYE28244	/	/	/	['PF05678.17']	External stimuli response.pathogen.defense mechanisms.WRKY33-dependent plant immunity.WRKY33-activating protein *(SIB)	85.7216	0.935265	TRUE	FALSE
LJCHANGYE28245	/	/	['GO:0003677']	['PF02748.18', 'PF02892.18']	not assigned.annotated	0.665649	1.0191	FALSE	FALSE
LJCHANGYE28246	/	/	['GO:0016020', 'GO:0017004']	['PF02683.18', 'PF04937.18']	not assigned.annotated	0.234478	1.03267	TRUE	FALSE
LJCHANGYE28247	/	/	/	/	not assigned.not annotated	8.13344	2.66724	FALSE	FALSE
LJCHANGYE28248	/	/	/	/	not assigned.not annotated	5.53402	1.10471	FALSE	FALSE
LJCHANGYE28249	/	/	/	['PF17839.4', 'PF07603.14', 'PF11628.11']	not assigned.annotated	2.29092	1.16832	TRUE	FALSE
LJCHANGYE28250	/	/	['GO:0005515', 'GO:0004832', 'GO:0000166', 'GO:0005524', 'GO:0009378', 'GO:0005737', 'GO:0006310', 'GO:0006438', 'GO:0005869', 'GO:0061640', 'GO:0006281', 'GO:0043531']	['PF13191.9', 'PF07426.14', 'PF12799.10', 'PF13516.9', 'PF13855.9', 'PF00931.25', 'PF05496.15', 'PF18052.4', 'PF10458.12']	not assigned.annotated	0.513198	0.815125	FALSE	FALSE
LJCHANGYE28251	/	/	/	/	not assigned.not annotated	0.103661	3.25391	FALSE	FALSE
LJCHANGYE28252	/	/	/	/	not assigned.annotated	1.64419	1.46999	FALSE	FALSE
LJCHANGYE28253	/	/	/	/	not assigned.annotated	0.17926	1.46361	FALSE	FALSE
LJCHANGYE28254	/	K14409	/	['PF10374.12', 'PF10373.12']	RNA processing.RNA homeostasis.NMD Nonsense-Mediated Decay.effector protein *(SMG7)	7.36383	0.42707	TRUE	FALSE
LJCHANGYE28255	/	K00889	['GO:0046488', 'GO:0016307']	['PF02493.23', 'PF01504.21']	Enzyme classification.EC_2 transferases.EC_2.7 transferase transferring phosphorus-containing group	15.7017	1.46032	TRUE	FALSE
LJCHANGYE28256	/	/	['GO:0006418', 'GO:0000166', 'GO:0005524', 'GO:0004812']	['PF00152.23']	not assigned.annotated	2.81456	0.731892	FALSE	FALSE
LJCHANGYE28257	/	/	/	['PF14559.9']	not assigned.annotated	7.51815	2.39324	FALSE	FALSE
LJCHANGYE28258	/	K09955	/	['PF07944.15']	not assigned.annotated	157.118	1.31545	TRUE	FALSE
LJCHANGYE28259	/	/	/	['PF11196.11']	Photosynthesis.photophosphorylation.photosystem II.PS-II complex.component *(PsbTn)	1000.35	1.57858	FALSE	FALSE
LJCHANGYE28260	/	/	/	['PF01794.22']	Nutrient uptake.transition metal homeostasis.uptake systems.reduction-based strategy.metal ion-chelate reductase *(FRO)	36.4107	1.14378	TRUE	FALSE
LJCHANGYE28261	/	/	['GO:0009664', 'GO:0005199']	['PF04554.16']	not assigned.not annotated	2.73622	1.33063	FALSE	TRUE
LJCHANGYE28262	/	/	['GO:0009664', 'GO:0005199']	['PF04554.16']	not assigned.not annotated	0.441494	1.73392	FALSE	TRUE
LJCHANGYE28263	/	/	['GO:0009664', 'GO:0005199']	['PF04554.16']	not assigned.not annotated	7.39072	1.88861	FALSE	TRUE
LJCHANGYE28264	/	/	['GO:0005634', 'GO:0006355', 'GO:0003677', 'GO:0008270']	['PF15616.9', 'PF01754.19', 'PF01428.19', 'PF06221.16', 'PF02928.19']	not assigned.annotated	44.9849	0.445253	FALSE	FALSE
LJCHANGYE28265	/	/	['GO:0003824']	['PF03372.26']	not assigned.not annotated	0.364199	1.45525	FALSE	FALSE
LJCHANGYE28266	/	/	['GO:0003676', 'GO:0008270']	['PF00098.26', 'PF14392.9', 'PF14787.9']	not assigned.annotated	0.637289	1.55283	FALSE	FALSE
LJCHANGYE28267	/	/	['GO:0005886', 'GO:0022857', 'GO:0051276', 'GO:0006397', 'GO:0030867', 'GO:0033179', 'GO:0006606', 'GO:1902600', 'GO:0055085', 'GO:0007155', 'GO:0070206', 'GO:0023041', 'GO:0046961']	['PF17675.4', 'PF05700.14', 'PF11932.11', 'PF19111.3', 'PF03961.16', 'PF06818.18', 'PF10359.12', 'PF04632.15', 'PF15070.9', 'PF04849.16', 'PF01763.19', 'PF14662.9', 'PF06009.15', 'PF09726.12', 'PF14760.9', 'PF15186.9', 'PF16331.8', 'PF07926.15', 'PF01496.22']	not assigned.annotated	0.332163	1.43343	FALSE	FALSE
LJCHANGYE28268	/	K01803	['GO:0004807']	['PF03932.17', 'PF00121.21']	Enzyme classification.EC_5 isomerases.EC_5.3 intramolecular oxidoreductase	49.7396	0.774787	FALSE	FALSE
LJCHANGYE28269	/	/	/	['PF18536.4']	not assigned.annotated	0.800908	1.71392	FALSE	FALSE
LJCHANGYE28270	/	/	/	['PF00078.30']	not assigned.annotated	0.232655	1.26761	TRUE	FALSE
LJCHANGYE28271	/	/	['GO:0000166', 'GO:0005524', 'GO:0003677']	['PF01580.21']	not assigned.not annotated	16.3589	1.1858	FALSE	FALSE
LJCHANGYE28272	/	K02981	['GO:0006412', 'GO:0003735', 'GO:0003723', 'GO:0005840']	['PF00333.23', 'PF03719.18']	Protein biosynthesis.ribosome biogenesis.small ribosomal subunit (SSU).SSU proteome.component *(uS5)	47.1824	0.970969	TRUE	FALSE
LJCHANGYE28273	/	K12275	['GO:0015031', 'GO:0005789', 'GO:0016740', 'GO:0006506']	['PF19455.2', 'PF04987.17', 'PF03839.19']	Protein translocation.endoplasmic reticulum.co-translational insertion system.accessory component *(Sec62)	6.76894	0.388866	TRUE	FALSE
LJCHANGYE28274	/	/	['GO:0016746']	['PF01553.24', 'PF16076.8']	Lipid metabolism.glycerolipid metabolism.phosphatidate biosynthesis.endoplasmic reticulum phosphatidate biosynthesis.lysophosphatidate acyltransferase *(LPAT)	0.675301	0.45946	FALSE	FALSE
LJCHANGYE28275	/	K13523	['GO:0016746']	['PF01553.24', 'PF16076.8', 'PF19019.3']	Lipid metabolism.glycerolipid metabolism.phosphatidate biosynthesis.endoplasmic reticulum phosphatidate biosynthesis.lysophosphatidate acyltransferase *(LPAT)	7.20061	0.680787	FALSE	FALSE
LJCHANGYE28276	/	/	['GO:0016020', 'GO:0006270', 'GO:0016485', 'GO:0004190']	['PF02724.17', 'PF14851.9', 'PF01080.20']	not assigned.not annotated	2.27919	0.958033	FALSE	FALSE
LJCHANGYE28277	/	/	['GO:0005515', 'GO:0006457', 'GO:0003924', 'GO:0051087', 'GO:0042803', 'GO:0070840', 'GO:0008053', 'GO:0008134', 'GO:0005741', 'GO:0016020', 'GO:0000774']	['PF10473.12', 'PF09626.13', 'PF04799.16', 'PF01025.22', 'PF03836.18', 'PF08286.14']	not assigned.annotated	1.94835	1.53886	FALSE	FALSE
LJCHANGYE28278	FAR1	/	['GO:0008270']	['PF01610.20', 'PF03101.18', 'PF03466.23', 'PF10551.12', 'PF04434.20']	RNA biosynthesis.transcriptional regulation.FRS/FRF-type transcription factor	0.833535	0.289323	FALSE	FALSE
LJCHANGYE28279	/	/	/	/	Cell division.cell cycle organisation.cell cycle control.CYCLIN-dependent protein kinase inhibitor activities.inhibitor *(SIM)	8.54116	0.851905	TRUE	FALSE
LJCHANGYE28280	/	/	['GO:0008017', 'GO:0039679', 'GO:0006260']	['PF11559.11', 'PF06657.16', 'PF04977.18', 'PF05266.17', 'PF14662.9', 'PF12808.10', 'PF05531.15', 'PF18595.4', 'PF12325.11', 'PF06156.16']	not assigned.annotated	0.254911	1.6477	FALSE	FALSE
LJCHANGYE28281	/	K13100	['GO:0005515', 'GO:0003723', 'GO:0016070']	['PF02847.20', 'PF02854.22', 'PF09088.14']	RNA processing.pre-RNA splicing.MAC/NTC spliceosome-associated complex.associated components.component *(CWC22)	7.29915	0.595217	FALSE	FALSE
LJCHANGYE28282	/	K12898	['GO:0003723']	['PF00076.25', 'PF08777.14']	not assigned.annotated	16.8782	0.586982	FALSE	FALSE
LJCHANGYE28283	/	/	/	['PF12776.10', 'PF13837.9']	not assigned.annotated	1.57319	0.761594	TRUE	FALSE
LJCHANGYE28284	/	K05863	/	['PF00153.30']	Solute transport.carrier-mediated transport.solute transporter *(MTCC)	41.0192	1.2392	TRUE	FALSE
LJCHANGYE28285	/	K13412	['GO:0005515', 'GO:0004672', 'GO:0005524', 'GO:0005509', 'GO:0006468']	['PF01636.26', 'PF05042.16', 'PF00036.35', 'PF12763.10', 'PF13202.9', 'PF13405.9', 'PF13499.9', 'PF13833.9', 'PF14658.9', 'PF06293.17', 'PF14531.9', 'PF00069.28', 'PF07714.20', 'PF10591.12']	Enzyme classification.EC_2 transferases.EC_2.7 transferase transferring phosphorus-containing group	138.426	1.42655	TRUE	FALSE
LJCHANGYE28286	/	/	['GO:0043087']	['PF08370.14', 'PF00616.22']	not assigned.annotated	10.392	0.795102	FALSE	FALSE
LJCHANGYE28287	/	K00392	['GO:0020037', 'GO:0051536', 'GO:0016491']	['PF16138.8', 'PF01077.25', 'PF03460.20']	Nutrient uptake.sulfur assimilation.sulfate assimilation.Fd-dependent sulfite reductase *(SIR)	7.86915	0.735624	TRUE	FALSE
LJCHANGYE28288	/	/	/	/	not assigned.not annotated	5.54887	0.903583	FALSE	FALSE
LJCHANGYE28289	Jumonji	K24444	/	['PF07883.14', 'PF13621.9', 'PF17468.5', 'PF02373.25', 'PF08007.15']	Chromatin organisation.post-translational histone modification.histone methylation.JmjC-domain histone demethylase activities.histone demethylase *(PKDM12)	2.9299	0.624518	FALSE	FALSE
LJCHANGYE28290	C3H	/	['GO:0005515', 'GO:0046872']	['PF00023.33', 'PF12796.10', 'PF13606.9', 'PF13637.9', 'PF13857.9', 'PF00642.27', 'PF14608.9', 'PF18044.4', 'PF18345.4']	RNA processing.RNA homeostasis.mRNA stress granule formation.regulatory factor *(TZF)	14.0679	0.812309	FALSE	FALSE
LJCHANGYE28291	NF-YA	K08064	['GO:0003700', 'GO:0006355']	['PF02045.18']	RNA biosynthesis.transcriptional regulation.NF-Y transcription factor complex.component *(NF-YA)	7.78536	0.882227	TRUE	FALSE
LJCHANGYE28292	NF-YA	/	['GO:0003700', 'GO:0006355']	['PF02045.18']	RNA biosynthesis.transcriptional regulation.NF-Y transcription factor complex.component *(NF-YA)	23.1036	0.895643	TRUE	FALSE
LJCHANGYE28293	/	/	/	['PF07264.14', 'PF11891.11']	not assigned.annotated	12.3827	0.762048	FALSE	FALSE
LJCHANGYE28294	/	/	/	/	not assigned.annotated	14.1532	2.49532	FALSE	FALSE
LJCHANGYE28295	/	/	/	['PF20258.1', 'PF20259.1']	not assigned.annotated	4.33181	0.679889	TRUE	FALSE
LJCHANGYE28296	/	K21027	['GO:0004066', 'GO:0006529', 'GO:0004810']	['PF00733.24', 'PF01171.23', 'PF18631.4', 'PF03252.16', 'PF02540.20', 'PF06508.16', 'PF02568.17', 'PF03054.19']	RNA processing.organelle machinery.RNA modification.tRNA maturation.MnmA pathway.thiouridylase	1.89111	0.6045	TRUE	FALSE
LJCHANGYE28297	/	K23336	['GO:0005515', 'GO:0030117', 'GO:0006886', 'GO:0000221', 'GO:1902600', 'GO:0016192']	['PF01602.23', 'PF00514.26', 'PF09759.12', 'PF12717.10', 'PF18631.4', 'PF11841.11', 'PF02985.25', 'PF13646.9', 'PF13513.9', 'PF14663.9', 'PF10363.12', 'PF11698.11', 'PF12755.10']	Protein homeostasis.ubiquitin-proteasome system.N-degron pathways.Pro/N-degron pathway.GID ubiquitination complex.component *(GID5)	4.27484	0.399155	TRUE	FALSE
LJCHANGYE28298	/	/	['GO:0005525', 'GO:0005524', 'GO:0003924']	['PF13175.9', 'PF13401.9', 'PF13479.9', 'PF13555.9', 'PF00005.30', 'PF04548.19', 'PF02492.22', 'PF19993.2', 'PF00350.26', 'PF02421.21', 'PF00009.30', 'PF14714.9', 'PF01926.26', 'PF06858.17', 'PF00071.25', 'PF08477.16', 'PF03193.19', 'PF09439.13', 'PF05621.14', 'PF02618.19']	not assigned.annotated	2.55313	0.483639	TRUE	FALSE
LJCHANGYE28299	/	/	['GO:0006417', 'GO:0006886', 'GO:0045182', 'GO:0016491', 'GO:0019475', 'GO:0016740', 'GO:0005739', 'GO:0016192', 'GO:0046872']	['PF17049.8', 'PF12921.10', 'PF02607.20', 'PF05853.15', 'PF00637.23', 'PF11848.11', 'PF01799.23', 'PF12926.10', 'PF10037.12', 'PF19189.3', 'PF01535.23', 'PF12854.10', 'PF13041.9', 'PF13812.9', 'PF17177.7', 'PF08579.14', 'PF14689.9', 'PF13428.9', 'PF14559.9']	not assigned.annotated	2.0982	0.748346	TRUE	FALSE
LJCHANGYE28300	/	/	/	/	not assigned.not annotated	7.04887	0.949821	FALSE	FALSE
LJCHANGYE28301	/	/	['GO:0046983']	['PF05699.17']	not assigned.annotated	0.483425	0.562796	FALSE	FALSE
LJCHANGYE28302	/	/	/	['PF04937.18']	not assigned.annotated	0.818854	1.27986	FALSE	FALSE
LJCHANGYE28303	/	/	['GO:0007017', 'GO:0007165', 'GO:0048870', 'GO:0000155', 'GO:0004673', 'GO:0046983', 'GO:0006606', 'GO:0005737', 'GO:0000160', 'GO:0016301', 'GO:0016020', 'GO:0005869', 'GO:0031514', 'GO:0006935']	['PF07798.14', 'PF05384.14', 'PF17522.5', 'PF18904.3', 'PF04912.17', 'PF18890.3', 'PF13851.9', 'PF02895.17', 'PF07730.16', 'PF16495.8', 'PF07926.15']	not assigned.annotated	107.088	3.67142	FALSE	FALSE
LJCHANGYE28304	/	/	/	['PF06532.14']	not assigned.annotated	157.787	4.04426	FALSE	FALSE
LJCHANGYE28305	/	/	/	/	not assigned.annotated	179.817	3.95165	FALSE	FALSE
LJCHANGYE28306	/	/	/	/	not assigned.annotated	2.05744	0.798666	FALSE	FALSE
LJCHANGYE28307	/	/	/	['PF07083.14', 'PF15372.9', 'PF18977.3', 'PF19962.2']	not assigned.not annotated	3.21719	0.646858	FALSE	TRUE
LJCHANGYE28308	/	/	['GO:0009664', 'GO:0005199']	['PF04554.16']	not assigned.annotated	4.70374	2.14359	TRUE	FALSE
LJCHANGYE28309	/	/	/	['PF13498.9', 'PF03732.20']	not assigned.annotated	1.15826	2.36785	FALSE	FALSE
LJCHANGYE28310	/	/	/	['PF04646.15']	not assigned.annotated	0.0814014	1.52068	FALSE	FALSE
LJCHANGYE28311	/	/	/	/	not assigned.annotated	0.087367	1.99904	FALSE	FALSE
LJCHANGYE28312	/	/	['GO:0016592', 'GO:0048870', 'GO:0003712', 'GO:0070206', 'GO:0006357', 'GO:0031514', 'GO:0009424']	['PF16516.8', 'PF01519.19', 'PF10805.11', 'PF02465.21', 'PF13851.9', 'PF10205.12', 'PF11594.11', 'PF10018.12', 'PF16808.8', 'PF04102.15', 'PF12329.11', 'PF16331.8']	not assigned.annotated	9.11259	2.00092	FALSE	FALSE
LJCHANGYE28313	/	/	['GO:0009664', 'GO:0005199']	['PF04554.16']	not assigned.not annotated	1.08659	1.32704	FALSE	TRUE
LJCHANGYE28314	/	/	/	['PF15482.9', 'PF16908.8']	not assigned.annotated	0.325728	1.05567	FALSE	FALSE
LJCHANGYE28315	/	/	['GO:0008270']	['PF01428.19']	not assigned.annotated	31.5835	0.376026	TRUE	FALSE
LJCHANGYE28316	/	/	/	/	not assigned.annotated	0.383838	1.89153	FALSE	FALSE
LJCHANGYE28317	/	K11253	['GO:0071821', 'GO:0003677']	['PF00808.26', 'PF15630.9', 'PF15511.9', 'PF00125.27', 'PF15715.8']	Chromatin organisation.chromatin structure.DNA wrapping.histone *(H3)	573.552	2.40732	TRUE	FALSE
LJCHANGYE28318	/	/	/	/	not assigned.annotated	0.295188	3.18345	FALSE	FALSE
LJCHANGYE28319	/	/	['GO:0046983']	['PF05699.17']	not assigned.annotated	0.871127	1.10292	FALSE	FALSE
LJCHANGYE28320	/	K00128	['GO:0016491']	['PF00171.25', 'PF12240.11', 'PF13779.9', 'PF17898.4']	Enzyme classification.EC_1 oxidoreductases.EC_1.2 oxidoreductase acting on aldehyde or oxo group of donor	36.8737	0.920515	FALSE	FALSE
LJCHANGYE28321	/	/	['GO:0004672', 'GO:0005524', 'GO:0006468']	['PF03109.19', 'PF01636.26', 'PF13095.9', 'PF12330.11', 'PF06293.17', 'PF14531.9', 'PF00069.28', 'PF17667.4', 'PF07714.20']	Enzyme classification.EC_2 transferases.EC_2.7 transferase transferring phosphorus-containing group	2.75095	0.899592	FALSE	FALSE
LJCHANGYE28322	/	/	/	['PF15289.9']	not assigned.not annotated	6.0155	0.486854	FALSE	FALSE
LJCHANGYE28323	/	K19045	['GO:0061630', 'GO:0008270', 'GO:0005680', 'GO:0097602', 'GO:0031145', 'GO:0046872']	['PF14446.9', 'PF14447.9', 'PF12906.10', 'PF06013.15', 'PF12861.10', 'PF13878.9', 'PF17122.8', 'PF00097.28', 'PF13923.9', 'PF13920.9', 'PF12678.10', 'PF17123.8', 'PF17120.8', 'PF13639.9', 'PF14634.9', 'PF13445.9']	Protein homeostasis.ubiquitin-proteasome system.DA1 ubiquitin-dependent protease system.E3 ubiquitin ligase *(EOD1)	15.9097	0.631366	FALSE	FALSE
LJCHANGYE28324	/	/	/	/	not assigned.not annotated	12.2448	0.845693	FALSE	FALSE
LJCHANGYE28325	/	/	/	/	not assigned.annotated	7.08387	0.622079	FALSE	FALSE
LJCHANGYE28326	/	/	/	['PF07939.14']	not assigned.not annotated	7.67906	1.2156	FALSE	FALSE
LJCHANGYE28327	/	/	['GO:0030127', 'GO:0006886', 'GO:0008270', 'GO:0006888']	['PF00626.25', 'PF08033.15', 'PF04815.18', 'PF04811.18', 'PF04810.18']	not assigned.annotated	4.40039	0.517052	TRUE	FALSE
LJCHANGYE28328	/	K15053	['GO:0007034']	['PF13675.9', 'PF03357.24', 'PF20308.1']	not assigned.annotated	1.64964	0.434577	TRUE	FALSE
LJCHANGYE28329	/	/	/	/	RNA processing.RNA modification.mRNA maturation.RNA 5'-end processing.RNA-dependent RNase P complex.component *(RPP38/POP3)	3.01619	0.857871	TRUE	FALSE
LJCHANGYE28330	/	/	/	['PF01248.29']	RNA processing.RNA modification.mRNA maturation.RNA 5'-end processing.RNA-dependent RNase P complex.component *(RPP38/POP3)	11.0439	0.628614	TRUE	FALSE
LJCHANGYE28331	/	K00231	['GO:0016491']	['PF01593.27', 'PF01266.27', 'PF00890.27', 'PF12831.10', 'PF05834.15', 'PF13450.9', 'PF13454.9', 'PF00070.30', 'PF07992.17', 'PF01946.20']	Enzyme classification.EC_1 oxidoreductases.EC_1.3 oxidoreductase acting on CH-CH group of donor	17.9355	0.778577	TRUE	FALSE
LJCHANGYE28332	/	/	['GO:0016491']	['PF01593.27']	not assigned.annotated	13.0827	0.690687	FALSE	TRUE
LJCHANGYE28333	/	/	['GO:0016491']	['PF01593.27']	not assigned.annotated	26.0407	0.726529	FALSE	TRUE
LJCHANGYE28334	/	K03070	['GO:0016020', 'GO:0003676', 'GO:0017038', 'GO:0005524']	['PF00270.32', 'PF07517.17', 'PF01043.23', 'PF07516.16']	Protein translocation.chloroplast.thylakoid membrane Sec1 translocation system.component *(SecA1)	20.9317	0.735514	TRUE	FALSE
LJCHANGYE28335	/	/	['GO:0016020', 'GO:0003676', 'GO:0017038', 'GO:0005524']	['PF00270.32', 'PF07517.17', 'PF01043.23', 'PF07516.16']	Protein translocation.chloroplast.thylakoid membrane Sec1 translocation system.component *(SecA1)	5.62999	0.885383	TRUE	FALSE
LJCHANGYE28336	/	K20027	['GO:0016409', 'GO:0030436', 'GO:0006508', 'GO:0004190']	['PF01529.23', 'PF03419.16']	Protein modification.lipidation.protein S-acylation.group-C protein S-acyltransferase activities.protein S-acyltransferase *(PAT18)	4.93788	2.66669	TRUE	FALSE
LJCHANGYE28337	/	/	['GO:0005577', 'GO:0006869', 'GO:0016020', 'GO:0051258', 'GO:0019031', 'GO:0042157', 'GO:0008289', 'GO:0019028', 'GO:0016070', 'GO:0030168', 'GO:0005102', 'GO:0005198', 'GO:0005576']	['PF01442.21', 'PF20435.1', 'PF04513.15', 'PF08702.13', 'PF09090.14', 'PF05478.14']	Cell division.meiotic recombination.meiotic initiation.chromosome axis protein *(ASY3)	1.05821	1.75036	FALSE	FALSE
LJCHANGYE28338	/	/	/	['PF03000.17']	Protein homeostasis.ubiquitin-proteasome system.ubiquitin-fold protein conjugation.CULLIN-based E3 ubiquitin ligase activities.CUL3-based E3 ubiquitin ligase complexes.BTB/POZ substrate adaptor component activities.substrate adaptor *(SETH6)	5.88166	0.760387	TRUE	FALSE
LJCHANGYE28339	/	/	['GO:0034719']	['PF11095.11', 'PF05062.15', 'PF11050.11']	not assigned.annotated	0.175774	1.15161	FALSE	FALSE
LJCHANGYE28340	/	/	['GO:0004672', 'GO:0005524', 'GO:0006468']	['PF03109.19', 'PF00069.28']	Coenzyme metabolism.prenylquinone biosynthesis.ubiquinone biosynthesis.accessory protein activities.ABC1-type kinase *(COQ8)	2.94192	0.678926	TRUE	FALSE
LJCHANGYE28341	/	K08869	/	['PF03109.19']	Protein modification.phosphorylation.ABC1 atypical protein kinase	1.12728	0.57019	TRUE	FALSE
LJCHANGYE28342	/	/	['GO:0015986', 'GO:0000276']	['PF10775.12', 'PF19706.2']	not assigned.annotated	0.246999	1.10037	FALSE	FALSE
LJCHANGYE28343	/	/	/	['PF03053.17', 'PF09972.12', 'PF07264.14']	not assigned.annotated	0.900157	2.01665	FALSE	FALSE
LJCHANGYE28344	/	/	['GO:0003676', 'GO:0008270']	['PF13976.9', 'PF00098.26', 'PF13696.9']	not assigned.annotated	0.0592954	1.82729	FALSE	FALSE
LJCHANGYE28345	/	/	/	/	not assigned.annotated	0.152241	3.37706	FALSE	FALSE
LJCHANGYE28346	/	/	['GO:0003677', 'GO:0006260']	['PF02459.18']	not assigned.annotated	63.427	0.488661	TRUE	FALSE
LJCHANGYE28347	/	/	['GO:0005179', 'GO:0006355', 'GO:0005576']	['PF00123.23', 'PF02671.24']	not assigned.annotated	1.16482	1.82085	FALSE	FALSE
LJCHANGYE28348	/	/	['GO:0005515']	['PF00560.36', 'PF12799.10', 'PF13516.9', 'PF13855.9']	not assigned.annotated	2.66083	1.27036	FALSE	FALSE
LJCHANGYE28349	/	/	['GO:0005515']	['PF00560.36', 'PF12799.10', 'PF13516.9', 'PF13855.9']	not assigned.annotated	0.895274	2.50205	FALSE	FALSE
LJCHANGYE28350	/	K00454	['GO:0005515', 'GO:0016702', 'GO:0046872']	['PF06356.14', 'PF00305.22', 'PF02711.17', 'PF01477.26']	Enzyme classification.EC_1 oxidoreductases.EC_1.13 oxidoreductase acting on single donor with incorporation of molecular oxygen (oxygenase)	252.931	1.13157	TRUE	FALSE
LJCHANGYE28351	/	/	/	['PF00168.33', 'PF04842.15', 'PF18438.4', 'PF06398.14', 'PF08372.13', 'PF02453.20']	not assigned.annotated	8.1552	1.14313	TRUE	FALSE
LJCHANGYE28352	/	K03167	['GO:0006265', 'GO:0003677', 'GO:0006508', 'GO:0003918', 'GO:0004252']	['PF00944.22', 'PF09239.14', 'PF20175.1']	Cell division.endoreduplication.somatic DNA topoisomerase VI complex.component *(TOP6B)	17.8702	1.32153	FALSE	TRUE
LJCHANGYE28353	/	K03167	['GO:0006265', 'GO:0006364', 'GO:0003677', 'GO:0032040', 'GO:0003918']	['PF02518.29', 'PF13589.9', 'PF05833.14', 'PF09239.14', 'PF03998.16']	Cell division.endoreduplication.somatic DNA topoisomerase VI complex.component *(TOP6B)	9.68072	1.18659	TRUE	FALSE
LJCHANGYE28354	/	/	['GO:0003677', 'GO:0003918', 'GO:0006265']	['PF08149.14', 'PF01798.21', 'PF09239.14']	Cell division.endoreduplication.somatic DNA topoisomerase VI complex.component *(TOP6B)	3.60917	1.06185	FALSE	FALSE
LJCHANGYE28355	EIL	/	['GO:0005634']	['PF11001.11', 'PF04873.16']	RNA biosynthesis.transcriptional regulation.EIL-type transcription factor	2.77495	0.597325	TRUE	FALSE
LJCHANGYE28356	/	/	/	['PF12252.11', 'PF03004.17']	not assigned.annotated	2.95368	1.54907	FALSE	FALSE
LJCHANGYE28357	/	/	/	/	not assigned.annotated	0.986883	1.54848	FALSE	TRUE
LJCHANGYE28358	/	/	/	/	not assigned.annotated	0.158313	2.12245	FALSE	TRUE
LJCHANGYE28359	/	/	['GO:0016020', 'GO:0006465', 'GO:0005787']	['PF04750.17', 'PF06703.14']	not assigned.annotated	24.9908	0.808716	TRUE	FALSE
LJCHANGYE28360	/	/	/	['PF03364.23', 'PF10604.12']	not assigned.annotated	6.78803	1.2327	FALSE	FALSE
LJCHANGYE28361	/	/	/	/	not assigned.annotated	1.711	1.08087	FALSE	FALSE
LJCHANGYE28362	/	/	/	['PF03364.23', 'PF10604.12']	not assigned.annotated	1.07279	0.846764	FALSE	FALSE
LJCHANGYE28363	/	/	/	/	not assigned.annotated	5.1604	1.55901	FALSE	FALSE
LJCHANGYE28364	/	K22207	/	['PF00266.22', 'PF01041.20']	Amino acid metabolism.amino acid degradation.cysteine.cysteine desulfhydrase	4.11532	0.554754	TRUE	FALSE
LJCHANGYE28365	/	/	['GO:0005515', 'GO:0006508']	['PF00930.24', 'PF07676.15', 'PF00400.35']	not assigned.annotated	11.0086	0.819759	TRUE	FALSE
LJCHANGYE28366	/	/	/	/	not assigned.annotated	8.10163	0.785533	FALSE	FALSE
LJCHANGYE28367	/	K05658	['GO:0005886', 'GO:0003676', 'GO:0140664', 'GO:0005524', 'GO:0003924', 'GO:0031683', 'GO:0005525', 'GO:0003724', 'GO:0019001', 'GO:0055085', 'GO:0008134', 'GO:0016301', 'GO:0007186', 'GO:0016020', 'GO:0003723', 'GO:0140359', 'GO:0016887', 'GO:0006355']	['PF13175.9', 'PF13191.9', 'PF13238.9', 'PF13304.9', 'PF13401.9', 'PF13476.9', 'PF13479.9', 'PF13481.9', 'PF13555.9', 'PF13604.9', 'PF13671.9', 'PF07728.17', 'PF12775.10', 'PF09818.12', 'PF00664.26', 'PF00005.30', 'PF01583.23', 'PF00270.32', 'PF05783.14', 'PF10755.12', 'PF05673.16', 'PF01935.20', 'PF00350.26', 'PF00503.23', 'PF07693.17', 'PF01926.26', 'PF05729.15', 'PF19044.3', 'PF18751.4', 'PF00485.21', 'PF00910.25', 'PF03193.19', 'PF13558.9', 'PF00158.29', 'PF02463.22', 'PF06414.15']	Solute transport.primary active transport.ABC superfamily.ABC1 family.subfamily ABCB transporter	21.1495	1.09256	TRUE	FALSE
LJCHANGYE28368	/	/	['GO:0020037', 'GO:0004601', 'GO:0006979']	['PF00141.26']	not assigned.annotated	0.129658	2.41445	FALSE	FALSE
LJCHANGYE28369	/	/	['GO:0010112']	['PF15699.8', 'PF07084.15']	External stimuli response.pathogen.defense mechanisms.systemic acquired resistance (SAR).regulatory protein *(NIMIN2)	3.00561	0.935199	FALSE	FALSE
LJCHANGYE28370	/	/	/	['PF03162.16']	Protein modification.phosphorylation.protein tyrosine phosphatase (PTP) superfamily.atypical PTP phosphatase *(PFA-DSP)	0.484858	1.80397	FALSE	FALSE
LJCHANGYE28371	/	/	/	['PF13630.9']	not assigned.not annotated	2.82309	1.49422	FALSE	FALSE
LJCHANGYE28372	/	/	['GO:0015074', 'GO:0003676', 'GO:0004523']	['PF17921.4', 'PF00075.27', 'PF00665.29', 'PF13456.9']	not assigned.annotated	0.139847	1.36817	TRUE	FALSE
LJCHANGYE28373	C3H	/	['GO:0046872']	['PF16131.8', 'PF00642.27', 'PF14608.9', 'PF18044.4', 'PF18345.4', 'PF19242.2']	RNA processing.RNA homeostasis.post-transcriptional regulation.regulatory protein	10.0249	0.84383	TRUE	FALSE
LJCHANGYE28374	/	/	['GO:0008270']	['PF07496.18']	not assigned.annotated	5.68051	0.622253	TRUE	FALSE
LJCHANGYE28375	/	/	/	['PF15025.9']	not assigned.not annotated	3.36367	2.86756	FALSE	FALSE
LJCHANGYE28376	/	/	['GO:0016020', 'GO:0005249', 'GO:0030955', 'GO:0006813']	['PF15726.8', 'PF05768.17', 'PF00462.27', 'PF07941.14']	Protein modification.S-glutathionylation.glutaredoxin	4.34542	1.76748	FALSE	FALSE
LJCHANGYE28377	/	/	['GO:0016887', 'GO:0005524']	['PF00004.32', 'PF13191.9', 'PF13207.9', 'PF13238.9', 'PF07728.17', 'PF03215.18']	Protein translocation.peroxisome.importomer translocation system.receptor export system.Pex1-Pex6 subcomplex.component *(Pex6)	4.29193	0.738505	TRUE	FALSE
LJCHANGYE28378	/	K13339	['GO:0005524', 'GO:0003724', 'GO:0032508', 'GO:0019079', 'GO:0009378', 'GO:0002949', 'GO:0003678', 'GO:0003677', 'GO:0006260', 'GO:0003723', 'GO:0006310', 'GO:0008134', 'GO:0016887', 'GO:0006355', 'GO:0006281']	['PF00004.32', 'PF13173.9', 'PF13191.9', 'PF13238.9', 'PF07724.17', 'PF13401.9', 'PF13479.9', 'PF13481.9', 'PF13521.9', 'PF13671.9', 'PF07728.17', 'PF12775.10', 'PF17862.4', 'PF06745.16', 'PF09848.12', 'PF05673.16', 'PF01695.20', 'PF00493.26', 'PF01078.24', 'PF05729.15', 'PF01057.20', 'PF02562.19', 'PF00519.20', 'PF00910.25', 'PF05496.15', 'PF00158.29', 'PF06068.16', 'PF02367.20', 'PF09336.13']	Protein translocation.peroxisome.importomer translocation system.receptor export system.Pex1-Pex6 subcomplex.component *(Pex6)	5.21368	0.695097	TRUE	FALSE
LJCHANGYE28379	/	/	/	/	not assigned.annotated	0.176124	1.85936	FALSE	FALSE
LJCHANGYE28380	/	/	/	['PF05768.17', 'PF00462.27']	Protein modification.S-glutathionylation.glutaredoxin	74.2601	1.12464	TRUE	FALSE
LJCHANGYE28381	/	/	/	/	not assigned.annotated	2.57	0.951898	FALSE	FALSE
LJCHANGYE28382	/	/	/	/	not assigned.annotated	0.236077	2.34864	FALSE	FALSE
LJCHANGYE28383	/	/	['GO:0016485', 'GO:0004190', 'GO:0055085', 'GO:0006270', 'GO:0046873', 'GO:0030001', 'GO:0016020', 'GO:0009236', 'GO:0046872']	['PF02724.17', 'PF06213.15', 'PF00403.29', 'PF07149.14', 'PF01080.20', 'PF15250.9', 'PF02535.25']	not assigned.annotated	0.317313	1.61803	TRUE	FALSE
LJCHANGYE28384	/	K22991	['GO:0005515']	['PF12894.10', 'PF20082.2', 'PF16529.8', 'PF00400.35']	Protein homeostasis.autophagy.phagophore expansion.membrane shuttling.ATG9-2-18 membrane-recruiting complex.component *(ATG18)	6.01002	0.749912	TRUE	FALSE
LJCHANGYE28385	/	K00799	/	['PF00043.28', 'PF13410.9', 'PF14497.9', 'PF02798.23', 'PF13409.9', 'PF13417.9', 'PF16510.8']	Redox homeostasis.glutathione-based redox regulation.glutathione S-transferase activities.class phi glutathione S-transferase	1.24597	1.23683	TRUE	FALSE
LJCHANGYE28386	/	/	['GO:0005515']	['PF08263.15', 'PF00560.36', 'PF12799.10', 'PF13855.9']	not assigned.annotated	9.82281	0.648201	FALSE	FALSE
LJCHANGYE28387	/	/	/	['PF11834.11']	not assigned.not annotated	4.38298	0.846516	FALSE	TRUE
LJCHANGYE28388	/	K06632	['GO:0004672', 'GO:0005524', 'GO:0006468']	['PF14531.9', 'PF00069.28', 'PF07714.20']	Enzyme classification.EC_2 transferases.EC_2.7 transferase transferring phosphorus-containing group	2.79733	2.02112	TRUE	FALSE
LJCHANGYE28389	/	/	/	/	not assigned.annotated	1.891	0.729456	TRUE	FALSE
LJCHANGYE28390	/	/	['GO:0019058']	['PF05851.14', 'PF13873.9', 'PF03004.17', 'PF09733.12']	not assigned.annotated	4.92892	0.911223	TRUE	FALSE
LJCHANGYE28391	/	/	/	/	not assigned.not annotated	1.01511	0.85169	FALSE	TRUE
LJCHANGYE28392	/	/	['GO:0015074']	['PF00665.29']	not assigned.annotated	0.0603382	1.6173	FALSE	FALSE
LJCHANGYE28393	/	/	/	/	not assigned.annotated	0.228167	1.249	FALSE	FALSE
LJCHANGYE28394	/	/	/	/	not assigned.annotated	0.424587	2.06915	FALSE	FALSE
LJCHANGYE28395	/	/	/	['PF13960.9']	not assigned.annotated	0.423425	1.43418	FALSE	FALSE
LJCHANGYE28396	/	/	/	/	not assigned.not annotated	1.77131	1.03751	FALSE	FALSE
LJCHANGYE28397	/	/	/	['PF20167.1']	not assigned.annotated	0.764332	1.49466	FALSE	FALSE
LJCHANGYE28398	/	/	/	/	not assigned.annotated	2.26652	0.811602	FALSE	FALSE
LJCHANGYE28399	/	K03347	['GO:0031625', 'GO:0006511']	['PF17221.6', 'PF00888.25', 'PF10557.12', 'PF08820.13', 'PF11554.11', 'PF12603.11']	Protein homeostasis.ubiquitin-proteasome system.ubiquitin-fold protein conjugation.CULLIN-based E3 ubiquitin ligase activities.CUL1-based/SCF E3 ubiquitin ligase complexes.scaffold component *(CUL1)	14.8812	0.348108	TRUE	FALSE
LJCHANGYE28400	/	/	['GO:0008324', 'GO:0055085', 'GO:0016020', 'GO:0006812']	['PF01545.24']	Nutrient uptake.transition metal homeostasis.transport.iron/zinc cation transporter *(Fe/Zn-CDF)	3.24877	0.648958	TRUE	FALSE
LJCHANGYE28401	/	/	/	/	not assigned.annotated	5.72222	1.05491	FALSE	FALSE
LJCHANGYE28402	/	/	['GO:0008324', 'GO:0055085', 'GO:0016020', 'GO:0006812']	['PF01545.24']	Nutrient uptake.transition metal homeostasis.transport.iron/zinc cation transporter *(Fe/Zn-CDF)	2.75533	0.945286	FALSE	FALSE
LJCHANGYE28403	/	/	['GO:0008324', 'GO:0055085', 'GO:0016020', 'GO:0006812']	['PF01545.24', 'PF16916.8']	Nutrient uptake.transition metal homeostasis.transport.iron/zinc cation transporter *(Fe/Zn-CDF)	2.33564	0.653813	TRUE	FALSE
LJCHANGYE28404	/	/	/	/	not assigned.annotated	0.332528	0.734036	TRUE	FALSE
LJCHANGYE28405	/	/	/	/	not assigned.not annotated	2.90274	1.8441	FALSE	FALSE
LJCHANGYE28406	/	/	/	/	not assigned.annotated	0.260097	1.78411	FALSE	FALSE
LJCHANGYE28407	/	/	['GO:0016020']	['PF06380.14', 'PF03073.18']	External stimuli response.multi-stress.regulatory stress-responsive protein *(TSPO)	42.7096	1.50573	FALSE	FALSE
LJCHANGYE28408	/	/	/	['PF17231.5', 'PF05498.14']	Phytohormone action.signalling peptides.CRP (cysteine-rich-peptide) category.RALF/RALFL-peptide activity.RALF/RALFL-precursor polypeptide	11.2386	1.22946	FALSE	FALSE
LJCHANGYE28409	/	/	/	/	not assigned.annotated	70.5658	0.841194	FALSE	FALSE
LJCHANGYE28410	/	/	['GO:0004488']	['PF02423.18', 'PF09099.13', 'PF00763.26', 'PF02882.22']	Enzyme classification.EC_3 hydrolases.EC_3.5 hydrolase acting on carbon-nitrogen bond, other than peptide bond	37.3123	0.742816	TRUE	FALSE
LJCHANGYE28411	/	K00949	['GO:0004788', 'GO:0009229', 'GO:0030975', 'GO:0005524']	['PF04265.17', 'PF04263.19']	Enzyme classification.EC_2 transferases.EC_2.7 transferase transferring phosphorus-containing group	16.0821	0.958161	TRUE	FALSE
LJCHANGYE28412	/	/	/	['PF10311.12']	not assigned.not annotated	2.30618	1.23753	FALSE	FALSE
LJCHANGYE28413	/	/	/	/	not assigned.annotated	2.16233	1.38756	FALSE	FALSE
LJCHANGYE28414	/	/	/	['PF04969.19']	Protein homeostasis.protein quality control.Hsp90 chaperone system.Hsp90-co-chaperone *(P23)	14.456	0.936461	TRUE	FALSE
LJCHANGYE28415	/	/	['GO:0005515', 'GO:0005524', 'GO:0003724', 'GO:0009378', 'GO:0002949', 'GO:0006310', 'GO:0008134', 'GO:0003723', 'GO:0016887', 'GO:0006355', 'GO:0006281']	['PF00004.32', 'PF13173.9', 'PF13191.9', 'PF13238.9', 'PF07724.17', 'PF13401.9', 'PF13479.9', 'PF13481.9', 'PF13521.9', 'PF07726.14', 'PF13671.9', 'PF07728.17', 'PF12775.10', 'PF17862.4', 'PF05673.16', 'PF00498.29', 'PF00625.24', 'PF01695.20', 'PF01078.24', 'PF00910.25', 'PF05496.15', 'PF18129.4', 'PF00158.29', 'PF06068.16', 'PF05621.14', 'PF02367.20']	not assigned.annotated	4.96621	0.670677	TRUE	FALSE
LJCHANGYE28416	/	/	['GO:0005515', 'GO:0005524', 'GO:0003724', 'GO:0009378', 'GO:0002949', 'GO:0006310', 'GO:0008134', 'GO:0003723', 'GO:0016887', 'GO:0006355', 'GO:0006281']	['PF00004.32', 'PF13173.9', 'PF13191.9', 'PF13238.9', 'PF07724.17', 'PF13401.9', 'PF13479.9', 'PF13481.9', 'PF13521.9', 'PF07726.14', 'PF13671.9', 'PF07728.17', 'PF12775.10', 'PF17862.4', 'PF05673.16', 'PF00498.29', 'PF00625.24', 'PF01695.20', 'PF01078.24', 'PF00910.25', 'PF05496.15', 'PF18129.4', 'PF00158.29', 'PF06068.16', 'PF05621.14', 'PF02367.20']	not assigned.annotated	2.70986	0.833951	TRUE	FALSE
LJCHANGYE28417	/	/	['GO:0005515']	['PF00400.35']	not assigned.annotated	3.24207	0.339619	FALSE	FALSE
LJCHANGYE28418	/	/	['GO:0005515']	['PF14655.9', 'PF00400.35']	not assigned.annotated	2.73783	0.387147	FALSE	FALSE
LJCHANGYE28419	/	/	['GO:0005515', 'GO:0030117', 'GO:0006886', 'GO:0016192', 'GO:0005198']	['PF12894.10', 'PF04053.17', 'PF00400.35']	not assigned.annotated	3.30517	0.267572	FALSE	FALSE
LJCHANGYE28420	/	/	['GO:0005525', 'GO:0003924']	['PF13191.9', 'PF04548.19', 'PF00350.26', 'PF02421.21', 'PF01926.26', 'PF03193.19', 'PF00735.21', 'PF11886.11']	Protein translocation.chloroplast.outer envelope TOC translocation system.receptor GTPase *(Toc90/120/132/159)	21.2684	0.721812	TRUE	FALSE
LJCHANGYE28421	/	/	['GO:0005515']	['PF11998.11', 'PF00515.31', 'PF13374.9', 'PF13414.9', 'PF13424.9', 'PF13428.9', 'PF13432.9', 'PF14559.9', 'PF07719.20', 'PF13174.9', 'PF13176.9', 'PF13181.9', 'PF13371.9']	Photosynthesis.photophosphorylation.photosystem II.assembly.assembly factor *(LPA1)	8.4556	0.741196	TRUE	FALSE
LJCHANGYE28422	/	/	/	['PF17296.5']	Photosynthesis.photophosphorylation.photosystem II.assembly.assembly factor *(LPA1)	10.6094	0.723611	TRUE	FALSE
LJCHANGYE28423	/	/	/	['PF10536.12']	not assigned.annotated	0.311258	1.82103	FALSE	FALSE
LJCHANGYE28424	/	/	['GO:0032977', 'GO:0016020']	['PF02096.23']	not assigned.annotated	1.66978	0.973333	FALSE	FALSE
LJCHANGYE28425	/	/	/	/	not assigned.annotated	1.28546	0.852375	FALSE	FALSE
LJCHANGYE28426	/	/	['GO:0005524', 'GO:0003777', 'GO:0019058', 'GO:0006260', 'GO:0007018', 'GO:0008017']	['PF13604.9', 'PF02831.18', 'PF00225.26', 'PF16796.8', 'PF06156.16']	Cytoskeleton organisation.microtubular network.Kinesin microtubule-based motor protein activities.Kinesin-14-type motor protein	3.96569	1.52833	FALSE	FALSE
LJCHANGYE28427	/	/	['GO:0005975', 'GO:0004650']	['PF00295.20', 'PF12708.10']	not assigned.annotated	693.69	1.56545	FALSE	FALSE
LJCHANGYE28428	/	/	/	['PF00875.21']	not assigned.annotated	105.811	1.35117	TRUE	FALSE
LJCHANGYE28429	/	/	['GO:0004857']	['PF10046.12', 'PF19495.2', 'PF04043.18']	not assigned.annotated	205.42	1.56799	FALSE	FALSE
LJCHANGYE28430	/	/	/	['PF04398.15', 'PF15259.9']	not assigned.annotated	59.2672	0.906038	FALSE	FALSE
LJCHANGYE28431	/	K00558	['GO:0003682', 'GO:0008168']	['PF01426.21', 'PF00385.27', 'PF00145.20']	Chromatin organisation.epigenetic state regulation.DNA methylation regulation.RNA-independent DNA methylation.DNA chromomethylase *(CMT)	12.3863	2.29113	TRUE	FALSE
LJCHANGYE28432	/	K02883	/	['PF17135.7', 'PF00828.22']	Protein biosynthesis.ribosome biogenesis.large ribosomal subunit (LSU).LSU proteome.component *(eL18)	334.071	0.768435	TRUE	FALSE
LJCHANGYE28433	/	K14801	['GO:0005737']	['PF04194.16', 'PF01753.21']	not assigned.annotated	18.1151	0.922513	FALSE	FALSE
LJCHANGYE28434	/	K14801	['GO:0005737']	['PF14812.9', 'PF04194.16', 'PF01753.21']	not assigned.annotated	7.15193	0.7375	FALSE	FALSE
LJCHANGYE28435	/	K15115	/	['PF00153.30']	Solute transport.carrier-mediated transport.solute transporter *(MTCC)	12.3382	0.407566	TRUE	FALSE
LJCHANGYE28436	/	/	['GO:0005975', 'GO:0004650']	['PF13229.9', 'PF00295.20', 'PF05048.16', 'PF12708.10', 'PF00544.22']	Enzyme classification.EC_3 hydrolases.EC_3.2 glycosylase	380.227	1.56722	FALSE	FALSE
LJCHANGYE28437	/	/	['GO:0005975', 'GO:0004650']	['PF13229.9', 'PF00295.20', 'PF12708.10']	Enzyme classification.EC_3 hydrolases.EC_3.2 glycosylase	5.34573	0.763729	TRUE	FALSE
LJCHANGYE28438	/	/	['GO:0005975', 'GO:0004650']	['PF00295.20', 'PF12708.10']	not assigned.annotated	1.07149	0.894177	FALSE	FALSE
LJCHANGYE28439	/	K14567	/	['PF10553.12', 'PF14198.9', 'PF04615.16']	Protein biosynthesis.ribosome biogenesis.small ribosomal subunit (SSU).SSU processome.pre-40S ribosomal subunit nuclear assembly.assembly factor *(UTP14)	4.78249	0.666509	TRUE	FALSE
LJCHANGYE28440	/	K19985	['GO:0009086', 'GO:0007172', 'GO:0005925', 'GO:0004713', 'GO:0006468', 'GO:0008705']	['PF06148.14', 'PF12022.11', 'PF10474.12', 'PF03623.16', 'PF02965.20', 'PF04091.15', 'PF08700.14']	Vesicle trafficking.exocytic trafficking.Exocyst complex.component *(SEC15)	3.95867	0.72174	TRUE	FALSE
LJCHANGYE28441	/	K01679	['GO:0016829', 'GO:0006099']	['PF10415.12', 'PF00206.23', 'PF01948.21']	Enzyme classification.EC_4 lyases.EC_4.2 carbon-oxygen lyase	5.62471	0.469182	TRUE	FALSE
LJCHANGYE28442	/	K02885	['GO:0030866', 'GO:0008092', 'GO:0005856', 'GO:0005840', 'GO:0009399', 'GO:0006412', 'GO:0003735']	['PF20543.1', 'PF01280.23', 'PF04382.16']	Protein biosynthesis.ribosome biogenesis.large ribosomal subunit (LSU).LSU proteome.component *(eL19)	138.31	0.701556	TRUE	FALSE
LJCHANGYE28443	/	K01051	['GO:0042545', 'GO:0030599', 'GO:0004857']	['PF01095.22', 'PF04043.18']	Enzyme classification.EC_3 hydrolases.EC_3.1 hydrolase acting on ester bond	1.97213	2.22853	FALSE	FALSE
LJCHANGYE28444	/	K12825	['GO:0005515', 'GO:0004519', 'GO:0006396', 'GO:0003723']	['PF11011.11', 'PF16564.8', 'PF01939.19', 'PF12230.11', 'PF01805.23', 'PF00240.26']	RNA processing.pre-RNA splicing.U2-type major spliceosome.U2 snRNP complex.splicing factor 3A subcomplex.component *(SF3A1)	9.62736	0.435012	TRUE	FALSE
LJCHANGYE28445	/	K01179	['GO:0004553', 'GO:0005975']	['PF00759.22']	Cell wall organisation.cellulose.cellulose modification.class-B endo-1,4-beta-glucanase	18.3547	1.79712	TRUE	FALSE
LJCHANGYE28446	/	K14509	['GO:0005515', 'GO:0007165', 'GO:0000155']	['PF01590.29', 'PF13492.9', 'PF02518.29', 'PF00512.28']	Enzyme classification.EC_2 transferases.EC_2.7 transferase transferring phosphorus-containing group	3.83144	0.759936	TRUE	FALSE
LJCHANGYE28447	/	/	/	['PF13291.9', 'PF02824.24']	not assigned.annotated	18.8372	0.752516	FALSE	FALSE
LJCHANGYE28448	/	/	/	/	not assigned.not annotated	11.7052	0.925821	FALSE	FALSE
LJCHANGYE28449	/	K01139	['GO:0015969']	['PF01966.25', 'PF13328.9', 'PF04607.20', 'PF10957.11', 'PF02824.24']	Multi-process regulation.ppGpp (hyperphosphorylated guanylate) signalling.ppGpp hydrolase *(RSH1)	13.2731	0.793182	TRUE	FALSE
LJCHANGYE28450	/	/	/	['PF07122.14']	not assigned.not annotated	1.67593	0.989552	FALSE	FALSE
LJCHANGYE28451	/	/	/	['PF04398.15']	not assigned.annotated	5.87811	0.801372	TRUE	FALSE
LJCHANGYE28452	/	/	/	/	not assigned.not annotated	1.68552	1.02175	FALSE	FALSE
LJCHANGYE28453	/	/	['GO:0004672', 'GO:0005524', 'GO:0006468']	['PF00069.28', 'PF07714.20']	not assigned.annotated	4.73699	1.64234	FALSE	FALSE
LJCHANGYE28454	/	/	/	['PF01190.20']	Cell wall organisation.cell wall proteins.hydroxyproline-rich glycoprotein activities.proline-rich protein activities.glycoprotein	1.56413	0.976849	FALSE	FALSE
LJCHANGYE28455	/	/	/	/	not assigned.annotated	0.221828	1.24374	FALSE	FALSE
LJCHANGYE28456	/	/	/	['PF14111.9', 'PF15655.9']	not assigned.annotated	0.188111	2.67592	FALSE	FALSE
LJCHANGYE28457	/	/	/	/	not assigned.not annotated	2.57298	0.967268	FALSE	FALSE
LJCHANGYE28458	/	/	/	['PF00078.30']	not assigned.annotated	0.307463	1.96164	TRUE	FALSE
LJCHANGYE28459	/	/	/	['PF17921.4']	not assigned.annotated	1.1142	4.14845	FALSE	FALSE
LJCHANGYE28460	/	/	/	/	not assigned.annotated	6.71892	1.92575	FALSE	FALSE
LJCHANGYE28461	/	/	/	/	not assigned.annotated	1.14993	1.36478	FALSE	FALSE
LJCHANGYE28462	/	/	['GO:0008324', 'GO:0006812']	['PF01769.19']	not assigned.not annotated	0.814695	1.13386	FALSE	FALSE
LJCHANGYE28463	/	/	/	/	not assigned.annotated	0.417671	2.39234	FALSE	FALSE
LJCHANGYE28464	/	/	/	['PF20067.2']	Enzyme classification.EC_4 lyases.EC_4.3 carbon-nitrogen lyase	0.25436	1.06356	FALSE	FALSE
LJCHANGYE28465	/	K01051	['GO:0042545', 'GO:0030599', 'GO:0004857']	['PF01095.22', 'PF04043.18']	Enzyme classification.EC_3 hydrolases.EC_3.1 hydrolase acting on ester bond	0.348513	2.22855	FALSE	FALSE
LJCHANGYE28466	/	/	/	/	not assigned.not annotated	0.234384	2.40886	FALSE	FALSE
LJCHANGYE28467	/	/	['GO:0003824']	['PF03372.26', 'PF04744.15']	not assigned.annotated	0.723341	2.31526	FALSE	FALSE
LJCHANGYE28468	/	/	/	/	not assigned.annotated	0.183803	2.44633	FALSE	FALSE
LJCHANGYE28469	/	/	/	['PF00078.30']	not assigned.not annotated	0.264759	2.12134	FALSE	FALSE
LJCHANGYE28470	/	/	/	['PF13966.9']	not assigned.not annotated	0.259788	2.23218	FALSE	FALSE
LJCHANGYE28471	/	/	['GO:0052689', 'GO:0005737', 'GO:0030145', 'GO:0050525', 'GO:0015996', 'GO:0047746', 'GO:0006508', 'GO:0070006']	['PF00561.23', 'PF12697.10', 'PF03154.18', 'PF07224.14', 'PF12740.10', 'PF12404.11', 'PF13054.9', 'PF12146.11', 'PF03096.17']	Cell wall organisation.cutin and suberin.cuticular lipid formation.epoxidation.epoxide hydrolase *(EH)	19.9541	1.39649	FALSE	FALSE
LJCHANGYE28472	/	K11091	['GO:0070034', 'GO:1904868', 'GO:0003723']	['PF08952.14', 'PF15023.9', 'PF00076.25', 'PF13893.9', 'PF16842.8', 'PF19977.2']	RNA processing.pre-RNA splicing.U2-type major spliceosome.U1 snRNP complex.component *(U1A)	10.238	0.672411	TRUE	FALSE
LJCHANGYE28473	/	/	['GO:0019867']	['PF10247.12', 'PF02466.22', 'PF05818.15']	not assigned.annotated	14.2887	0.388478	FALSE	FALSE
LJCHANGYE28474	/	/	['GO:0016020', 'GO:0015165', 'GO:0000139', 'GO:0090481']	['PF04142.18']	not assigned.annotated	0.253106	1.67704	FALSE	FALSE
LJCHANGYE28475	/	/	['GO:0043093', 'GO:0006886', 'GO:0031514', 'GO:0006415', 'GO:0030867', 'GO:0090529', 'GO:0042803', 'GO:0070840', 'GO:0039679', 'GO:0005737', 'GO:0008134', 'GO:0006260', 'GO:0005815', 'GO:0048870', 'GO:0008017', 'GO:0023041', 'GO:0016192']	['PF11559.11', 'PF03915.16', 'PF10186.12', 'PF15188.9', 'PF10473.12', 'PF06657.16', 'PF07989.14', 'PF06148.14', 'PF04977.18', 'PF13870.9', 'PF14362.9', 'PF14739.9', 'PF05266.17', 'PF19579.2', 'PF13851.9', 'PF04849.16', 'PF09726.12', 'PF04678.16', 'PF12808.10', 'PF05531.15', 'PF18595.4', 'PF03462.21', 'PF04102.15', 'PF08317.14', 'PF12325.11', 'PF04871.16', 'PF06156.16', 'PF06005.15']	not assigned.annotated	0.171511	1.15256	FALSE	FALSE
LJCHANGYE28476	/	K08678	['GO:0003854', 'GO:0006694', 'GO:0016616']	['PF01073.22', 'PF00106.28', 'PF01370.24', 'PF16363.8', 'PF07993.15', 'PF02719.18', 'PF04321.20']	Enzyme classification.EC_4 lyases.EC_4.1 carbon-carbon lyase	17.53	0.988649	TRUE	FALSE
LJCHANGYE28477	/	K02891	['GO:0006412', 'GO:0003735', 'GO:0005840']	['PF01776.20']	Protein biosynthesis.ribosome biogenesis.large ribosomal subunit (LSU).LSU proteome.component *(eL22)	261.061	0.92709	TRUE	FALSE
LJCHANGYE28478	/	K11096	['GO:0006355', 'GO:0003723']	['PF11661.11', 'PF17209.6', 'PF01423.25']	RNA processing.pre-RNA splicing.U2-type major spliceosome.U1/U2/U4/U5 snRNP-associated Sm accessory RNP complex.component *(Sm-D2)	248.117	0.918372	TRUE	FALSE
LJCHANGYE28479	/	/	/	['PF10238.12']	not assigned.not annotated	0.970145	1.21327	FALSE	FALSE
LJCHANGYE28480	/	/	/	['PF17828.4', 'PF16619.8']	not assigned.annotated	0.33931	1.21562	FALSE	FALSE
LJCHANGYE28481	/	K14859	['GO:0006364', 'GO:0019843']	['PF04427.21']	Protein biosynthesis.ribosome biogenesis.large ribosomal subunit (LSU).LSU processome.pre-60S ribosomal subunit nuclear assembly.assembly factor *(SSF1)	10.3982	0.547621	TRUE	FALSE
LJCHANGYE28482	/	/	['GO:0006364', 'GO:0019843']	['PF04427.21']	not assigned.annotated	7.63927	1.13906	FALSE	FALSE
LJCHANGYE28483	/	/	['GO:0006364', 'GO:0019843']	['PF04427.21']	not assigned.annotated	18.6872	0.602437	TRUE	FALSE
LJCHANGYE28484	/	/	['GO:0003676', 'GO:0140664', 'GO:0005524', 'GO:0070475', 'GO:0070042', 'GO:0046872']	['PF13401.9', 'PF13476.9', 'PF12775.10', 'PF00005.30', 'PF06745.16', 'PF10354.12', 'PF13117.9', 'PF00270.32', 'PF00271.34', 'PF05621.14', 'PF16131.8', 'PF00642.27', 'PF14608.9', 'PF15663.8', 'PF18044.4', 'PF18345.4']	not assigned.annotated	5.06397	0.786385	TRUE	FALSE
LJCHANGYE28485	/	/	/	/	not assigned.annotated	7.58626	0.770338	FALSE	FALSE
LJCHANGYE28486	/	/	['GO:0000776', 'GO:0004784', 'GO:0006801', 'GO:0046872']	['PF09447.13', 'PF00081.25']	not assigned.annotated	3.56394	2.59024	FALSE	FALSE
LJCHANGYE28487	/	/	/	['PF19728.2']	not assigned.annotated	0.154076	2.80355	FALSE	FALSE
LJCHANGYE28488	/	/	/	['PF00078.30', 'PF07727.17']	not assigned.annotated	0.497469	2.40514	FALSE	FALSE
LJCHANGYE28489	/	/	/	/	not assigned.not annotated	1.8968	0.9754	FALSE	TRUE
LJCHANGYE28490	/	/	/	/	not assigned.annotated	0.682154	0.764923	FALSE	TRUE
LJCHANGYE28491	/	K01188	['GO:0004553', 'GO:0005975']	['PF00232.21']	Enzyme classification.EC_3 hydrolases.EC_3.2 glycosylase	5.38441	1.12124	TRUE	FALSE
LJCHANGYE28492	/	/	['GO:0004553', 'GO:0005975', 'GO:0071704']	['PF00150.21', 'PF00232.21', 'PF04582.15']	Enzyme classification.EC_3 hydrolases.EC_3.2 glycosylase	3.04559	1.33285	FALSE	FALSE
LJCHANGYE28493	/	/	['GO:0003676', 'GO:0140664', 'GO:0000166', 'GO:0005524', 'GO:0003924', 'GO:0017111', 'GO:0005525', 'GO:0055085', 'GO:0003677', 'GO:0016301', 'GO:0016020', 'GO:0140359', 'GO:0016887', 'GO:0043531']	['PF13175.9', 'PF13191.9', 'PF13304.9', 'PF13401.9', 'PF13476.9', 'PF13555.9', 'PF13604.9', 'PF12775.10', 'PF00664.26', 'PF00005.30', 'PF03029.20', 'PF16492.8', 'PF02492.22', 'PF00270.32', 'PF19993.2', 'PF01935.20', 'PF00350.26', 'PF01580.21', 'PF00009.30', 'PF03308.19', 'PF01926.26', 'PF05729.15', 'PF00931.25', 'PF03266.18', 'PF03193.19', 'PF13558.9', 'PF02463.22', 'PF00437.23', 'PF10412.12', 'PF06414.15']	Solute transport.primary active transport.ABC superfamily.ABC1 family.subfamily ABCC transporter	4.29275	0.94226	TRUE	FALSE
LJCHANGYE28494	/	/	['GO:0005515']	['PF04532.15', 'PF00646.36', 'PF12937.10']	External stimuli response.light.red/far red light.phytochrome-mediated photoperception.substrate adaptor of SCF E3 ubiquitin ligase *(EID1)	26.2069	0.595671	TRUE	FALSE
LJCHANGYE28495	/	K12890	['GO:0003723']	['PF10351.12', 'PF07292.16', 'PF00076.25', 'PF08777.14', 'PF16367.8', 'PF16842.8']	RNA processing.pre-RNA splicing.spliceosome-associated non-snRNP factor activities.splicing factor *(SR30/34)	16.5729	0.676333	TRUE	FALSE
LJCHANGYE28496	/	/	/	/	not assigned.not annotated	47.4317	0.872523	FALSE	TRUE
LJCHANGYE28497	/	/	/	['PF12316.11']	not assigned.annotated	0.142555	1.9152	FALSE	FALSE
LJCHANGYE28498	/	/	['GO:0016705', 'GO:0004497', 'GO:0020037', 'GO:0005506']	['PF17011.8', 'PF00067.25']	Enzyme classification.EC_1 oxidoreductases.EC_1.14 oxidoreductase acting on paired donor with incorporation or reduction of molecular oxygen	0.239342	1.36626	FALSE	FALSE
LJCHANGYE28499	/	/	['GO:0016705', 'GO:0004497', 'GO:0020037', 'GO:0005506']	['PF00067.25']	Enzyme classification.EC_1 oxidoreductases.EC_1.14 oxidoreductase acting on paired donor with incorporation or reduction of molecular oxygen	0.199197	1.71682	FALSE	FALSE
LJCHANGYE28500	/	/	/	/	not assigned.annotated	0.207208	1.69733	FALSE	FALSE
LJCHANGYE28501	/	/	/	['PF00078.30']	not assigned.annotated	1.46319	0.716352	FALSE	FALSE
LJCHANGYE28502	/	/	['GO:0016020', 'GO:0042246', 'GO:0007155']	['PF10325.12', 'PF19554.2', 'PF04923.15', 'PF14552.9', 'PF03798.19']	not assigned.not annotated	4.56853	0.762385	FALSE	FALSE
LJCHANGYE28503	/	K02948	['GO:0006351', 'GO:0005840', 'GO:0006412', 'GO:0003735', 'GO:0003899']	['PF00411.22', 'PF01193.27']	Protein biosynthesis.organelle machinery.plastidial ribosome biogenesis.small ribosomal subunit proteome.component *(uS11c)	24.5554	3.32506	FALSE	FALSE
LJCHANGYE28504	/	/	/	/	not assigned.not annotated	2.42454	1.71168	FALSE	TRUE
LJCHANGYE28505	/	/	/	/	not assigned.not annotated	3.65774	1.76361	FALSE	TRUE
LJCHANGYE28506	/	/	['GO:0015979', 'GO:0009522']	['PF01701.21', 'PF17917.4', 'PF17919.4']	not assigned.annotated	0.282085	1.51463	FALSE	FALSE
LJCHANGYE28507	/	/	/	/	not assigned.not annotated	6.49013	1.5572	FALSE	TRUE
LJCHANGYE28508	/	/	/	['PF05678.17']	not assigned.annotated	72.7865	1.1305	FALSE	FALSE
LJCHANGYE28509	/	K11982	['GO:0061630', 'GO:0008270', 'GO:0016151', 'GO:0051604', 'GO:0005680', 'GO:0097602', 'GO:0031145', 'GO:0046872']	['PF00130.25', 'PF18717.4', 'PF06170.15', 'PF12773.10', 'PF18912.3', 'PF05129.16', 'PF01155.22', 'PF14446.9', 'PF14447.9', 'PF04423.17', 'PF10367.12', 'PF12861.10', 'PF12756.10', 'PF17122.8', 'PF00097.28', 'PF13923.9', 'PF13920.9', 'PF11789.11', 'PF12678.10', 'PF17123.8', 'PF17120.8', 'PF13639.9', 'PF14634.9', 'PF14835.9', 'PF13445.9', 'PF13453.9', 'PF07191.15', 'PF14369.9']	Protein homeostasis.ubiquitin-proteasome system.ubiquitin-fold protein conjugation.RING E3 ubiquitin ligase activities.RING-H2-class.BTL-subclass E3 ubiquitin ligase	7.22033	1.03535	TRUE	FALSE
LJCHANGYE28510	/	/	['GO:0006103', 'GO:0009353']	['PF10937.11']	not assigned.not annotated	1.91307	1.70576	FALSE	FALSE
LJCHANGYE28511	/	/	/	/	not assigned.not annotated	1.54164	1.28666	FALSE	FALSE
LJCHANGYE28512	/	/	/	['PF02458.18']	Enzyme classification.EC_2 transferases.EC_2.3 acyltransferase	14.3788	2.8141	FALSE	FALSE
LJCHANGYE28513	/	/	/	/	not assigned.not annotated	11.3004	1.28459	FALSE	FALSE
LJCHANGYE28514	/	/	['GO:0005515', 'GO:0003755']	['PF12895.10', 'PF14853.9', 'PF00254.31', 'PF00515.31', 'PF13414.9', 'PF13424.9', 'PF13428.9', 'PF13429.9', 'PF13432.9', 'PF13431.9', 'PF14559.9', 'PF07719.20', 'PF13174.9', 'PF13176.9', 'PF13181.9']	not assigned.annotated	5.95128	0.949363	FALSE	FALSE
LJCHANGYE28515	/	/	['GO:0003755']	['PF00254.31', 'PF18023.4']	Protein modification.protein folding.FKBP-type chaperone activities.peptidyl-prolyl cis-trans isomerase *(ROF)	6.0398	1.18104	FALSE	FALSE
LJCHANGYE28516	/	/	['GO:0003755']	['PF09122.13', 'PF00254.31', 'PF18023.4']	Protein modification.protein folding.FKBP-type chaperone activities.peptidyl-prolyl cis-trans isomerase *(ROF)	29.5488	0.9724	FALSE	FALSE
LJCHANGYE28517	/	/	['GO:0005515']	['PF14853.9', 'PF00515.31', 'PF13414.9', 'PF13424.9', 'PF13428.9', 'PF13429.9', 'PF13432.9', 'PF13431.9', 'PF14559.9', 'PF07719.20', 'PF13176.9', 'PF13181.9']	not assigned.annotated	75.0894	0.936853	FALSE	FALSE
LJCHANGYE28518	/	/	/	/	not assigned.annotated	0.893336	1.93126	FALSE	FALSE
LJCHANGYE28519	/	/	['GO:0031072', 'GO:0051082']	['PF00684.22', 'PF20207.1', 'PF03732.20', 'PF14223.9']	not assigned.annotated	1.66646	1.55999	FALSE	FALSE
LJCHANGYE28520	/	/	['GO:0003676', 'GO:0008270']	['PF12353.11', 'PF00098.26', 'PF15288.9']	not assigned.annotated	0		FALSE	FALSE
LJCHANGYE28521	/	/	['GO:0016042', 'GO:0004623', 'GO:0005509', 'GO:0005576']	['PF13976.9', 'PF06951.14']	not assigned.annotated	2.87517	0.725511	FALSE	FALSE
LJCHANGYE28522	/	/	['GO:0016020', 'GO:0006621', 'GO:0046923']	['PF00810.21', 'PF04193.17']	Solute transport.channels.non-specific cation channel *(PQL1)	1.02697	1.02753	TRUE	FALSE
LJCHANGYE28523	/	K12741	['GO:0005634', 'GO:0006355', 'GO:0071630', 'GO:0005681', 'GO:0005730', 'GO:0006351', 'GO:0006270', 'GO:0003677', 'GO:0008134', 'GO:0003723', 'GO:0000398', 'GO:0031144', 'GO:0003899']	['PF02724.17', 'PF08559.13', 'PF04889.15', 'PF04931.16', 'PF10446.12', 'PF05172.16', 'PF15996.8', 'PF05320.15', 'PF00076.25', 'PF16367.8']	RNA processing.RNA homeostasis.mRNA stress granule formation.regulatory protein *(UBA1/2) of UBP1 activity	15.433	0.684645	TRUE	FALSE
LJCHANGYE28524	/	/	/	/	not assigned.annotated	4.55257	0.926518	FALSE	FALSE
LJCHANGYE28525	/	/	['GO:0005515', 'GO:0003676']	['PF08699.13', 'PF16488.8', 'PF16487.8', 'PF16486.8', 'PF02170.25', 'PF02171.20']	Chromatin organisation.epigenetic state regulation.DNA methylation regulation.RNA-directed DNA methylation (RdDM) pathway.siRNA-integrating factor *(AGO)	17.8045	0.734881	TRUE	FALSE
LJCHANGYE28526	/	/	['GO:0055085', 'GO:0022857', 'GO:0016020']	['PF07690.19', 'PF00083.27']	not assigned.annotated	1.43016	0.819361	TRUE	FALSE
LJCHANGYE28527	/	/	['GO:0055085', 'GO:0022857', 'GO:0016020']	['PF07690.19', 'PF12832.10', 'PF17409.5', 'PF00083.27', 'PF06609.16']	Solute transport.carrier-mediated transport.MFS superfamily.SP family.hexose transporter *(SGB/GlcT)	19.4502	0.696435	TRUE	FALSE
LJCHANGYE28528	/	/	['GO:0022857', 'GO:0015689', 'GO:0055085', 'GO:0016020', 'GO:0015098']	['PF07690.19', 'PF05631.17', 'PF00083.27', 'PF06609.16']	not assigned.annotated	1.28806	1.01682	TRUE	FALSE
LJCHANGYE28529	/	/	/	['PF00078.30']	not assigned.annotated	3.23582	0.893467	FALSE	FALSE
LJCHANGYE28530	/	/	/	/	RNA biosynthesis.RNA polymerase II-dependent transcription.transcription co-activation.MEDIATOR complex.tail module.component *(MED15)	0.765458	1.14369	FALSE	FALSE
LJCHANGYE28531	/	/	['GO:0005743', 'GO:0070836', 'GO:0061617']	['PF01146.20', 'PF12065.11', 'PF13212.9', 'PF04222.15', 'PF14334.9', 'PF04418.15', 'PF19804.2', 'PF05344.14', 'PF14795.9']	RNA biosynthesis.RNA polymerase II-dependent transcription.transcription co-activation.MEDIATOR complex.tail module.component *(MED15)	0.274491	1.99081	FALSE	FALSE
LJCHANGYE28532	/	/	/	/	not assigned.not annotated	7.03362	0.923399	FALSE	FALSE
LJCHANGYE28533	/	/	/	/	not assigned.not annotated	5.1531	0.903653	FALSE	FALSE
LJCHANGYE28534	/	/	['GO:0004672', 'GO:0005524', 'GO:0006468']	['PF03109.19', 'PF01636.26', 'PF13095.9', 'PF06293.17', 'PF14531.9', 'PF00069.28', 'PF17667.4', 'PF07714.20', 'PF19974.2']	Enzyme classification.EC_2 transferases.EC_2.7 transferase transferring phosphorus-containing group	52.5051	0.405408	FALSE	FALSE
LJCHANGYE28535	/	/	['GO:0004672', 'GO:0005524', 'GO:0006468']	['PF00069.28', 'PF07714.20']	Enzyme classification.EC_2 transferases.EC_2.7 transferase transferring phosphorus-containing group	49.1211	0.339199	FALSE	FALSE
LJCHANGYE28536	/	/	/	['PF00481.24']	not assigned.annotated	57.6412	0.716613	TRUE	FALSE
LJCHANGYE28537	/	/	/	['PF00481.24', 'PF13672.9']	Protein modification.phosphorylation.TKL protein kinase superfamily.MLK protein kinase families.MLK-PP2C protein kinase	106.815	0.373964	TRUE	FALSE
LJCHANGYE28538	/	/	['GO:0004672', 'GO:0005524', 'GO:0006468']	['PF03109.19', 'PF01636.26', 'PF13095.9', 'PF06293.17', 'PF14531.9', 'PF00069.28', 'PF17667.4', 'PF07714.20', 'PF19974.2']	Enzyme classification.EC_2 transferases.EC_2.7 transferase transferring phosphorus-containing group	122.357	0.781546	FALSE	FALSE
LJCHANGYE28539	/	/	/	['PF00078.30']	not assigned.annotated	1.871	0.857831	FALSE	FALSE
LJCHANGYE28540	/	/	/	/	not assigned.annotated	8.96896	0.832428	FALSE	FALSE
LJCHANGYE28541	/	/	/	['PF15377.9', 'PF03058.17', 'PF16991.8', 'PF10500.12']	not assigned.annotated	1.58605	0.932337	FALSE	TRUE
LJCHANGYE28542	/	/	['GO:0000776', 'GO:0034508']	['PF07778.14', 'PF03058.17', 'PF08693.13']	not assigned.annotated	8.4799	0.992568	FALSE	FALSE
LJCHANGYE28543	/	/	['GO:0033644', 'GO:0019042', 'GO:0006270']	['PF02724.17', 'PF07415.14']	not assigned.annotated	0.533294	2.30296	TRUE	FALSE
LJCHANGYE28544	/	/	['GO:0046872']	['PF19803.2', 'PF00403.29']	not assigned.annotated	1.53957	1.38996	FALSE	FALSE
LJCHANGYE28545	/	/	['GO:0005750', 'GO:0006122']	['PF00226.34', 'PF05365.15']	not assigned.annotated	4.00222	0.67715	TRUE	FALSE
LJCHANGYE28546	/	/	/	/	not assigned.not annotated	1.29966	0.916972	FALSE	FALSE
LJCHANGYE28547	/	/	/	/	not assigned.annotated	1.09038	0.975337	FALSE	FALSE
LJCHANGYE28548	/	/	/	/	not assigned.annotated	0.31263	1.2305	TRUE	FALSE
LJCHANGYE28549	/	/	/	['PF07771.14']	not assigned.not annotated	3.00971	0.86624	FALSE	FALSE
LJCHANGYE28550	/	/	/	['PF05647.14']	not assigned.annotated	3.62668	0.946016	FALSE	FALSE
LJCHANGYE28551	/	/	['GO:0004672', 'GO:0005524', 'GO:0006468']	['PF03109.19', 'PF01636.26', 'PF07125.14', 'PF02149.22', 'PF14531.9', 'PF00069.28', 'PF07714.20', 'PF01163.25']	Enzyme classification.EC_2 transferases.EC_2.7 transferase transferring phosphorus-containing group	3.27641	0.796748	TRUE	FALSE
LJCHANGYE28552	/	/	['GO:0008017', 'GO:0039679', 'GO:0006260', 'GO:0005815']	['PF11559.11', 'PF10157.12', 'PF15188.9', 'PF06657.16', 'PF07989.14', 'PF04977.18', 'PF05266.17', 'PF12808.10', 'PF05531.15', 'PF18595.4', 'PF08317.14', 'PF12325.11', 'PF06156.16']	not assigned.annotated	0.221247	2.26014	FALSE	FALSE
LJCHANGYE28553	FAR1	/	['GO:0004803', 'GO:0003677', 'GO:0008270', 'GO:0006313']	['PF07258.17', 'PF03101.18', 'PF10551.12', 'PF04434.20', 'PF00872.21']	RNA biosynthesis.transcriptional regulation.FRS/FRF-type transcription factor	4.57845	0.730401	TRUE	FALSE
LJCHANGYE28554	/	/	/	['PF03109.19', 'PF00454.30']	Multi-process regulation.phosphoinositide signalling.phosphoinositide homeostasis.phosphatidylinositol 4-kinase *(PI4K-gamma)	70.0052	1.87316	FALSE	FALSE
LJCHANGYE28555	/	K00705	['GO:0005975', 'GO:2001070', 'GO:0004134']	['PF00686.22', 'PF02446.20']	Carbohydrate metabolism.starch metabolism.degradation.maltose metabolism.cytosolic glucanotransferase *(DPE2)	17.3234	1.17014	TRUE	FALSE
LJCHANGYE28556	/	/	['GO:0005515', 'GO:0005524', 'GO:0043531']	['PF13191.9', 'PF01637.21', 'PF01656.26', 'PF00560.36', 'PF12799.10', 'PF13855.9', 'PF00931.25']	not assigned.annotated	3.21583	0.991718	TRUE	FALSE
LJCHANGYE28557	/	/	['GO:0015074']	['PF13976.9', 'PF00665.29']	not assigned.annotated	0.20853	1.17065	FALSE	FALSE
LJCHANGYE28558	/	/	/	['PF00078.30', 'PF07727.17']	not assigned.annotated	0.29084	1.49002	FALSE	FALSE
LJCHANGYE28559	/	/	/	/	not assigned.annotated	1.11343	1.62582	FALSE	FALSE
LJCHANGYE28560	/	/	/	/	not assigned.annotated	3.65569	0.819132	FALSE	FALSE
LJCHANGYE28561	/	/	['GO:0016020']	['PF00892.23']	Solute transport.carrier-mediated transport.DMT superfamily.solute transporter *(UmamiT)	11.8769	0.983808	TRUE	FALSE
LJCHANGYE28562	/	K07904	['GO:0005524', 'GO:0003924', 'GO:0005525', 'GO:0032508', 'GO:0003677', 'GO:0006576', 'GO:0016887']	['PF13191.9', 'PF13304.9', 'PF13401.9', 'PF13479.9', 'PF00005.30', 'PF00025.24', 'PF02421.21', 'PF00009.30', 'PF04670.15', 'PF00493.26', 'PF01926.26', 'PF10662.12', 'PF00071.25', 'PF08477.16', 'PF03193.19', 'PF09439.13', 'PF05621.14']	Vesicle trafficking.multi-pathway trafficking regulation.vesicle tethering.RAB-GTPase activities.A-class RAB GTPase	62.3217	1.26322	TRUE	FALSE
LJCHANGYE28563	/	/	/	/	not assigned.annotated	0.225239	1.53823	FALSE	FALSE
LJCHANGYE28564	/	K11982	['GO:0061630', 'GO:0008270', 'GO:0016151', 'GO:0051604', 'GO:0005680', 'GO:0097602', 'GO:0031145', 'GO:0043130', 'GO:0046872']	['PF15777.8', 'PF12773.10', 'PF11793.11', 'PF01155.22', 'PF14446.9', 'PF14447.9', 'PF04423.17', 'PF15750.8', 'PF12861.10', 'PF17122.8', 'PF00097.28', 'PF13923.9', 'PF13920.9', 'PF11789.11', 'PF12678.10', 'PF13248.9', 'PF17123.8', 'PF17120.8', 'PF13639.9', 'PF14634.9', 'PF13445.9', 'PF13453.9', 'PF07191.15', 'PF14369.9']	not assigned.annotated	0.648353	0.853067	TRUE	FALSE
LJCHANGYE28565	SET	/	['GO:0005515', 'GO:0005634', 'GO:0008270', 'GO:0034968', 'GO:0018024']	['PF05033.19', 'PF00856.31']	Enzyme classification.EC_2 transferases.EC_2.1 transferase transferring one-carbon group	2.18781	0.680857	TRUE	FALSE
LJCHANGYE28566	/	/	['GO:0018024']	['PF06067.14', 'PF10440.12', 'PF09642.13']	not assigned.annotated	4.52621	0.801988	FALSE	FALSE
LJCHANGYE28567	/	/	/	/	not assigned.annotated	7.70755	1.31945	FALSE	FALSE
LJCHANGYE28568	AP2/ERF-ERF	/	['GO:0003700', 'GO:0006355']	['PF00847.23']	not assigned.annotated	0.395011	0.994311	FALSE	FALSE
LJCHANGYE28569	/	/	/	['PF05768.17', 'PF00462.27']	not assigned.annotated	8.06144	0.77301	TRUE	FALSE
LJCHANGYE28570	/	/	/	/	not assigned.annotated	0.137785	1.87907	FALSE	FALSE
LJCHANGYE28571	/	K08790	['GO:0004672', 'GO:0004674', 'GO:0005524', 'GO:0006468']	['PF03109.19', 'PF01636.26', 'PF14531.9', 'PF00069.28', 'PF00433.27', 'PF07714.20', 'PF07387.14', 'PF15990.8']	Enzyme classification.EC_2 transferases.EC_2.7 transferase transferring phosphorus-containing group	11.5229	0.73685	TRUE	FALSE
LJCHANGYE28572	/	K08880	/	['PF10494.12']	not assigned.annotated	1.75601	0.715229	TRUE	FALSE
LJCHANGYE28573	/	K08880	/	['PF10494.12']	not assigned.annotated	2.34498	0.824664	TRUE	FALSE
LJCHANGYE28574	/	/	/	['PF10494.12']	not assigned.annotated	0.242163	2.24871	TRUE	FALSE
LJCHANGYE28575	/	/	/	/	not assigned.annotated	0.183543	1.29857	FALSE	FALSE
LJCHANGYE28576	/	K12608	['GO:0140664', 'GO:0005524', 'GO:0003924', 'GO:0005525', 'GO:0006614', 'GO:0006576', 'GO:0016301', 'GO:0016887']	['PF00004.32', 'PF13173.9', 'PF13175.9', 'PF13191.9', 'PF13238.9', 'PF13304.9', 'PF13401.9', 'PF13476.9', 'PF13479.9', 'PF13481.9', 'PF13521.9', 'PF13555.9', 'PF13604.9', 'PF13671.9', 'PF07728.17', 'PF00005.30', 'PF00025.24', 'PF05729.15', 'PF10662.12', 'PF02463.22', 'PF00448.25', 'PF06414.15']	not assigned.annotated	4.848	0.734599	TRUE	FALSE
LJCHANGYE28577	/	/	['GO:0008083']	['PF07468.14', 'PF20536.1', 'PF00167.21']	not assigned.annotated	3.90047	1.56686	FALSE	FALSE
LJCHANGYE28578	GARP-G2-like	/	['GO:0019957', 'GO:1900137']	['PF19429.2', 'PF14379.9', 'PF00249.34']	Nutrient uptake.phosphorus assimilation.phosphate signalling.transcription factor *(PHR1)	8.84648	0.303785	TRUE	FALSE
LJCHANGYE28579	/	/	['GO:0003682', 'GO:0007165', 'GO:0046935', 'GO:0005944', 'GO:0000775', 'GO:0000776', 'GO:0000070', 'GO:0006383', 'GO:0003677', 'GO:0016020']	['PF09026.13', 'PF14671.9', 'PF11518.11', 'PF15234.9', 'PF08641.15', 'PF12622.10', 'PF10486.12', 'PF11705.11']	not assigned.annotated	0.509779	1.67555	TRUE	FALSE
LJCHANGYE28580	/	K10683	['GO:0061630', 'GO:0008270', 'GO:0000287', 'GO:0000105', 'GO:0005737', 'GO:0003879', 'GO:0046872']	['PF00533.29', 'PF16589.8', 'PF08029.14', 'PF14447.9', 'PF12738.10', 'PF16770.8', 'PF00097.28', 'PF13923.9', 'PF13920.9', 'PF15227.9', 'PF13771.9', 'PF13832.9', 'PF11789.11', 'PF16685.8', 'PF13639.9', 'PF14634.9', 'PF14835.9', 'PF13445.9']	DNA damage response.homologous recombination repair (HR).BRCC regulatory holo-complex.BRCA1-BARD1 E3 ubiquitin ligase heterodimer.component *(BRCA1/BARD1)	2.62435	1.30268	FALSE	FALSE
LJCHANGYE28581	/	/	/	/	not assigned.annotated	4.33256	2.11149	TRUE	FALSE
LJCHANGYE28582	/	K14411	['GO:0003723']	['PF14703.9', 'PF00076.25', 'PF16367.8']	not assigned.annotated	9.45902	0.682815	TRUE	FALSE
LJCHANGYE28583	NAC	/	['GO:0003677', 'GO:0006355']	['PF02365.18']	RNA biosynthesis.transcriptional regulation.NAC-type transcription factor	2.76957	1.69261	TRUE	FALSE
LJCHANGYE28584	NAC	/	['GO:0003677', 'GO:0006355']	['PF02365.18']	RNA biosynthesis.transcriptional regulation.NAC-type transcription factor	1.25402	1.45577	FALSE	FALSE
LJCHANGYE28585	/	/	/	['PF04195.15']	not assigned.annotated	2.72588	1.01416	FALSE	FALSE
LJCHANGYE28586	/	/	/	['PF08847.14', 'PF07727.17']	not assigned.annotated	4.99391	2.14688	FALSE	FALSE
LJCHANGYE28587	/	K02875	['GO:0006412', 'GO:0003735', 'GO:0005840']	['PF01929.20']	Protein biosynthesis.ribosome biogenesis.large ribosomal subunit (LSU).LSU proteome.component *(eL14)	132.112	1.03429	TRUE	FALSE
LJCHANGYE28588	/	K02875	['GO:0006412', 'GO:0003735', 'GO:0005840']	['PF01929.20']	Protein biosynthesis.ribosome biogenesis.large ribosomal subunit (LSU).LSU proteome.component *(eL14)	17.2975	2.35068	TRUE	FALSE
LJCHANGYE28589	/	/	/	/	not assigned.annotated	0.323287	2.51307	FALSE	FALSE
LJCHANGYE28590	/	/	/	['PF04195.15']	not assigned.annotated	0.39168	1.06949	FALSE	FALSE
LJCHANGYE28591	/	/	/	/	not assigned.annotated	0.304052	1.58656	FALSE	FALSE
LJCHANGYE28592	/	/	/	['PF11103.11']	not assigned.annotated	0.439614	1.05017	FALSE	FALSE
LJCHANGYE28593	/	/	/	['PF00786.31']	Multi-process regulation.ROP-GTPase regulatory system.ROP GTPase effector activities.GTPase effector *(RIC)	21.461	1.57679	FALSE	FALSE
LJCHANGYE28594	/	/	/	/	not assigned.annotated	2.84469	1.35503	FALSE	FALSE
LJCHANGYE28595	/	/	/	['PF07288.14']	not assigned.annotated	3.31404	1.42857	FALSE	FALSE
LJCHANGYE28596	/	/	['GO:0033179', 'GO:1902600', 'GO:0006260', 'GO:0005815', 'GO:0039679', 'GO:0008017', 'GO:0046961']	['PF15188.9', 'PF06657.16', 'PF07989.14', 'PF04977.18', 'PF13600.9', 'PF14362.9', 'PF05266.17', 'PF05531.15', 'PF18595.4', 'PF12325.11', 'PF01496.22', 'PF06156.16']	not assigned.annotated	0.165005	1.65	FALSE	FALSE
LJCHANGYE28597	/	/	/	/	not assigned.annotated	0.641907	1.32261	FALSE	TRUE
LJCHANGYE28598	/	/	['GO:0005515']	['PF11976.11', 'PF00240.26', 'PF14560.9']	not assigned.annotated	0.996997	1.17811	FALSE	FALSE
LJCHANGYE28599	/	/	['GO:0005515']	['PF00240.26']	not assigned.annotated	0.646492	1.21871	FALSE	FALSE
LJCHANGYE28600	/	/	['GO:0005515']	['PF00240.26']	not assigned.annotated	1.41203	0.92022	FALSE	FALSE
LJCHANGYE28601	/	/	['GO:0004672', 'GO:0005524', 'GO:0006468']	['PF00069.28', 'PF17667.4']	not assigned.annotated	2.77578	1.02906	FALSE	FALSE
LJCHANGYE28602	/	/	/	/	not assigned.annotated	0.982543	1.19054	FALSE	FALSE
LJCHANGYE28603	/	/	['GO:0004672', 'GO:0005524', 'GO:0006468']	['PF03109.19', 'PF01636.26', 'PF06293.17', 'PF14531.9', 'PF00069.28', 'PF17667.4', 'PF07714.20']	Enzyme classification.EC_2 transferases.EC_2.7 transferase transferring phosphorus-containing group	2.43596	0.855547	FALSE	FALSE
LJCHANGYE28604	/	/	['GO:0004672', 'GO:0005524', 'GO:0006468']	['PF00069.28', 'PF07714.20']	not assigned.annotated	5.33448	1.0022	FALSE	FALSE
LJCHANGYE28605	/	/	['GO:0004672', 'GO:0005524', 'GO:0006468']	['PF00069.28', 'PF17667.4']	Protein modification.phosphorylation.CK protein kinase superfamily.CKL protein kinase	0.0828409	3.21724	FALSE	FALSE
LJCHANGYE28606	/	/	['GO:0004672', 'GO:0005524', 'GO:0006468']	['PF03109.19', 'PF01636.26', 'PF06293.17', 'PF14531.9', 'PF00069.28', 'PF17667.4', 'PF07714.20']	Enzyme classification.EC_2 transferases.EC_2.7 transferase transferring phosphorus-containing group	0.826952	1.41286	FALSE	FALSE
LJCHANGYE28607	/	/	['GO:0004672', 'GO:0005524', 'GO:0006468']	['PF03109.19', 'PF01636.26', 'PF06293.17', 'PF14531.9', 'PF00069.28', 'PF17667.4', 'PF07714.20', 'PF05445.14']	Enzyme classification.EC_2 transferases.EC_2.7 transferase transferring phosphorus-containing group	0.41854	1.45676	FALSE	FALSE
LJCHANGYE28608	/	/	['GO:0004672', 'GO:0005524', 'GO:0006468']	['PF14531.9', 'PF00069.28', 'PF07714.20']	Enzyme classification.EC_2 transferases.EC_2.7 transferase transferring phosphorus-containing group	1.19171	1.31779	FALSE	FALSE
LJCHANGYE28609	/	/	/	/	not assigned.annotated	0.322392	1.46285	FALSE	FALSE
LJCHANGYE28610	/	/	['GO:0003676', 'GO:0004523']	['PF00075.27', 'PF13456.9']	not assigned.annotated	0.514696	1.63819	FALSE	FALSE
LJCHANGYE28611	/	/	['GO:0031386', 'GO:0010498', 'GO:0070490', 'GO:0019941', 'GO:0070628']	['PF04540.16', 'PF05639.14', 'PF00078.30']	not assigned.annotated	3.87673	3.70823	FALSE	FALSE
LJCHANGYE28612	/	/	['GO:0003676', 'GO:0004523']	['PF12792.10', 'PF17921.4', 'PF13456.9']	not assigned.annotated	0.329142	2.23925	FALSE	FALSE
LJCHANGYE28613	/	/	['GO:0015979', 'GO:0009522']	['PF01701.21', 'PF17917.4', 'PF17919.4']	not assigned.annotated	0.160169	1.34498	FALSE	FALSE
LJCHANGYE28614	/	/	/	['PF03732.20', 'PF18274.4']	not assigned.annotated	0.16638	1.42941	FALSE	FALSE
LJCHANGYE28615	/	/	['GO:0004553', 'GO:0005975']	['PF01055.29', 'PF17919.4']	not assigned.annotated	0.144856	1.90503	FALSE	FALSE
LJCHANGYE28616	/	/	/	['PF17921.4']	not assigned.annotated	0.21222	1.73559	FALSE	FALSE
LJCHANGYE28617	/	/	['GO:0008017', 'GO:0006260']	['PF11559.11', 'PF06657.16', 'PF04977.18', 'PF05266.17', 'PF12808.10', 'PF18595.4', 'PF08317.14', 'PF07996.14', 'PF12325.11', 'PF06156.16']	not assigned.annotated	0.19047	2.51838	FALSE	FALSE
LJCHANGYE28618	/	/	/	['PF07719.20']	not assigned.not annotated	7.67056	2.19395	FALSE	FALSE
LJCHANGYE28619	/	/	['GO:0016787']	['PF01112.21']	not assigned.annotated	2.18306	0.918523	FALSE	FALSE
LJCHANGYE28620	/	/	['GO:0005524', 'GO:0009378', 'GO:0006310', 'GO:0006281', 'GO:0043531']	['PF13173.9', 'PF13191.9', 'PF13401.9', 'PF00005.30', 'PF08224.14', 'PF19263.2', 'PF05729.15', 'PF00931.25', 'PF05496.15']	not assigned.annotated	0.741333	1.14989	FALSE	FALSE
LJCHANGYE28621	/	/	['GO:0003697', 'GO:0005515']	['PF15489.9', 'PF00560.36', 'PF12799.10', 'PF13855.9']	not assigned.annotated	2.46055	0.987629	FALSE	FALSE
LJCHANGYE28622	/	K08657	['GO:0016787']	['PF01112.21']	Enzyme classification.EC_3 hydrolases.EC_3.4 hydrolase acting on peptide bond (peptidase)	4.09973	0.594602	TRUE	FALSE
LJCHANGYE28623	/	/	/	['PF15543.9']	not assigned.not annotated	0.521443	1.14023	FALSE	FALSE
LJCHANGYE28624	/	/	/	['PF16565.8', 'PF17919.4', 'PF00078.30']	not assigned.annotated	2.97982	2.23812	FALSE	FALSE
LJCHANGYE28625	/	/	['GO:0015074', 'GO:0003676', 'GO:0004523']	['PF17921.4', 'PF00665.29', 'PF13456.9']	not assigned.annotated	9.30378	2.53037	TRUE	FALSE
LJCHANGYE28626	/	/	/	/	not assigned.annotated	5.67817	2.12169	FALSE	FALSE
LJCHANGYE28627	/	/	/	/	not assigned.annotated	1.91095	1.0366	FALSE	FALSE
LJCHANGYE28628	/	/	/	['PF03732.20']	not assigned.annotated	2.06263	2.12084	FALSE	FALSE
LJCHANGYE28629	/	/	['GO:0009298', 'GO:0004615']	['PF03332.16']	not assigned.annotated	8.38907	1.4718	FALSE	FALSE
LJCHANGYE28630	/	/	/	/	not assigned.annotated	1.47166	1.74423	FALSE	FALSE
LJCHANGYE28631	/	/	/	['PF07793.14', 'PF08639.13']	not assigned.annotated	0.316968	1.33561	FALSE	FALSE
LJCHANGYE28632	/	/	/	/	not assigned.annotated	1.25656	1.13156	FALSE	FALSE
LJCHANGYE28633	/	/	['GO:0004803', 'GO:0003677', 'GO:0006313']	['PF10551.12', 'PF00872.21']	not assigned.annotated	0.299672	1.27939	TRUE	FALSE
LJCHANGYE28634	/	/	/	['PF17700.4']	not assigned.not annotated	3.71491	1.53228	FALSE	FALSE
LJCHANGYE28635	/	/	/	['PF05922.19']	RNA processing.organelle machinery.RNA modification.C-to-U RNA editing.RNA editing factor *(MORF)	99.4835	0.716608	TRUE	FALSE
LJCHANGYE28636	/	/	/	/	not assigned.not annotated	1.10346	1.48107	FALSE	FALSE
LJCHANGYE28637	/	/	['GO:0005515', 'GO:0005737', 'GO:0007266', 'GO:0008083', 'GO:0005094', 'GO:0016020']	['PF16183.8', 'PF00341.20', 'PF02115.20']	Multi-process regulation.ROP-GTPase regulatory system.guanine nucleotide dissociation inhibitor *(RopGDI)	10.5913	0.838453	FALSE	FALSE
LJCHANGYE28638	/	/	/	/	not assigned.not annotated	3.93564	0.799325	FALSE	FALSE
LJCHANGYE28639	/	/	['GO:0005543']	['PF07651.19']	not assigned.annotated	0.724282	1.52416	FALSE	FALSE
LJCHANGYE28640	/	/	/	/	not assigned.not annotated	0.192617	1.17445	FALSE	FALSE
LJCHANGYE28641	/	/	/	['PF13976.9', 'PF04748.16']	not assigned.annotated	0.163391	1.18941	FALSE	FALSE
LJCHANGYE28642	/	/	/	['PF13801.9', 'PF19360.2', 'PF03004.17']	not assigned.annotated	0.649437	1.73121	FALSE	FALSE
LJCHANGYE28643	/	/	/	['PF20430.1', 'PF20431.1', 'PF01535.23', 'PF12854.10', 'PF13041.9', 'PF13812.9', 'PF17177.7', 'PF14559.9', 'PF18217.4']	RNA processing.organelle machinery.RNA modification.C-to-U RNA editing.PPR-type RNA editing factor activities.RNA editing factor *(MEF37)	0.804423	0.761119	FALSE	FALSE
LJCHANGYE28644	/	/	['GO:0005515']	['PF00646.36', 'PF12937.10', 'PF08387.13']	not assigned.annotated	4.36131	0.887519	TRUE	FALSE
LJCHANGYE28645	/	/	['GO:0004672', 'GO:0005524', 'GO:0030246', 'GO:0016020', 'GO:0006468']	['PF03109.19', 'PF01636.26', 'PF18483.4', 'PF14531.9', 'PF03388.16', 'PF00139.22', 'PF00069.28', 'PF17667.4', 'PF07714.20']	Enzyme classification.EC_2 transferases.EC_2.7 transferase transferring phosphorus-containing group	0.16676	0.759858	FALSE	FALSE
LJCHANGYE28646	/	/	['GO:0016020', 'GO:0030246']	['PF18483.4', 'PF03388.16', 'PF00139.22']	not assigned.annotated	0.798529	1.80631	FALSE	FALSE
LJCHANGYE28647	/	/	/	['PF00385.27']	not assigned.annotated	0.359498	1.63062	TRUE	FALSE
LJCHANGYE28648	/	/	['GO:0006508', 'GO:0004190']	['PF09668.13', 'PF13975.9', 'PF08284.14']	not assigned.annotated	0.0911084	3.6643	FALSE	FALSE
LJCHANGYE28649	/	/	/	['PF17921.4']	not assigned.annotated	0.0603867	2.62859	FALSE	FALSE
LJCHANGYE28650	/	K14396	['GO:0003723', 'GO:0046718']	['PF01517.21', 'PF14605.9', 'PF00076.25', 'PF16367.8']	RNA processing.RNA modification.mRNA maturation.poly(A) RNA polymerase activity.regulatory protein of poly(A) RNA polymerase activity	26.7906	1.2624	TRUE	FALSE
LJCHANGYE28651	/	K01626	['GO:0009073', 'GO:0003849']	['PF01474.19']	Enzyme classification.EC_2 transferases.EC_2.5 transferase transferring alkyl or aryl group, other than methyl group	55.9365	0.75601	TRUE	FALSE
LJCHANGYE28652	/	/	/	['PF04674.15']	not assigned.annotated	1.40729	1.04977	FALSE	FALSE
LJCHANGYE28653	/	K11842	['GO:0016579', 'GO:0004843']	['PF16097.8', 'PF00443.32', 'PF13423.9']	Protein homeostasis.ubiquitin-proteasome system.ubiquitin-fold protein deconjugation.UBQ deconjugation.UBP deubiquitinase activities.deubiquitinase *(UBP3-4)	25.3526	0.714356	TRUE	FALSE
LJCHANGYE28654	/	/	['GO:0005525']	['PF00469.23']	not assigned.annotated	8.67375	1.08461	FALSE	FALSE
LJCHANGYE28655	SWI/SNF-SWI3	/	['GO:0005515', 'GO:0051287', 'GO:0016491', 'GO:0016817', 'GO:0016616', 'GO:0071949']	['PF01262.24', 'PF01593.27', 'PF01266.27', 'PF00890.27', 'PF01494.22', 'PF12831.10', 'PF01134.25', 'PF03486.17', 'PF05834.15', 'PF13450.9', 'PF07992.17', 'PF12300.11', 'PF04433.20', 'PF01946.20', 'PF03721.17']	Chromatin organisation.post-translational histone modification.histone methylation.KDM1-type histone demethylase activities.histone demethylase *(KDM1a/b/c)	1.38163	0.423955	TRUE	FALSE
LJCHANGYE28656	/	K17506	/	['PF00481.24', 'PF13672.9', 'PF07228.15']	Protein modification.phosphorylation.protein serine/threonine phosphatase superfamily.PPM/PP2C Mn/Mg-dependent phosphatase families.clade F phosphatase	56.6583	0.771188	TRUE	FALSE
LJCHANGYE28657	/	/	/	['PF00226.34', 'PF18615.4']	not assigned.annotated	7.22213	1.69044	FALSE	FALSE
LJCHANGYE28658	/	K03686	['GO:0031072', 'GO:0016151', 'GO:0051604', 'GO:0051082', 'GO:0046872']	['PF15777.8', 'PF00226.34', 'PF01556.21', 'PF00684.22', 'PF01155.22', 'PF14354.9', 'PF16866.8', 'PF02132.18', 'PF18615.4']	Protein homeostasis.protein quality control.plastidial Hsp70 chaperone system.co-chaperone *(Hsp40)	17.3648	1.23725	TRUE	FALSE
LJCHANGYE28659	/	K17893	['GO:0009916']	['PF01786.20', 'PF03232.16']	Cellular respiration.oxidative phosphorylation.alternative NAD(P)H dehydrogenase activities.alternative oxidase *(AOx)	2.36768	1.66881	TRUE	FALSE
LJCHANGYE28660	/	/	['GO:0046872']	['PF00403.29']	not assigned.annotated	9.08816	0.483736	TRUE	FALSE
LJCHANGYE28661	/	/	['GO:0016020', 'GO:0071805', 'GO:0015079']	['PF08574.13', 'PF02705.19']	Solute transport.carrier-mediated transport.APC superfamily.potassium cation transporter *(HAK/KUP/KT)	16.1246	0.98053	TRUE	FALSE
LJCHANGYE28662	/	/	['GO:0016740']	['PF13839.9', 'PF14416.9']	Cell wall organisation.hemicellulose.heteromannan.modification and degradation.mannan O-acetyltransferase *(MOAT)	3.28408	1.01543	TRUE	FALSE
LJCHANGYE28663	/	/	/	['PF06224.15']	not assigned.not annotated	4.91287	1.16695	FALSE	FALSE
LJCHANGYE28664	/	/	['GO:0005643', 'GO:0016973', 'GO:0005524', 'GO:0140662']	['PF07817.16', 'PF00012.23', 'PF06723.16']	not assigned.annotated	0.747449	1.18515	FALSE	FALSE
LJCHANGYE28665	/	/	['GO:0016787', 'GO:0006508', 'GO:0008236']	['PF00561.23', 'PF20408.1', 'PF02230.19', 'PF08386.13', 'PF12695.10', 'PF12697.10', 'PF08840.14', 'PF01738.21', 'PF03959.16', 'PF12146.11', 'PF03096.17', 'PF02129.21', 'PF00326.24']	not assigned.annotated	246.529	1.5653	FALSE	FALSE
LJCHANGYE28666	/	/	/	['PF06454.14']	External stimuli response.virus.virus replication.tobamovirus multiplication.replication host factor *(TOM1)	2.33977	1.01835	FALSE	FALSE
LJCHANGYE28667	/	/	/	['PF06454.14']	External stimuli response.virus.virus replication.tobamovirus multiplication.replication host factor *(TOM1)	3.15001	1.58143	FALSE	FALSE
LJCHANGYE28668	/	/	['GO:0004197', 'GO:0006508']	['PF00656.25']	not assigned.annotated	19.5094	0.952693	FALSE	FALSE
LJCHANGYE28669	/	/	/	['PF06943.15']	not assigned.not annotated	2.93472	1.11705	FALSE	FALSE
LJCHANGYE28670	/	/	['GO:0004197', 'GO:0006508']	['PF00656.25']	Multi-process regulation.Programmed Cell Death (PCD) system.vacuole-mediated cell death.metacaspase-like regulator *(MCP1)	10.5888	0.849195	FALSE	FALSE
LJCHANGYE28671	/	/	['GO:0004197', 'GO:0006508']	['PF00656.25', 'PF06943.15']	not assigned.annotated	3.39424	1.16795	FALSE	FALSE
LJCHANGYE28672	/	/	['GO:0004197', 'GO:0006508']	['PF14769.9', 'PF00656.25', 'PF08949.13']	not assigned.annotated	1.4552	0.846755	FALSE	FALSE
LJCHANGYE28673	/	/	/	/	not assigned.annotated	0.327442	2.14963	FALSE	FALSE
LJCHANGYE28674	/	/	/	/	not assigned.annotated	1.51625	1.82286	TRUE	FALSE
LJCHANGYE28675	/	/	['GO:0004197', 'GO:0006508']	['PF00656.25']	not assigned.annotated	0.608937	1.00162	FALSE	FALSE
LJCHANGYE28676	/	/	['GO:0008380', 'GO:0005681', 'GO:0006260']	['PF04859.15', 'PF02840.18', 'PF06156.16']	not assigned.annotated	0.155698	1.91944	FALSE	FALSE
LJCHANGYE28677	/	/	/	['PF00078.30']	not assigned.annotated	0.196728	1.4902	FALSE	FALSE
LJCHANGYE28678	/	/	/	/	not assigned.not annotated	0.718644	1.12462	FALSE	TRUE
LJCHANGYE28679	/	/	/	['PF14617.9', 'PF02458.18']	Enzyme classification.EC_2 transferases.EC_2.3 acyltransferase	26.1529	2.84988	FALSE	FALSE
LJCHANGYE28680	/	K17619	['GO:0016791', 'GO:0070008', 'GO:0004252']	['PF12689.10', 'PF11019.11', 'PF13419.9', 'PF09272.13', 'PF00702.29', 'PF13344.9', 'PF13242.9', 'PF03031.21']	not assigned.annotated	2.63334	1.22306	TRUE	FALSE
LJCHANGYE28681	/	/	/	['PF01147.20', 'PF00226.34', 'PF15316.9']	Chromatin organisation.epigenetic state regulation.DNA methylation regulation.RNA-directed DNA methylation (RdDM) pathway.downstream SUVH-SDJ methylation reader complex.chaperone component *(SDJ)	5.87895	0.723682	FALSE	FALSE
LJCHANGYE28682	MADS-MIKC	/	['GO:0005634', 'GO:0046983', 'GO:0003700', 'GO:0003677', 'GO:0006355']	['PF01486.20', 'PF00319.21']	Plant reproduction.flowering.floral meristem identity control.regulatory protein *(SVP/AGL24)	16.8165	0.671089	FALSE	FALSE
LJCHANGYE28683	/	/	/	/	not assigned.annotated	3.24685	0.881048	FALSE	FALSE
LJCHANGYE28684	/	/	['GO:0016020', 'GO:0006506']	['PF06432.14', 'PF07047.15', 'PF15102.9', 'PF15345.9']	not assigned.annotated	9.79122	0.385938	TRUE	FALSE
LJCHANGYE28685	/	/	['GO:0004386', 'GO:0003676', 'GO:0005524', 'GO:0003924', 'GO:0005525']	['PF13245.9', 'PF13401.9', 'PF13555.9', 'PF13604.9', 'PF00005.30', 'PF06745.16', 'PF00270.32', 'PF04408.26', 'PF00271.34', 'PF05127.17', 'PF03193.19']	Protein homeostasis.ubiquitin-proteasome system.ubiquitin-fold protein conjugation.RBR E3 ubiquitin ligase activities.E3 ubiquitin ligase *(RBR-Helicase)	0.254506	0.784163	FALSE	FALSE
LJCHANGYE28686	/	/	/	['PF16096.8']	not assigned.not annotated	0.674562	1.57687	FALSE	FALSE
LJCHANGYE28687	/	/	/	['PF07226.14', 'PF14430.9', 'PF18422.4']	not assigned.annotated	1.45788	0.890852	FALSE	FALSE
LJCHANGYE28688	/	/	['GO:0004089', 'GO:0008270']	['PF00484.22']	Photosynthesis.CAM/C4 photosynthesis.carbon dioxide-bicarbonate equilibrium.beta-type carbonic anhydrase	4.35793	0.953872	FALSE	FALSE
LJCHANGYE28689	/	/	/	['PF00106.28', 'PF13561.9']	not assigned.annotated	1.23982	1.48119	FALSE	FALSE
LJCHANGYE28690	/	/	/	['PF00106.28', 'PF13561.9']	not assigned.annotated	1.27919	1.01966	FALSE	FALSE
LJCHANGYE28691	/	/	/	/	not assigned.annotated	0.784832	1.34572	FALSE	FALSE
LJCHANGYE28692	/	K06630	/	['PF00244.23', 'PF00823.22', 'PF14559.9']	Multi-process regulation.14-3-3 regulatory system.14-3-3 phosphoprotein-binding protein *(GRF)	47.2063	0.692639	TRUE	FALSE
LJCHANGYE28693	/	/	/	/	not assigned.annotated	0.269809	1.73725	FALSE	FALSE
LJCHANGYE28694	/	/	/	/	not assigned.not annotated	5.5935	1.77582	FALSE	FALSE
LJCHANGYE28695	/	/	['GO:0005886', 'GO:0010756']	['PF10166.12']	not assigned.not annotated	2.05539	0.806187	FALSE	FALSE
LJCHANGYE28696	/	/	/	['PF05277.15']	not assigned.annotated	1.79451	0.848998	FALSE	FALSE
LJCHANGYE28697	/	/	/	['PF06747.16', 'PF08583.13', 'PF16860.8', 'PF08991.13', 'PF10203.12']	not assigned.annotated	126.429	0.650241	TRUE	FALSE
LJCHANGYE28698	/	/	['GO:0000398', 'GO:0005681']	['PF04889.15', 'PF04181.16', 'PF04576.18']	Cytoskeleton organisation.microfilament network.myosin microfilament-based motor protein activities.myosin receptor MyoB activities.MyoB class-IIIa myosin receptor	0.528584	1.01454	FALSE	FALSE
LJCHANGYE28699	/	/	['GO:0004869']	['PF00031.24', 'PF16845.8']	not assigned.annotated	32.7381	0.6184	FALSE	FALSE
LJCHANGYE28700	/	/	['GO:0016787', 'GO:0003824']	['PF01965.27', 'PF00117.31', 'PF07685.17', 'PF04204.19', 'PF07722.16']	Clade-specific metabolism.Brassicaceae.glucosinolate biosynthesis.gamma-glutamyl peptidase	2.73087	1.51339	TRUE	FALSE
LJCHANGYE28701	/	/	/	/	not assigned.not annotated	3.3256	1.41099	FALSE	FALSE
LJCHANGYE28702	/	/	['GO:0035673']	['PF03169.18']	Solute transport.carrier-mediated transport.OPT family.oligopeptide transporter *(OPT)	3.80564	1.54615	FALSE	FALSE
LJCHANGYE28703	/	/	['GO:0003676', 'GO:0008270']	['PF03732.20', 'PF19259.2', 'PF00098.26', 'PF14392.9', 'PF15288.9']	not assigned.annotated	0.158847	1.65207	FALSE	FALSE
LJCHANGYE28704	/	/	/	['PF17917.4', 'PF17919.4', 'PF00078.30']	not assigned.annotated	0.616053	1.43834	FALSE	FALSE
LJCHANGYE28705	/	/	/	['PF15622.9']	not assigned.annotated	0.421198	2.87443	FALSE	FALSE
LJCHANGYE28706	/	K21444	['GO:0003723']	['PF00013.32', 'PF07650.20', 'PF13083.9', 'PF13184.9']	not assigned.annotated	5.39213	0.79295	TRUE	FALSE
LJCHANGYE28707	C2C2-GATA	/	['GO:0005515', 'GO:0003677', 'GO:0006355', 'GO:0043565']	['PF06203.17', 'PF00320.30', 'PF09425.13', 'PF06200.17', 'PF02701.18']	RNA biosynthesis.transcriptional regulation.C2C2 transcription factor superfamily.GATA trancription factor families.transcription factor *(C-GATA)	9.0128	0.681789	TRUE	FALSE
LJCHANGYE28708	/	/	/	/	not assigned.not annotated	1.00529	1.15123	FALSE	FALSE
LJCHANGYE28709	/	K17065	['GO:0005525', 'GO:0003924']	['PF13175.9', 'PF13191.9', 'PF01031.23', 'PF00350.26', 'PF02212.21', 'PF06135.15', 'PF01926.26']	Cell division.mitochondrion/peroxisome binary fission.dynamin-like protein *(DRP3)	7.27665	0.596752	TRUE	FALSE
LJCHANGYE28710	/	/	/	/	not assigned.annotated	0.317843	1.34774	FALSE	FALSE
LJCHANGYE28711	/	/	/	/	not assigned.annotated	1.13036	0.917584	FALSE	FALSE
LJCHANGYE28712	/	/	/	['PF07727.17']	not assigned.annotated	0.406746	1.21705	FALSE	FALSE
LJCHANGYE28713	/	/	['GO:0005515']	['PF12014.11', 'PF02151.22']	Redox homeostasis.reactive oxygen-induced signalling.singlet oxygen-induced signalling.plastidial regulatory protein *(EXECUTER)	9.44571	0.670135	TRUE	FALSE
LJCHANGYE28714	/	/	/	['PF04937.18']	not assigned.annotated	0.389814	1.40527	FALSE	FALSE
LJCHANGYE28715	/	/	/	/	not assigned.annotated	0.397795	1.41519	FALSE	FALSE
LJCHANGYE28716	/	/	/	/	not assigned.not annotated	2.62648	0.628581	FALSE	FALSE
LJCHANGYE28717	/	/	/	['PF17750.4']	not assigned.annotated	2.5027	1.19934	FALSE	FALSE
LJCHANGYE28718	/	/	/	/	not assigned.annotated	1.14032	1.08025	FALSE	FALSE
LJCHANGYE28719	/	/	/	/	not assigned.annotated	0.626763	1.02265	FALSE	FALSE
LJCHANGYE28720	/	/	/	['PF16666.8', 'PF05308.14']	not assigned.not annotated	1.47669	0.679361	FALSE	FALSE
LJCHANGYE28721	/	/	['GO:0019079']	['PF00739.22']	not assigned.not annotated	1.10506	0.622894	FALSE	FALSE
LJCHANGYE28722	/	/	['GO:0006361', 'GO:0034457', 'GO:0006352', 'GO:0006364', 'GO:0005730', 'GO:0055085', 'GO:0003700', 'GO:0008134', 'GO:0032040', 'GO:0005732', 'GO:0006355', 'GO:0001181', 'GO:0005634', 'GO:0016987', 'GO:0003677', 'GO:0016020', 'GO:0005789', 'GO:0006270', 'GO:0046873', 'GO:0030001']	['PF02724.17', 'PF04931.16', 'PF14851.9', 'PF13324.9', 'PF04006.15', 'PF04147.15', 'PF04720.15', 'PF06020.14', 'PF05327.14', 'PF05285.15', 'PF04546.16', 'PF03896.19', 'PF05764.16', 'PF02535.25']	not assigned.annotated	156.436	1.02084	FALSE	FALSE
LJCHANGYE28723	/	/	/	/	not assigned.not annotated	0.819702	0.947001	FALSE	FALSE
LJCHANGYE28724	/	/	/	/	not assigned.annotated	1.922	1.17036	FALSE	FALSE
LJCHANGYE28725	/	/	['GO:0046870', 'GO:0001401']	['PF00462.27', 'PF02798.23', 'PF13409.9', 'PF13417.9', 'PF07846.14', 'PF15725.8', 'PF10568.12']	not assigned.annotated	17.4659	0.760801	FALSE	FALSE
LJCHANGYE28726	/	/	['GO:0046870', 'GO:0001401']	['PF13409.9', 'PF13417.9', 'PF07846.14', 'PF10568.12']	not assigned.annotated	3.08125	0.854517	FALSE	FALSE
LJCHANGYE28727	/	K18162	['GO:0008168']	['PF08241.15', 'PF08242.15', 'PF13489.9', 'PF13649.9', 'PF13847.9', 'PF01209.21']	Cellular respiration.oxidative phosphorylation.NADH dehydrogenase complex.assembly.assembly factor *(NDUFAF5)	2.1772	0.252873	TRUE	FALSE
LJCHANGYE28728	/	/	['GO:0030867', 'GO:0023041']	['PF15794.8', 'PF02622.18', 'PF09726.12']	not assigned.annotated	13.617	0.717462	TRUE	FALSE
LJCHANGYE28729	/	K15441	['GO:0016814', 'GO:0002100', 'GO:0008270', 'GO:0008251']	['PF18772.4', 'PF18771.4', 'PF08210.14', 'PF14439.9', 'PF00383.26', 'PF20216.1', 'PF14437.9', 'PF18778.4', 'PF18782.4', 'PF18750.4']	Enzyme classification.EC_3 hydrolases.EC_3.5 hydrolase acting on carbon-nitrogen bond, other than peptide bond	5.64496	0.686303	TRUE	FALSE
LJCHANGYE28730	/	/	['GO:0051537', 'GO:0008942']	['PF00355.29', 'PF13806.9']	Photosynthesis.photophosphorylation.photosystem II.assembly.stabilizing factor *(Psb33)	77.1286	0.709744	TRUE	FALSE
LJCHANGYE28731	/	/	['GO:0004672', 'GO:0034237', 'GO:0005524', 'GO:0006468']	['PF03109.19', 'PF01636.26', 'PF14531.9', 'PF00069.28', 'PF07714.20', 'PF07387.14', 'PF15127.9', 'PF15811.8']	Enzyme classification.EC_2 transferases.EC_2.7 transferase transferring phosphorus-containing group	29.8476	1.50849	FALSE	FALSE
LJCHANGYE28732	/	/	['GO:0007155', 'GO:0006904', 'GO:0000145']	['PF11559.11', 'PF12889.10', 'PF19111.3', 'PF06009.15', 'PF04048.17']	not assigned.annotated	0.617135	0.743629	FALSE	FALSE
LJCHANGYE28733	/	/	/	/	not assigned.not annotated	2.78273	0.902762	FALSE	FALSE
LJCHANGYE28734	/	K22418	['GO:0008168']	['PF00106.28', 'PF13561.9', 'PF01370.24', 'PF08659.13', 'PF01189.20', 'PF02719.18']	Enzyme classification.EC_1 oxidoreductases.EC_1.1 oxidoreductase acting on CH-OH group of donor	2.32792	0.53181	FALSE	FALSE
LJCHANGYE28735	/	K01869	['GO:0006418', 'GO:0000166', 'GO:0005524', 'GO:0004812']	['PF08264.16', 'PF00133.25', 'PF01406.22', 'PF09334.14']	Enzyme classification.EC_6 ligases.EC_6.1 ligase forming carbon-oxygen bond	8.11388	0.7138	TRUE	FALSE
LJCHANGYE28736	/	K20299	['GO:0006886', 'GO:0006890', 'GO:0017119', 'GO:0006888', 'GO:0070939']	['PF10191.12', 'PF04165.15', 'PF04375.17', 'PF04437.16', 'PF16854.8', 'PF04100.15', 'PF10475.12', 'PF10779.12']	Vesicle trafficking.multi-pathway trafficking regulation.vesicle tethering.GARP/EARP complexes.component *(VPS53/HIT1)	9.26039	0.529063	TRUE	FALSE
LJCHANGYE28737	/	/	['GO:0016788', 'GO:0009058']	['PF00561.23', 'PF12697.10', 'PF12146.11', 'PF07553.14', 'PF07819.16', 'PF00975.23']	not assigned.annotated	1.84098	0.662462	TRUE	FALSE
LJCHANGYE28738	/	/	/	['PF07727.17']	not assigned.annotated	0.336496	1.47766	FALSE	FALSE
LJCHANGYE28739	/	/	/	/	not assigned.annotated	1.02848	1.12733	FALSE	FALSE
LJCHANGYE28740	/	/	/	/	not assigned.annotated	2.2129	0.492064	TRUE	FALSE
LJCHANGYE28741	/	/	/	['PF00078.30', 'PF07727.17']	not assigned.annotated	0.278553	1.17054	FALSE	FALSE
LJCHANGYE28742	/	/	/	['PF12697.10', 'PF07553.14']	not assigned.annotated	2.98516	0.691727	TRUE	FALSE
LJCHANGYE28743	/	/	['GO:0016020', 'GO:0005219', 'GO:0006874']	['PF06459.15']	not assigned.annotated	2.7737	2.0162	FALSE	FALSE
LJCHANGYE28744	/	/	['GO:0008017', 'GO:0007165', 'GO:0030867', 'GO:0016020', 'GO:0023041', 'GO:0039679']	['PF10186.12', 'PF15188.9', 'PF06657.16', 'PF04977.18', 'PF05266.17', 'PF15234.9', 'PF09726.12', 'PF12808.10', 'PF05531.15', 'PF18595.4', 'PF12325.11']	not assigned.annotated	2.00994	0.933649	FALSE	FALSE
LJCHANGYE28745	/	/	/	['PF01535.23', 'PF12854.10', 'PF13041.9', 'PF13812.9', 'PF17177.7']	not assigned.annotated	1.21997	0.349277	FALSE	FALSE
LJCHANGYE28746	/	/	/	['PF20430.1', 'PF20431.1', 'PF01535.23', 'PF12854.10', 'PF13041.9']	not assigned.annotated	2.34903	0.39047	FALSE	FALSE
LJCHANGYE28747	/	/	/	['PF13470.9']	not assigned.annotated	8.17727	0.547982	FALSE	FALSE
LJCHANGYE28748	/	/	/	['PF18433.4']	not assigned.annotated	0.162737	1.97099	FALSE	FALSE
LJCHANGYE28749	/	/	/	['PF03732.20']	not assigned.annotated	0.154807	1.23664	FALSE	FALSE
LJCHANGYE28750	/	/	['GO:0019028', 'GO:0005198']	['PF00844.21']	not assigned.annotated	0.907647	0.774941	FALSE	FALSE
LJCHANGYE28751	/	/	['GO:0003824']	['PF03372.26']	not assigned.annotated	0.404238	1.26623	FALSE	FALSE
LJCHANGYE28752	AP2/ERF-ERF	/	['GO:0003700', 'GO:0006355', 'GO:0005634']	['PF00847.23', 'PF07795.14', 'PF15761.8']	RNA biosynthesis.transcriptional regulation.AP2/ERF transcription factor superfamily.transcription factor (ERF) activities.subgroup ERF-II transcription factor *(ERF19/20)	3.18486	1.73684	FALSE	FALSE
LJCHANGYE28753	/	/	/	['PF16417.8']	not assigned.annotated	61.8782	0.683162	TRUE	FALSE
LJCHANGYE28754	/	/	['GO:0009058', 'GO:0016740']	['PF03808.16']	not assigned.annotated	0.21396	1.27233	FALSE	FALSE
LJCHANGYE28755	/	/	['GO:0003824']	['PF14529.9']	not assigned.annotated	2.44543	0.969516	FALSE	FALSE
LJCHANGYE28756	/	K18801	['GO:0042030', 'GO:1901894', 'GO:0035434', 'GO:0005375', 'GO:0016020']	['PF04145.18', 'PF04272.17', 'PF04669.16', 'PF17034.8']	Cell wall organisation.hemicellulose.xylan.modification and degradation.glucuronoxylan 4-O-methyltransferase	13.5075	1.04202	FALSE	FALSE
LJCHANGYE28757	/	/	/	/	not assigned.annotated	3.12729	0.733294	FALSE	FALSE
LJCHANGYE28758	/	/	/	/	not assigned.annotated	0.0926453	1.61647	FALSE	FALSE
LJCHANGYE28759	/	/	/	['PF13865.9']	Cell division.cell cycle organisation.metaphase to anaphase transition.Anaphase-Promoting Complex/Cyclosome (APC/C)-dependent ubiquitination.regulatory protein *(OSD1/UVI4)	3.62507	1.19323	FALSE	FALSE
LJCHANGYE28760	/	/	['GO:0007165']	['PF08937.14', 'PF01582.23', 'PF13676.9']	External stimuli response.pathogen.effector-triggered immunity (ETI) machinery.TNL-mediated effector-triggered immunity.effector receptor *(NLR)	1.61088	1.57617	FALSE	FALSE
LJCHANGYE28761	/	/	['GO:0005515']	['PF17729.4', 'PF00560.36']	not assigned.annotated	0.212827	1.1845	FALSE	FALSE
LJCHANGYE28762	/	/	['GO:0005524', 'GO:0009378', 'GO:0006310', 'GO:0016887', 'GO:0006281', 'GO:0043531']	['PF00004.32', 'PF13191.9', 'PF13401.9', 'PF13671.9', 'PF00005.30', 'PF00931.25', 'PF05496.15', 'PF18052.4']	not assigned.annotated	0.0706406	1.10604	FALSE	FALSE
LJCHANGYE28763	/	K13210	['GO:0005743', 'GO:0003723']	['PF18146.4', 'PF00013.32', 'PF07650.20', 'PF13083.9', 'PF13184.9', 'PF14611.9']	not assigned.annotated	4.62588	0.552659	FALSE	FALSE
LJCHANGYE28764	/	K13210	['GO:0005743', 'GO:0003723']	['PF00013.32', 'PF07650.20', 'PF13083.9', 'PF14611.9']	not assigned.annotated	8.72439	0.602331	TRUE	FALSE
LJCHANGYE28765	/	/	['GO:0005515']	['PF12799.10', 'PF13516.9', 'PF13855.9', 'PF14580.9']	Cytoskeleton organisation.actin and tubulin folding.post-CCT Tubulin folding pathway.TFC tubulin folding cofactors.cofactor *(TFC-E)	0.680723	1.49097	TRUE	FALSE
LJCHANGYE28766	/	K21768	['GO:0005515']	['PF01302.28', 'PF12799.10', 'PF13516.9', 'PF13855.9', 'PF14580.9']	Cytoskeleton organisation.actin and tubulin folding.post-CCT Tubulin folding pathway.TFC tubulin folding cofactors.cofactor *(TFC-E)	2.66944	0.876564	TRUE	FALSE
LJCHANGYE28767	/	/	/	['PF08458.13']	not assigned.annotated	0.632218	1.23883	FALSE	FALSE
LJCHANGYE28768	/	/	['GO:0005509']	['PF00036.35', 'PF13202.9', 'PF13405.9', 'PF13499.9', 'PF13833.9', 'PF10591.12']	not assigned.annotated	3.69024	0.774404	FALSE	FALSE
LJCHANGYE28769	/	/	['GO:0005515']	['PF00560.36', 'PF12799.10', 'PF13516.9', 'PF13855.9']	not assigned.annotated	0.244835	1.02378	FALSE	FALSE
LJCHANGYE28770	/	/	['GO:0043093', 'GO:0090529', 'GO:0005737', 'GO:0006260', 'GO:0008017', 'GO:0039679']	['PF15188.9', 'PF06657.16', 'PF04977.18', 'PF14739.9', 'PF05266.17', 'PF12808.10', 'PF05531.15', 'PF18595.4', 'PF04102.15', 'PF12325.11', 'PF06156.16', 'PF06005.15']	not assigned.annotated	1.2829	1.07229	FALSE	FALSE
LJCHANGYE28771	/	/	['GO:0043093', 'GO:0090529', 'GO:0005737', 'GO:0006260', 'GO:0005815', 'GO:0008017', 'GO:0039679']	['PF11559.11', 'PF06657.16', 'PF07989.14', 'PF04977.18', 'PF10805.11', 'PF13870.9', 'PF05266.17', 'PF12808.10', 'PF05531.15', 'PF18595.4', 'PF08317.14', 'PF12325.11', 'PF06156.16', 'PF06005.15']	not assigned.annotated	0.0314018	5.47723	FALSE	FALSE
LJCHANGYE28772	/	/	['GO:0046872']	['PF02862.20', 'PF04977.18', 'PF02825.23']	Cell division.asymmetric cell division.polar vacuolar distribution.phospholipase *(SGR2)	2.55205	0.65906	FALSE	FALSE
LJCHANGYE28773	/	/	/	['PF02825.23']	Cell division.asymmetric cell division.polar vacuolar distribution.phospholipase *(SGR2)	1.8497	0.816867	FALSE	FALSE
LJCHANGYE28774	/	/	['GO:0016020']	['PF03388.16']	not assigned.annotated	0.758537	1.62058	TRUE	FALSE
LJCHANGYE28775	/	/	/	['PF13966.9']	not assigned.annotated	0.443497	1.57158	FALSE	FALSE
LJCHANGYE28776	/	/	['GO:0016020', 'GO:0004888']	['PF09064.13']	not assigned.not annotated	10.5437	1.31852	FALSE	FALSE
LJCHANGYE28777	/	/	['GO:0005524', 'GO:0007596', 'GO:0006508', 'GO:0043531', 'GO:0005576', 'GO:0016887', 'GO:0004252']	['PF00004.32', 'PF13173.9', 'PF13191.9', 'PF13207.9', 'PF13238.9', 'PF13401.9', 'PF11814.11', 'PF19614.2', 'PF05729.15', 'PF00931.25', 'PF17836.4', 'PF09396.13']	not assigned.annotated	0.232252	1.59929	FALSE	FALSE
LJCHANGYE28778	/	/	/	['PF07540.14']	not assigned.annotated	2.61529	2.38913	FALSE	FALSE
LJCHANGYE28779	/	/	/	/	not assigned.annotated	0.410105	1.0148	TRUE	FALSE
LJCHANGYE28780	/	/	['GO:0008194', 'GO:0016758']	['PF04101.19', 'PF00201.21']	Enzyme classification.EC_2 transferases.EC_2.4 glycosyltransferase	2.0665	1.976	TRUE	FALSE
LJCHANGYE28781	/	/	/	/	not assigned.annotated	0.15002	2.11561	FALSE	FALSE
LJCHANGYE28782	/	/	['GO:0006355']	['PF17921.4', 'PF01352.30', 'PF09337.13']	not assigned.annotated	0.157506	2.78506	FALSE	FALSE
LJCHANGYE28783	/	/	/	['PF00078.30']	not assigned.annotated	0.635715	2.95882	FALSE	FALSE
LJCHANGYE28784	/	/	['GO:0006457', 'GO:0003714', 'GO:0003700', 'GO:0003677', 'GO:0016272', 'GO:0006355', 'GO:0051082']	['PF16326.8', 'PF04380.16', 'PF00170.24', 'PF16526.8', 'PF13747.9', 'PF05377.14', 'PF08663.13', 'PF06825.15', 'PF12795.10', 'PF01920.23', 'PF11471.11', 'PF12718.10', 'PF14077.9']	not assigned.not annotated	59.7978	3.71085	FALSE	FALSE
LJCHANGYE28785	/	/	/	/	not assigned.annotated	0.291388	1.27247	FALSE	FALSE
LJCHANGYE28786	/	/	['GO:0003676', 'GO:0008270']	['PF13770.9', 'PF03732.20', 'PF19259.2', 'PF08608.15', 'PF00098.26', 'PF13696.9', 'PF14392.9']	not assigned.annotated	0.69913	1.19444	FALSE	FALSE
LJCHANGYE28787	/	/	/	['PF00385.27']	not assigned.annotated	0.763102	1.19748	FALSE	FALSE
LJCHANGYE28788	/	/	['GO:0015074']	['PF17921.4', 'PF00665.29', 'PF09337.13']	not assigned.annotated	0.83281	1.40382	FALSE	FALSE
LJCHANGYE28789	/	/	['GO:0005515']	['PF00612.30', 'PF08284.14']	not assigned.annotated	0.888747	1.39174	TRUE	FALSE
LJCHANGYE28790	/	/	/	/	not assigned.annotated	1.12372	1.22371	FALSE	FALSE
LJCHANGYE28791	/	/	['GO:0007010', 'GO:0008017']	['PF08614.14', 'PF10046.12', 'PF16046.8', 'PF06818.18', 'PF15619.9', 'PF07058.14']	not assigned.annotated	4.45423	1.79491	TRUE	FALSE
LJCHANGYE28792	/	/	['GO:0016705', 'GO:0004497', 'GO:0020037', 'GO:0005506']	['PF00067.25']	Enzyme classification.EC_1 oxidoreductases.EC_1.14 oxidoreductase acting on paired donor with incorporation or reduction of molecular oxygen	5.76526	2.13376	TRUE	FALSE
LJCHANGYE28793	/	K14819	['GO:0004725', 'GO:0016311', 'GO:0008138', 'GO:0006470']	['PF00130.25', 'PF00782.23', 'PF20097.2', 'PF04179.15', 'PF00102.30', 'PF17283.5']	Protein modification.phosphorylation.protein dual-specifity phosphatase families.MAP-kinase protein phosphatase	6.53402	1.09187	TRUE	FALSE
LJCHANGYE28794	/	/	/	/	not assigned.annotated	31.5427	0.646354	FALSE	FALSE
LJCHANGYE28795	/	/	['GO:0005515']	['PF00646.36', 'PF12937.10', 'PF15966.8']	Protein homeostasis.ubiquitin-proteasome system.ubiquitin-fold protein conjugation.CULLIN-based E3 ubiquitin ligase activities.CUL1-based/SCF E3 ubiquitin ligase complexes.F-BOX substrate adaptor component activities.substrate adaptor	2.80461	0.726683	FALSE	FALSE
LJCHANGYE28796	/	/	/	/	Protein homeostasis.ubiquitin-proteasome system.ubiquitin-fold protein conjugation.CULLIN-based E3 ubiquitin ligase activities.CUL1-based/SCF E3 ubiquitin ligase complexes.F-BOX substrate adaptor component activities.substrate adaptor	8.37491	0.888263	FALSE	FALSE
LJCHANGYE28797	/	/	/	/	not assigned.annotated	6.72106	0.81278	FALSE	FALSE
LJCHANGYE28798	/	/	/	['PF17111.8', 'PF17917.4']	not assigned.annotated	0.221396	1.6927	FALSE	FALSE
LJCHANGYE28799	/	/	/	/	not assigned.annotated	2.30024	0.979233	FALSE	TRUE
LJCHANGYE28800	/	/	/	/	not assigned.annotated	11.2252	1.71468	FALSE	FALSE
LJCHANGYE28801	/	/	['GO:0005515', 'GO:0005524', 'GO:0003678', 'GO:0006260', 'GO:0016887', 'GO:0043531']	['PF00004.32', 'PF13173.9', 'PF13191.9', 'PF13238.9', 'PF13401.9', 'PF13521.9', 'PF13671.9', 'PF01637.21', 'PF03796.18', 'PF17162.7', 'PF00560.36', 'PF12799.10', 'PF13855.9', 'PF05729.15', 'PF00931.25']	not assigned.annotated	0.279257	1.33611	TRUE	FALSE
LJCHANGYE28802	/	K02470	['GO:0003677', 'GO:0005524', 'GO:0003918', 'GO:0006265']	['PF00204.28', 'PF00986.24', 'PF02518.29', 'PF13589.9', 'PF01751.25']	Cell division.DNA replication.organelle machinery.DNA gyrase complex.subunit B	4.21266	0.834079	TRUE	FALSE
LJCHANGYE28803	/	/	['GO:0005515']	['PF00560.36', 'PF13516.9']	not assigned.annotated	0.439889	1.62969	FALSE	FALSE
LJCHANGYE28804	/	/	/	['PF18285.4']	not assigned.annotated	3.61199	1.32998	FALSE	FALSE
LJCHANGYE28805	/	/	/	/	not assigned.annotated	0.204263	4.06596	FALSE	FALSE
LJCHANGYE28806	/	/	['GO:0005515']	['PF00560.36', 'PF18285.4', 'PF17813.4', 'PF12879.10']	not assigned.annotated	0.180451	1.14953	FALSE	FALSE
LJCHANGYE28807	/	/	/	/	not assigned.annotated	1.27564	0.937707	FALSE	FALSE
LJCHANGYE28808	/	/	['GO:0005515']	['PF00560.36', 'PF12799.10']	not assigned.annotated	0.156318	1.79576	FALSE	FALSE
LJCHANGYE28809	/	/	['GO:0005515']	['PF19069.3', 'PF00560.36']	not assigned.annotated	0.207438	2.49922	FALSE	FALSE
LJCHANGYE28810	/	/	['GO:0004553', 'GO:0005975']	['PF01055.29']	not assigned.annotated	2.15091	1.26486	FALSE	FALSE
LJCHANGYE28811	/	K15922	['GO:0004553', 'GO:0005975']	['PF13802.9', 'PF01055.29']	not assigned.annotated	1.5687	0.941788	FALSE	FALSE
LJCHANGYE28812	/	/	/	['PF13966.9']	not assigned.annotated	0.118566	1.13935	FALSE	FALSE
LJCHANGYE28813	/	/	/	['PF00078.30']	not assigned.annotated	0.473216	1.50224	FALSE	FALSE
LJCHANGYE28814	/	/	['GO:0005515']	['PF00560.36']	not assigned.annotated	1.5827	1.26359	FALSE	FALSE
LJCHANGYE28815	/	/	/	['PF16212.8']	not assigned.annotated	1.68504	1.07077	FALSE	FALSE
LJCHANGYE28816	/	/	/	['PF14303.9']	not assigned.annotated	0.209272	2.1527	FALSE	FALSE
LJCHANGYE28817	/	/	['GO:0005802', 'GO:0042998', 'GO:0071253']	['PF15281.9', 'PF11587.11']	not assigned.annotated	0.177352	2.07961	FALSE	FALSE
LJCHANGYE28818	/	/	['GO:0020037']	['PF01231.21']	not assigned.not annotated	0.824449	1.42253	FALSE	FALSE
LJCHANGYE28819	/	/	['GO:0006351', 'GO:0016746', 'GO:0043565', 'GO:0042597']	['PF14144.9', 'PF07813.15', 'PF01515.22']	RNA biosynthesis.transcriptional regulation.bZIP transcription factor superfamily.bZIP class-D transcription factor activity.TGA-type transcription factor	24.5514	0.74532	TRUE	FALSE
LJCHANGYE28820	/	/	['GO:0016032', 'GO:0005524', 'GO:0008239', 'GO:0003724', 'GO:0019082', 'GO:0019087', 'GO:0008236', 'GO:0003723', 'GO:0070009', 'GO:0006508', 'GO:0004252']	['PF02907.18', 'PF05579.16', 'PF10459.12', 'PF00949.24', 'PF13365.9']	not assigned.annotated	2.09149	2.28387	TRUE	FALSE
LJCHANGYE28821	/	/	['GO:0004672', 'GO:0005524', 'GO:0006468']	['PF03109.19', 'PF01636.26', 'PF12330.11', 'PF14531.9', 'PF00069.28', 'PF17667.4', 'PF07714.20']	Enzyme classification.EC_2 transferases.EC_2.7 transferase transferring phosphorus-containing group	0.282875	1.874	FALSE	FALSE
LJCHANGYE28822	/	/	['GO:0004672', 'GO:0005524', 'GO:0006468']	['PF03109.19', 'PF01636.26', 'PF12330.11', 'PF14531.9', 'PF00069.28', 'PF17667.4', 'PF07714.20']	Enzyme classification.EC_2 transferases.EC_2.7 transferase transferring phosphorus-containing group	1.34642	1.33112	FALSE	FALSE
LJCHANGYE28823	/	/	['GO:0004672', 'GO:0005524', 'GO:0006468']	['PF03109.19', 'PF00069.28', 'PF07714.20']	Enzyme classification.EC_2 transferases.EC_2.7 transferase transferring phosphorus-containing group	1.07404	1.38363	FALSE	FALSE
LJCHANGYE28824	/	/	['GO:0004672', 'GO:0005524', 'GO:0006468']	['PF03109.19', 'PF00069.28', 'PF07714.20']	Enzyme classification.EC_2 transferases.EC_2.7 transferase transferring phosphorus-containing group	2.03784	1.66555	FALSE	FALSE
LJCHANGYE28825	/	/	['GO:0004672', 'GO:0005524', 'GO:0006468']	['PF03109.19', 'PF01636.26', 'PF12330.11', 'PF14531.9', 'PF00069.28', 'PF17667.4', 'PF07714.20']	Enzyme classification.EC_2 transferases.EC_2.7 transferase transferring phosphorus-containing group	0.522649	1.79416	FALSE	FALSE
LJCHANGYE28826	/	/	/	['PF13365.9']	not assigned.annotated	3.53867	1.1263	TRUE	FALSE
LJCHANGYE28827	/	/	/	/	not assigned.annotated	25.423	1.48672	FALSE	FALSE
LJCHANGYE28828	/	/	['GO:0061630', 'GO:0016567']	['PF08941.13']	not assigned.not annotated	2.173	0.880961	FALSE	FALSE
LJCHANGYE28829	/	/	/	['PF13054.9']	not assigned.annotated	3.41675	1.22629	FALSE	FALSE
LJCHANGYE28830	/	/	['GO:0005179', 'GO:0005576']	['PF00212.21', 'PF03108.18']	not assigned.annotated	1.82419	1.22179	TRUE	FALSE
LJCHANGYE28831	/	/	/	['PF10551.12']	not assigned.annotated	9.98917	1.28851	FALSE	FALSE
LJCHANGYE28832	/	/	['GO:0005179', 'GO:0005515', 'GO:0005576']	['PF00212.21', 'PF10924.11', 'PF01344.28']	not assigned.annotated	0.794072	0.972849	TRUE	FALSE
LJCHANGYE28833	/	/	/	['PF13365.9']	not assigned.not annotated	18.1995	1.91267	FALSE	FALSE
LJCHANGYE28834	/	/	/	/	not assigned.annotated	0.755937	0.941373	FALSE	FALSE
LJCHANGYE28835	/	/	['GO:0005515']	['PF00560.36', 'PF12799.10', 'PF13516.9', 'PF13855.9']	not assigned.annotated	0.180035	1.49653	FALSE	FALSE
LJCHANGYE28836	/	/	/	['PF00078.30']	not assigned.annotated	0.365024	0.714052	FALSE	FALSE
LJCHANGYE28837	/	/	['GO:0003682', 'GO:0005634', 'GO:0008270', 'GO:0070475', 'GO:0005680', 'GO:0000775', 'GO:0005730', 'GO:0006270', 'GO:0090266', 'GO:0003677', 'GO:0008134', 'GO:0070042', 'GO:0032040', 'GO:0006355']	['PF15243.9', 'PF10354.12', 'PF02724.17', 'PF09026.13', 'PF04931.16', 'PF15470.9', 'PF14851.9', 'PF06524.15', 'PF04147.15', 'PF05756.14', 'PF17748.4']	not assigned.annotated	3.07793	2.15019	FALSE	FALSE
LJCHANGYE28838	/	K00850	['GO:0003951', 'GO:0006741', 'GO:0016301', 'GO:0003872', 'GO:0006096']	['PF00781.27', 'PF01513.24', 'PF00365.23']	not assigned.annotated	8.42325	0.675557	TRUE	FALSE
LJCHANGYE28839	/	/	/	/	not assigned.not annotated	0.306965	1.71915	FALSE	FALSE
LJCHANGYE28840	/	/	['GO:0006355']	['PF03140.18', 'PF11112.11']	not assigned.annotated	0.182669	1.04506	FALSE	FALSE
LJCHANGYE28841	/	/	/	/	not assigned.annotated	3.70577	0.68746	FALSE	FALSE
LJCHANGYE28842	/	/	/	/	not assigned.annotated	1.17146	0.797132	FALSE	FALSE
LJCHANGYE28843	/	/	/	['PF11120.11']	not assigned.annotated	0.193073	1.95854	FALSE	FALSE
LJCHANGYE28844	/	/	/	/	not assigned.not annotated	8.73864	1.68524	FALSE	FALSE
LJCHANGYE28845	/	/	/	['PF08059.16']	not assigned.annotated	0.469882	1.3056	FALSE	FALSE
LJCHANGYE28846	/	K00286	['GO:0050660', 'GO:0051287', 'GO:0050661', 'GO:0046168', 'GO:0016616']	['PF02558.19', 'PF03807.20', 'PF01565.26', 'PF03446.18', 'PF01210.26', 'PF02423.18', 'PF14748.9', 'PF01488.23']	Enzyme classification.EC_1 oxidoreductases.EC_1.5 oxidoreductase acting on CH-NH group of donor	6.01104	0.522959	FALSE	FALSE
LJCHANGYE28847	/	/	/	['PF03140.18']	not assigned.annotated	0.97944	2.3061	FALSE	FALSE
LJCHANGYE28848	/	/	/	['PF07083.14', 'PF03140.18']	not assigned.annotated	0.143808	1.5581	FALSE	FALSE
LJCHANGYE28849	/	/	/	['PF03140.18']	not assigned.annotated	0.153631	2.90697	FALSE	FALSE
LJCHANGYE28850	/	/	/	['PF13966.9']	not assigned.not annotated	0.0634474	1.13412	FALSE	FALSE
LJCHANGYE28851	/	/	['GO:0043531']	['PF00931.25']	not assigned.annotated	0.284736	0.795269	FALSE	FALSE
LJCHANGYE28852	/	/	/	['PF03140.18']	not assigned.annotated	0.187488	1.36342	FALSE	FALSE
LJCHANGYE28853	SNF2	/	['GO:0003676', 'GO:0005524', 'GO:0140658']	['PF00270.32', 'PF00176.26', 'PF18766.4']	not assigned.annotated	0.154101	2.26367	FALSE	FALSE
LJCHANGYE28854	/	/	/	/	not assigned.annotated	0.499307	1.7487	FALSE	FALSE
LJCHANGYE28855	/	/	/	/	not assigned.annotated	1.24136	1.50252	FALSE	TRUE
LJCHANGYE28856	/	/	/	/	not assigned.annotated	0.198749	1.37028	FALSE	FALSE
LJCHANGYE28857	/	/	['GO:0004089', 'GO:0008270']	['PF00561.23', 'PF00484.22']	Photosynthesis.CAM/C4 photosynthesis.carbon dioxide-bicarbonate equilibrium.beta-type carbonic anhydrase	1.31091	1.1572	FALSE	FALSE
LJCHANGYE28858	/	/	['GO:0004064', 'GO:0005515', 'GO:0009058', 'GO:0016844']	['PF01731.23', 'PF01436.24', 'PF08450.15', 'PF20067.2', 'PF03088.19']	Enzyme classification.EC_4 lyases.EC_4.3 carbon-nitrogen lyase	7.95894	0.767997	TRUE	FALSE
LJCHANGYE28859	/	/	['GO:0008017', 'GO:0039679']	['PF15188.9', 'PF06657.16', 'PF04977.18', 'PF05266.17', 'PF12808.10', 'PF05531.15', 'PF18595.4', 'PF12325.11']	not assigned.annotated	0.141383	1.24534	FALSE	FALSE
LJCHANGYE28860	/	/	['GO:0005515', 'GO:0043531']	['PF13855.9', 'PF00931.25']	not assigned.annotated	0.0983023	1.37668	FALSE	FALSE
LJCHANGYE28861	/	/	['GO:0043531']	['PF00931.25']	not assigned.annotated	0.0841658	2.1702	TRUE	FALSE
LJCHANGYE28862	/	/	['GO:0016020', 'GO:0051751', 'GO:0004376', 'GO:0006506']	['PF05007.16', 'PF17813.4', 'PF13721.9', 'PF17920.4', 'PF02135.19']	not assigned.annotated	2.15724	2.09206	FALSE	FALSE
LJCHANGYE28863	/	K01097	/	['PF12710.10', 'PF13419.9', 'PF00702.29', 'PF13242.9']	not assigned.annotated	2.87254	1.69138	TRUE	FALSE
LJCHANGYE28864	/	/	/	['PF13419.9', 'PF00702.29', 'PF13242.9']	not assigned.annotated	6.63004	1.30422	TRUE	FALSE
LJCHANGYE28865	/	/	/	/	not assigned.annotated	1.34957	1.41238	FALSE	FALSE
LJCHANGYE28866	/	/	/	['PF13976.9']	not assigned.annotated	2.03203	1.62999	FALSE	FALSE
LJCHANGYE28867	/	/	/	['PF08847.14', 'PF07727.17']	not assigned.annotated	1.52512	1.63611	FALSE	FALSE
LJCHANGYE28868	/	/	/	['PF00078.30', 'PF07727.17']	not assigned.annotated	0.86164	1.57224	FALSE	FALSE
LJCHANGYE28869	/	/	/	/	not assigned.annotated	1.68051	0.96395	FALSE	FALSE
LJCHANGYE28870	/	/	/	['PF13419.9', 'PF00702.29', 'PF13242.9']	not assigned.annotated	2.78762	1.69306	TRUE	FALSE
LJCHANGYE28871	/	/	/	['PF13419.9', 'PF00702.29', 'PF13242.9']	not assigned.annotated	1.11986	1.34063	TRUE	FALSE
LJCHANGYE28872	/	/	/	['PF13419.9', 'PF00702.29', 'PF13242.9']	not assigned.annotated	9.93278	1.1638	TRUE	FALSE
LJCHANGYE28873	/	/	['GO:0005515']	['PF00560.36', 'PF12799.10', 'PF13855.9', 'PF18285.4']	not assigned.annotated	0.145226	1.13662	FALSE	FALSE
LJCHANGYE28874	/	/	['GO:0005515']	['PF09876.12', 'PF00560.36', 'PF12799.10', 'PF13855.9']	not assigned.annotated	0.30699	1.48537	FALSE	FALSE
LJCHANGYE28875	/	/	['GO:0003676', 'GO:0008270']	['PF04282.16', 'PF00098.26']	not assigned.annotated	0.236094	1.11974	FALSE	FALSE
LJCHANGYE28876	/	/	['GO:0005515', 'GO:0009058', 'GO:0016844']	['PF01436.24', 'PF03088.19']	Enzyme classification.EC_4 lyases.EC_4.3 carbon-nitrogen lyase	0.301945	1.2023	FALSE	TRUE
LJCHANGYE28877	/	/	['GO:0003676', 'GO:0008270']	['PF14875.9', 'PF00098.26', 'PF13917.9', 'PF15288.9']	not assigned.annotated	0.276597	1.3109	FALSE	FALSE
LJCHANGYE28878	/	/	/	['PF12710.10', 'PF13419.9', 'PF00702.29', 'PF13242.9']	not assigned.annotated	287.644	1.61115	TRUE	FALSE
LJCHANGYE28879	/	/	['GO:0006508', 'GO:0008234']	['PF02902.22', 'PF11724.11']	not assigned.annotated	1.58194	0.885415	FALSE	FALSE
LJCHANGYE28880	/	/	['GO:0006629']	['PF01764.28']	Lipid metabolism.glycerolipid metabolism.glycerolipid degradation.phospholipase activities.phospholipase A1 activities.phospholipase-A1 *(PC-PLA1)	2.94342	1.41908	TRUE	FALSE
LJCHANGYE28881	/	/	['GO:0004386', 'GO:0004140', 'GO:0005524', 'GO:0003724', 'GO:0015937', 'GO:0009378', 'GO:0006310', 'GO:0016301', 'GO:0003723', 'GO:0016887', 'GO:0006281', 'GO:0043531']	['PF00004.32', 'PF13086.9', 'PF13191.9', 'PF13207.9', 'PF13238.9', 'PF13671.9', 'PF00005.30', 'PF01121.23', 'PF03308.19', 'PF00931.25', 'PF00485.21', 'PF00910.25', 'PF05496.15']	not assigned.annotated	10.9717	0.908455	TRUE	FALSE
LJCHANGYE28882	/	/	/	/	not assigned.annotated	0.5973	1.62269	FALSE	FALSE
LJCHANGYE28883	/	/	/	['PF00168.33', 'PF15627.9', 'PF02893.23', 'PF16016.8']	not assigned.annotated	1.54627	0.52578	TRUE	FALSE
LJCHANGYE28884	/	/	/	/	not assigned.annotated	0.891365	2.21263	FALSE	FALSE
LJCHANGYE28885	/	/	/	/	not assigned.not annotated	0.307013	1.71757	FALSE	FALSE
LJCHANGYE28886	/	/	/	/	not assigned.annotated	0.566886	2.07699	FALSE	FALSE
LJCHANGYE28887	AP2/ERF-ERF	/	['GO:0003700', 'GO:0006355']	['PF00847.23']	RNA biosynthesis.transcriptional regulation.AP2/ERF transcription factor superfamily.transcription factor (ERF) activities.subgroup ERF-VIII transcription factor	4.58399	0.889994	FALSE	FALSE
LJCHANGYE28888	WRKY	/	['GO:0046660', 'GO:0043565', 'GO:0006397', 'GO:0003700', 'GO:0016020', 'GO:0006355']	['PF01521.23', 'PF10533.12', 'PF06495.14', 'PF03106.18', 'PF09648.13']	RNA biosynthesis.transcriptional regulation.WRKY transcription factor activity.WRKY-type transcription factor	10.3969	0.68063	TRUE	FALSE
LJCHANGYE28889	/	/	/	/	not assigned.not annotated	0.665908	1.34018	FALSE	FALSE
LJCHANGYE28890	/	K11275	['GO:0006334', 'GO:0000786', 'GO:0003677']	['PF00538.22']	not assigned.annotated	276.334	1.00541	FALSE	FALSE
LJCHANGYE28891	/	/	/	/	not assigned.annotated	11.7371	1.86475	FALSE	FALSE
LJCHANGYE28892	/	/	['GO:0004803', 'GO:0003676', 'GO:0008270', 'GO:0003677', 'GO:0006313']	['PF03108.18', 'PF15518.9', 'PF10551.12', 'PF04434.20', 'PF00872.21', 'PF16588.8', 'PF00098.26', 'PF13696.9']	not assigned.annotated	5.14973	0.647185	TRUE	FALSE
LJCHANGYE28893	/	/	/	/	not assigned.annotated	0.519356	0.825927	FALSE	FALSE
LJCHANGYE28894	/	/	/	['PF10865.11', 'PF16529.8', 'PF00078.30']	not assigned.annotated	1.06338	0.974017	FALSE	FALSE
LJCHANGYE28895	/	/	/	/	not assigned.not annotated	3.91797	1.45651	FALSE	TRUE
LJCHANGYE28896	/	/	/	/	not assigned.annotated	1.87997	1.29228	FALSE	FALSE
LJCHANGYE28897	/	/	['GO:0016799', 'GO:0003906']	['PF09171.13']	not assigned.annotated	2.54053	1.24506	FALSE	FALSE
LJCHANGYE28898	/	/	/	['PF15870.8', 'PF07727.17']	not assigned.annotated	2.9236	1.18916	FALSE	FALSE
LJCHANGYE28899	/	/	/	['PF13961.9', 'PF14223.9', 'PF14244.9']	not assigned.annotated	2.07682	1.17445	FALSE	FALSE
LJCHANGYE28900	/	/	/	['PF13961.9', 'PF14223.9', 'PF14244.9', 'PF20428.1']	not assigned.annotated	0.835334	1.17959	TRUE	FALSE
LJCHANGYE28901	/	/	/	/	not assigned.annotated	2.29616	1.09292	FALSE	FALSE
LJCHANGYE28902	/	K03022	['GO:0016485', 'GO:0004190', 'GO:0006351', 'GO:0006270', 'GO:0006874', 'GO:0016020', 'GO:0005219']	['PF15336.9', 'PF02724.17', 'PF11947.11', 'PF18380.4', 'PF13897.9', 'PF15749.8', 'PF01080.20', 'PF08292.15', 'PF17875.4', 'PF06459.15', 'PF03876.20']	RNA biosynthesis.DNA-dependent RNA polymerase complexes.RNA polymerase III complex.component *(NRPC7)	4.23667	0.61641	FALSE	FALSE
LJCHANGYE28903	/	/	['GO:0005515']	['PF00023.33', 'PF12796.10', 'PF13606.9', 'PF13637.9', 'PF13857.9', 'PF00515.31', 'PF13414.9', 'PF13428.9', 'PF13432.9', 'PF13431.9', 'PF07719.20', 'PF13181.9', 'PF13371.9']	not assigned.annotated	1.37697	0.912139	TRUE	FALSE
LJCHANGYE28904	/	K03109	/	['PF05486.15']	Protein translocation.endoplasmic reticulum.co-translational insertion system.SRP (signal recognition particle) complex.component *(SRP9)	12.0537	0.73882	TRUE	FALSE
LJCHANGYE28905	/	/	/	['PF16192.8']	not assigned.annotated	0.388917	1.0004	FALSE	FALSE
LJCHANGYE28906	FAR1	/	/	['PF03101.18']	not assigned.annotated	0.659404	0.939894	FALSE	FALSE
LJCHANGYE28907	/	K07936	['GO:0003724', 'GO:0005525', 'GO:0003723', 'GO:0003924']	['PF13479.9', 'PF13671.9', 'PF00025.24', 'PF16487.8', 'PF06745.16', 'PF01926.26', 'PF04665.15', 'PF00071.25', 'PF00910.25', 'PF08477.16', 'PF03193.19', 'PF00735.21']	Protein translocation.nucleus.nucleocytoplasmic transport.RAN GTPase cycle.GTPase *(Ran)	1.6698	0.820804	TRUE	FALSE
LJCHANGYE28908	/	K16277	['GO:0061630', 'GO:0008270', 'GO:0005680', 'GO:0097602', 'GO:0031145', 'GO:0016020', 'GO:0043130', 'GO:0046872']	['PF14447.9', 'PF05458.15', 'PF05887.14', 'PF15750.8', 'PF12861.10', 'PF00097.28', 'PF13923.9', 'PF15227.9', 'PF12874.10', 'PF11789.11', 'PF12678.10', 'PF16685.8', 'PF13639.9', 'PF14634.9', 'PF14835.9', 'PF13445.9', 'PF18112.4']	Chromatin organisation.post-translational histone modification.PRC1 bifunctional histone ubiquitination and methylation reader complex.core components.modification writer component *(BMI1)	3.15202	0.821162	TRUE	FALSE
LJCHANGYE28909	/	/	/	/	Solute transport.channels.CorA family.metal cation transporter *(MRS/MGT)	3.36535	0.814978	FALSE	FALSE
LJCHANGYE28910	/	K16075	['GO:0005869', 'GO:0006869', 'GO:0019031', 'GO:0042157', 'GO:0055085', 'GO:0008289', 'GO:0019028', 'GO:0046873', 'GO:0030001', 'GO:0016020', 'GO:0061640', 'GO:0005198', 'GO:0005576']	['PF01442.21', 'PF04513.15', 'PF01544.21', 'PF14644.9', 'PF05055.15', 'PF07426.14', 'PF00038.24', 'PF05377.14']	Solute transport.channels.CorA family.metal cation transporter *(MRS/MGT)	6.72023	0.707423	FALSE	FALSE
LJCHANGYE28911	/	/	['GO:0005869', 'GO:0006869', 'GO:0019031', 'GO:0042157', 'GO:0008289', 'GO:0019028', 'GO:0061640', 'GO:0005198', 'GO:0005576']	['PF01442.21', 'PF04513.15', 'PF07426.14']	Solute transport.channels.CorA family.metal cation transporter *(MRS/MGT)	1.9257	0.7302	FALSE	FALSE
LJCHANGYE28912	/	/	/	['PF01490.21']	not assigned.annotated	1.42043	1.28607	FALSE	FALSE
LJCHANGYE28913	/	/	/	['PF01490.21']	Solute transport.carrier-mediated transport.APC superfamily.AAAP family.gamma-aminobutyric acid transporter *(GAT)	2.63699	0.877412	TRUE	FALSE
LJCHANGYE28914	/	/	/	['PF01490.21']	not assigned.annotated	0.573418	1.16801	FALSE	FALSE
LJCHANGYE28915	/	K00383	['GO:0016491']	['PF01262.24', 'PF03486.17', 'PF13434.9', 'PF00070.30', 'PF07992.17', 'PF13738.9', 'PF02852.25']	Enzyme classification.EC_1 oxidoreductases.EC_1.8 oxidoreductase acting on sulfur group of donor	27.9038	0.824877	TRUE	FALSE
LJCHANGYE28916	/	/	['GO:0046983']	['PF05699.17', 'PF04937.18']	not assigned.annotated	0.40317	1.0805	FALSE	FALSE
LJCHANGYE28917	/	K14553	['GO:0005515']	['PF12894.10', 'PF06413.14', 'PF00400.35']	Protein biosynthesis.ribosome biogenesis.small ribosomal subunit (SSU).SSU processome.pre-40S ribosomal subunit nuclear assembly.UtpB module.assembly factor *(UTP18)	9.26945	0.741642	TRUE	FALSE
LJCHANGYE28918	/	/	/	/	not assigned.annotated	11.8134	1.03134	FALSE	FALSE
LJCHANGYE28919	/	K02721	['GO:0009507', 'GO:0015979', 'GO:0009523']	['PF05488.16', 'PF07123.15', 'PF17777.4']	Photosynthesis.photophosphorylation.photosystem II.PS-II complex.component *(PsbW)	730.37	0.787383	TRUE	FALSE
LJCHANGYE28920	/	/	/	/	not assigned.not annotated	1.61531	1.08704	FALSE	FALSE
LJCHANGYE28921	/	/	['GO:0016740']	['PF00765.20']	not assigned.annotated	3.79681	0.617489	FALSE	FALSE
LJCHANGYE28922	/	/	/	['PF03732.20']	not assigned.annotated	0.511563	1.57967	TRUE	FALSE
LJCHANGYE28923	/	/	['GO:0008218']	['PF12576.11', 'PF01353.25', 'PF03064.19']	not assigned.annotated	0.210147	1.39478	FALSE	FALSE
LJCHANGYE28924	/	/	/	['PF13650.9', 'PF13975.9', 'PF08284.14']	not assigned.annotated	0.0978675	2.36642	FALSE	FALSE
LJCHANGYE28925	/	/	['GO:0016020', 'GO:0019087']	['PF02656.18', 'PF05297.14']	not assigned.not annotated	0.942744	2.32386	FALSE	FALSE
LJCHANGYE28926	/	/	/	/	not assigned.annotated	3.70077	1.76844	TRUE	FALSE
LJCHANGYE28927	/	/	['GO:0005515']	['PF08263.15', 'PF00560.36', 'PF12799.10', 'PF13516.9', 'PF13855.9', 'PF14580.9']	Phytohormone action.signalling peptides.NCRP (non-cysteine-rich-peptide) category.PNP-peptide activity.PNP peptide receptor *(PNP-R)	6.03893	1.59207	TRUE	FALSE
LJCHANGYE28928	/	/	/	/	not assigned.annotated	0.283745	0.879441	FALSE	FALSE
LJCHANGYE28929	/	K03246	['GO:0005515']	['PF12894.10', 'PF20426.1', 'PF11715.11', 'PF00400.35']	Protein biosynthesis.translation initiation.Pre-Initiation Complex (PIC) module.eIF3 mRNA-to-PIC binding complex.component *(eIF3i)	22.9905	0.621166	TRUE	FALSE
LJCHANGYE28930	/	/	['GO:0003684', 'GO:0000012', 'GO:0005634']	['PF05545.14', 'PF06588.14', 'PF07738.16', 'PF08399.14', 'PF01834.19']	Protein homeostasis.protein quality control.ER Quality Control (ERQC) machinery.calnexin/calreticulin chaperone system.CNX-CRT cycle.POD1-SUN-CRT3 ER luminal chaperone complex.regulatory component *(SUN3/4/5)	11.8625	1.19452	TRUE	FALSE
LJCHANGYE28931	/	/	/	['PF13567.9', 'PF13966.9']	not assigned.annotated	3.39153	2.09658	FALSE	FALSE
LJCHANGYE28932	/	K15027	['GO:0003743', 'GO:0003723', 'GO:0006413']	['PF17832.4', 'PF01472.23', 'PF01253.25', 'PF02201.21']	not assigned.annotated	8.15589	0.853074	TRUE	FALSE
LJCHANGYE28933	/	/	/	/	not assigned.not annotated	3.70173	0.788828	FALSE	FALSE
LJCHANGYE28934	/	/	/	/	not assigned.annotated	3.61299	0.871533	FALSE	FALSE
LJCHANGYE28935	/	/	['GO:0016579', 'GO:0004843']	['PF16883.8', 'PF00443.32']	not assigned.annotated	1.52032	1.19391	FALSE	FALSE
LJCHANGYE28936	/	K01179	['GO:0004553', 'GO:0005975']	['PF00759.22']	Cell wall organisation.cellulose.cellulose modification.class-B endo-1,4-beta-glucanase	2.02864	2.04613	TRUE	FALSE
LJCHANGYE28937	/	/	['GO:0005515']	['PF11236.11', 'PF00612.30']	not assigned.annotated	0.975424	1.10417	FALSE	FALSE
LJCHANGYE28938	/	/	/	['PF13976.9']	not assigned.annotated	0.28258	1.17568	FALSE	FALSE
LJCHANGYE28939	/	/	/	['PF03732.20', 'PF14223.9', 'PF14244.9']	not assigned.annotated	0.390013	0.773123	FALSE	FALSE
LJCHANGYE28940	/	/	/	/	not assigned.not annotated	1.12788	1.83347	FALSE	FALSE
LJCHANGYE28941	/	K10134	/	['PF07264.14']	not assigned.annotated	1.87995	0.699341	TRUE	FALSE
LJCHANGYE28942	/	K20181	['GO:0008270', 'GO:0006886', 'GO:0016192', 'GO:0046872']	['PF00637.23', 'PF16899.8', 'PF18570.4', 'PF05131.17', 'PF17781.4', 'PF10367.12', 'PF00097.28', 'PF12678.10', 'PF17123.8', 'PF13639.9', 'PF14634.9', 'PF13445.9']	Vesicle trafficking.multi-pathway trafficking regulation.vesicle tethering.HOPS/CORVET tethering complexes.component *(VPS18)	19.747	0.678773	TRUE	FALSE
LJCHANGYE28943	/	/	['GO:0004553', 'GO:0005975']	['PF20381.1', 'PF01055.29', 'PF00078.30']	not assigned.annotated	0.544881	1.03001	FALSE	FALSE
LJCHANGYE28944	/	/	/	['PF19172.3']	not assigned.annotated	0.465688	1.88406	FALSE	FALSE
LJCHANGYE28945	/	/	/	['PF00078.30']	not assigned.annotated	0.758278	1.14738	FALSE	FALSE
LJCHANGYE28946	/	/	/	/	not assigned.annotated	0.851103	0.941319	FALSE	FALSE
LJCHANGYE28947	/	/	/	/	not assigned.annotated	1.56102	1.15913	FALSE	FALSE
LJCHANGYE28948	/	/	/	['PF11921.11']	not assigned.not annotated	3.49705	0.900168	FALSE	FALSE
LJCHANGYE28949	/	/	['GO:0005515']	['PF00560.36', 'PF12799.10', 'PF13516.9', 'PF13855.9']	not assigned.annotated	2.61758	0.944404	FALSE	FALSE
LJCHANGYE28950	/	/	/	/	not assigned.annotated	1.47503	1.07524	FALSE	FALSE
LJCHANGYE28951	/	K22733	['GO:0016020', 'GO:0015095', 'GO:0015693']	['PF00892.23', 'PF05653.17']	Solute transport.carrier-mediated transport.DMT superfamily.solute transporter *(NIPA)	4.62513	0.728669	FALSE	FALSE
LJCHANGYE28952	/	K22733	['GO:0016020', 'GO:0015095', 'GO:0015693']	['PF00892.23', 'PF05653.17']	Solute transport.carrier-mediated transport.DMT superfamily.solute transporter *(NIPA)	12.3439	1.32602	FALSE	FALSE
LJCHANGYE28953	/	/	['GO:0009247', 'GO:0001733', 'GO:0016020']	['PF06990.14']	not assigned.annotated	0.995369	2.09913	FALSE	FALSE
LJCHANGYE28954	/	/	/	/	not assigned.annotated	0.44417	0.712476	FALSE	FALSE
LJCHANGYE28955	/	/	/	/	not assigned.annotated	2.90013	0.968618	FALSE	FALSE
LJCHANGYE28956	/	/	/	/	not assigned.annotated	0.655536	1.54655	FALSE	FALSE
LJCHANGYE28957	/	K10355	/	['PF00022.22']	Cytoskeleton organisation.microfilament network.actin filament protein	108.139	0.905968	TRUE	FALSE
LJCHANGYE28958	/	/	['GO:0010309']	['PF03079.17', 'PF11699.11', 'PF00190.25', 'PF07883.14', 'PF05899.15']	Protein homeostasis.protein storage.seed storage protein activities.11S globulin family.Globulin-type seed storage protein	34.1738	1.79417	TRUE	FALSE
LJCHANGYE28959	/	/	/	['PF02469.25']	not assigned.annotated	1.17519	0.93097	FALSE	FALSE
LJCHANGYE28960	/	/	/	/	not assigned.annotated	0.315285	0.826473	TRUE	FALSE
LJCHANGYE28961	/	/	/	/	Protein homeostasis.ubiquitin-proteasome system.ubiquitin-fold protein conjugation.RING E3 ubiquitin ligase activities.RING-HC-class.E3 ubiquitin ligase *(LOG2/LUL)	1.09558	1.17089	FALSE	FALSE
LJCHANGYE28962	/	/	['GO:0004725', 'GO:0006470']	['PF09013.13']	not assigned.not annotated	1.7565	2.27836	FALSE	FALSE
LJCHANGYE28963	/	K13114	/	['PF04696.16']	RNA processing.RNA homeostasis.Exon Junction complex (EJC).peripheral components.component *(PININ)	14.1539	0.536619	TRUE	FALSE
LJCHANGYE28964	TUB	K19600	['GO:0005515']	['PF12043.11', 'PF00646.36', 'PF12937.10', 'PF12403.11', 'PF01167.21']	RNA biosynthesis.transcriptional regulation.TUB-type transcription factor	27.4242	0.808248	TRUE	FALSE
LJCHANGYE28965	/	/	/	['PF13966.9']	not assigned.annotated	2.85107	0.816635	FALSE	FALSE
LJCHANGYE28966	/	/	/	/	not assigned.annotated	15.2266	0.755572	FALSE	FALSE
LJCHANGYE28967	/	/	/	/	not assigned.not annotated	2.3662	0.934025	FALSE	FALSE
LJCHANGYE28968	/	/	['GO:0009401']	['PF09501.13', 'PF09989.12', 'PF12128.11', 'PF11740.11', 'PF02255.19', 'PF15278.9', 'PF05739.22']	not assigned.annotated	15.5758	1.01687	FALSE	FALSE
LJCHANGYE28969	/	/	/	['PF11891.11']	not assigned.annotated	5.15957	0.728662	TRUE	FALSE
LJCHANGYE28970	/	/	['GO:0016020', 'GO:0016811', 'GO:0006672']	['PF05875.15', 'PF06900.14', 'PF09843.12', 'PF13567.9', 'PF13965.9']	not assigned.annotated	6.39674	0.713915	TRUE	FALSE
LJCHANGYE28971	/	/	/	/	not assigned.annotated	1.18238	2.19273	FALSE	FALSE
LJCHANGYE28972	/	/	/	/	not assigned.not annotated	1.71799	1.44373	FALSE	FALSE
LJCHANGYE28973	/	/	['GO:0055085', 'GO:0022857', 'GO:0016020']	['PF07690.19', 'PF00854.24']	Solute transport.carrier-mediated transport.MFS superfamily.anion transporter *(NRT1/PTR)	7.80481	1.08745	FALSE	FALSE
LJCHANGYE28974	/	K00020	['GO:0070403', 'GO:0050661', 'GO:0051287', 'GO:0016491', 'GO:0006631']	['PF02826.22', 'PF02737.21', 'PF02558.19', 'PF03807.20', 'PF14833.9', 'PF03446.18', 'PF03435.21', 'PF01488.23']	Enzyme classification.EC_1 oxidoreductases.EC_1.1 oxidoreductase acting on CH-OH group of donor	13.1056	0.697637	TRUE	FALSE
LJCHANGYE28975	/	/	/	['PF13962.9']	not assigned.annotated	16.946	0.672737	FALSE	TRUE
LJCHANGYE28976	/	/	['GO:0061630', 'GO:0008270', 'GO:0005680', 'GO:0097602', 'GO:0031145', 'GO:0043130', 'GO:0046872']	['PF14446.9', 'PF14447.9', 'PF04423.17', 'PF12647.10', 'PF15750.8', 'PF10367.12', 'PF12861.10', 'PF00097.28', 'PF13923.9', 'PF13920.9', 'PF11789.11', 'PF12678.10', 'PF17123.8', 'PF17120.8', 'PF13639.9', 'PF14634.9', 'PF13445.9', 'PF07191.15', 'PF17034.8', 'PF13719.9', 'PF14369.9', 'PF09723.13']	not assigned.annotated	1.12502	1.35302	TRUE	FALSE
LJCHANGYE28977	/	/	/	/	not assigned.annotated	0.266732	1.06091	FALSE	FALSE
LJCHANGYE28978	/	/	/	['PF04755.15']	not assigned.annotated	6.387	0.979342	TRUE	FALSE
LJCHANGYE28979	/	/	['GO:0044423', 'GO:0003677']	['PF03910.16', 'PF04755.15']	not assigned.annotated	1.21533	0.866268	TRUE	FALSE
LJCHANGYE28980	/	/	/	['PF03247.17']	not assigned.annotated	4.86651	0.717148	FALSE	FALSE
LJCHANGYE28981	/	/	/	['PF10536.12']	not assigned.annotated	0.178007	0.676904	FALSE	FALSE
LJCHANGYE28982	/	/	/	/	not assigned.annotated	3802.3	1.57105	FALSE	FALSE
LJCHANGYE28983	/	/	['GO:0006629']	['PF01734.25']	Lipid metabolism.glycerolipid metabolism.glycerolipid degradation.triacylglycerol lipase activities.diacyl-/triacylglycerol lipase activities.lipase *(ATGL)	4.45428	0.33649	TRUE	FALSE
LJCHANGYE28984	/	K16075	['GO:0055085', 'GO:0046873', 'GO:0030001', 'GO:0016020']	['PF01544.21', 'PF07097.14']	Solute transport.channels.CorA family.metal cation transporter *(MRS/MGT)	2.64757	1.14144	TRUE	FALSE
LJCHANGYE28985	/	/	/	['PF04763.15']	Solute transport.channels.CorA family.metal cation transporter *(MRS/MGT)	2.06631	1.9223	FALSE	FALSE
LJCHANGYE28986	/	K16075	['GO:0055085', 'GO:0046873', 'GO:0030001', 'GO:0016020']	['PF01544.21']	Solute transport.channels.CorA family.metal cation transporter *(MRS/MGT)	0.831054	1.14325	TRUE	FALSE
LJCHANGYE28987	/	/	/	/	not assigned.annotated	0.425672	1.22521	FALSE	FALSE
LJCHANGYE28988	/	/	['GO:0016787', 'GO:0004386', 'GO:0003676', 'GO:0005524', 'GO:0003677', 'GO:0016887']	['PF00004.32', 'PF13086.9', 'PF13087.9', 'PF13191.9', 'PF13245.9', 'PF13401.9', 'PF13481.9', 'PF13604.9', 'PF12775.10', 'PF06745.16', 'PF00270.32', 'PF09848.12', 'PF05127.17', 'PF03215.18', 'PF04851.18', 'PF10412.12', 'PF00580.24', 'PF01443.21']	Plant reproduction.gametogenesis.female gametophyt.RNA helicase *(MAA3)	4.37711	0.7632	TRUE	FALSE
LJCHANGYE28989	/	/	/	['PF13087.9']	not assigned.annotated	3.1951	0.77877	FALSE	FALSE
LJCHANGYE28990	/	/	/	['PF00078.30']	not assigned.annotated	0.124225	0.866988	FALSE	FALSE
LJCHANGYE28991	/	/	/	['PF13966.9']	not assigned.annotated	0.913443	1.28119	FALSE	FALSE
LJCHANGYE28992	/	K00600	['GO:0016829', 'GO:0006520']	['PF00266.22', 'PF01212.24', 'PF20355.1', 'PF00464.22']	Enzyme classification.EC_2 transferases.EC_2.1 transferase transferring one-carbon group	34.1506	2.47107	TRUE	FALSE
LJCHANGYE28993	/	/	['GO:0004672', 'GO:0005524', 'GO:0006468']	['PF03109.19', 'PF12330.11', 'PF06293.17', 'PF14531.9', 'PF00069.28', 'PF17667.4', 'PF07714.20', 'PF07387.14']	Enzyme classification.EC_2 transferases.EC_2.7 transferase transferring phosphorus-containing group	8.54232	0.753537	TRUE	FALSE
LJCHANGYE28994	/	/	/	['PF13966.9']	not assigned.annotated	0.709911	0.833217	FALSE	FALSE
LJCHANGYE28995	/	K10767	/	['PF13532.9']	RNA processing.RNA modification.RNA methylation.mRNA methylation.N6-methyladenosine demethylation.demethylase *(ALKBH9)	5.27256	0.737777	TRUE	FALSE
LJCHANGYE28996	/	K11548	['GO:0042729', 'GO:0008194', 'GO:0019031', 'GO:0031262', 'GO:0000776', 'GO:0007155', 'GO:0019028', 'GO:0072686', 'GO:0048870', 'GO:0031514', 'GO:0005198']	['PF08614.14', 'PF04513.15', 'PF08649.13', 'PF11388.11', 'PF07889.15', 'PF02680.17', 'PF11932.11', 'PF05266.17', 'PF13851.9', 'PF06009.15', 'PF04791.19', 'PF03800.17', 'PF00201.21']	Cell division.cell cycle organisation.chromosome segregation.kinetochore KNL1-Mis12-Ndc80 network.NDC80 complex.component *(NUF2)	4.85067	2.049	TRUE	FALSE
LJCHANGYE28997	/	K19225	['GO:0016020', 'GO:0004252']	['PF04511.18', 'PF01694.25']	Protein homeostasis.proteolysis.serine-type peptidase activities.Rhomboid-type protease activities.S54-class protease *(RBL)	3.3895	0.768725	TRUE	FALSE
LJCHANGYE28998	/	/	['GO:0016020', 'GO:0004252']	['PF04511.18', 'PF01694.25']	Protein homeostasis.proteolysis.serine-type peptidase activities.Rhomboid-type protease activities.S54-class protease *(RBL)	4.03134	0.904308	TRUE	FALSE
LJCHANGYE28999	/	/	['GO:0016020', 'GO:0004252']	['PF04511.18', 'PF01694.25']	Protein homeostasis.proteolysis.serine-type peptidase activities.Rhomboid-type protease activities.S54-class protease *(RBL)	11.8516	0.806355	TRUE	FALSE
LJCHANGYE29000	/	K11718	['GO:0006486', 'GO:0003980', 'GO:0016757']	['PF18404.4', 'PF01501.23', 'PF06427.14']	Protein homeostasis.protein quality control.ER Quality Control (ERQC) machinery.calnexin/calreticulin chaperone system.UDP-glucose glycoprotein glucosyltransferase *(UGGT)	14.58	0.750984	TRUE	FALSE
LJCHANGYE29001	/	K11718	/	['PF18400.4', 'PF18401.4', 'PF18402.4', 'PF18403.4']	Protein homeostasis.protein quality control.ER Quality Control (ERQC) machinery.calnexin/calreticulin chaperone system.UDP-glucose glycoprotein glucosyltransferase *(UGGT)	5.92203	0.702479	TRUE	FALSE
LJCHANGYE29002	/	K00889	['GO:0046488', 'GO:0016307']	['PF17479.5', 'PF02493.23', 'PF01504.21']	Enzyme classification.EC_2 transferases.EC_2.7 transferase transferring phosphorus-containing group	1.82244	0.860441	TRUE	FALSE
LJCHANGYE29003	/	/	['GO:0046488', 'GO:0016307']	['PF17479.5', 'PF02493.23', 'PF01504.21']	Enzyme classification.EC_2 transferases.EC_2.7 transferase transferring phosphorus-containing group	1.20067	0.952195	TRUE	FALSE
LJCHANGYE29004	/	/	['GO:0046488', 'GO:0016307']	['PF01504.21']	Enzyme classification.EC_2 transferases.EC_2.7 transferase transferring phosphorus-containing group	4.26451	0.645767	FALSE	FALSE
LJCHANGYE29005	/	/	/	['PF14111.9']	not assigned.annotated	0.295714	0.936295	FALSE	FALSE
LJCHANGYE29006	/	/	/	/	not assigned.annotated	0.309183	1.07811	FALSE	FALSE
LJCHANGYE29007	/	/	['GO:0005515']	['PF12921.10', 'PF10037.12', 'PF01535.23', 'PF12854.10', 'PF13041.9', 'PF13812.9', 'PF17177.7', 'PF17072.8', 'PF13462.9', 'PF14559.9', 'PF13176.9']	not assigned.annotated	0.977901	0.799141	FALSE	FALSE
LJCHANGYE29008	/	K11547	['GO:0071973', 'GO:0008270', 'GO:0031262', 'GO:0051315', 'GO:0006260', 'GO:0009288']	['PF13166.9', 'PF03915.16', 'PF10186.12', 'PF04977.18', 'PF07889.15', 'PF11690.11', 'PF04356.15', 'PF16378.8', 'PF18077.4', 'PF06103.14', 'PF02050.19', 'PF14282.9', 'PF12795.10', 'PF03801.16', 'PF06156.16', 'PF03367.16']	Cell division.cell cycle organisation.chromosome segregation.kinetochore KNL1-Mis12-Ndc80 network.NDC80 complex.component *(NDC80)	4.6481	1.21304	TRUE	FALSE
LJCHANGYE29009	/	/	/	/	not assigned.not annotated	0.361179	1.477	FALSE	FALSE
LJCHANGYE29010	/	/	/	/	not assigned.annotated	0.809957	1.25533	FALSE	FALSE
LJCHANGYE29011	/	K10752	['GO:0005515']	['PF12894.10', 'PF12265.11', 'PF08662.14', 'PF20426.1', 'PF00400.35']	Chromatin organisation.post-translational histone modification.histone methylation.lysine methylation.class-I histone methyltransferase activities.PRC2 histone methylation complex.VRN/FIS/EMF core subcomplexes.component *(MSI1)	11.2755	0.674781	TRUE	FALSE
LJCHANGYE29012	/	/	/	['PF10536.12']	not assigned.annotated	0.323696	1.02291	FALSE	FALSE
LJCHANGYE29013	/	/	/	['PF10536.12', 'PF07627.14']	not assigned.annotated	0.397542	1.15762	FALSE	FALSE
LJCHANGYE29014	/	/	/	/	not assigned.annotated	0.245961	2.20935	FALSE	FALSE
LJCHANGYE29015	/	/	/	/	not assigned.annotated	0.417835	0.664036	FALSE	FALSE
LJCHANGYE29016	/	/	/	/	not assigned.annotated	3.86413	0.798136	FALSE	FALSE
LJCHANGYE29017	/	/	/	['PF05794.16']	not assigned.annotated	10.1929	0.650287	TRUE	FALSE
LJCHANGYE29018	/	/	/	/	not assigned.not annotated	5.98936	0.883467	FALSE	FALSE
LJCHANGYE29019	/	/	/	['PF12895.10', 'PF17908.4', 'PF03704.20', 'PF06239.14', 'PF18662.4', 'PF10037.12', 'PF01535.23', 'PF12854.10', 'PF13041.9', 'PF13812.9', 'PF17177.7', 'PF14559.9']	RNA processing.organelle machinery.RNA modification.C-to-U RNA editing.PPR-type RNA editing factor activities.RNA editing factor *(PDM2)	3.0198	0.749026	TRUE	FALSE
LJCHANGYE29020	/	/	/	/	not assigned.not annotated	1.56587	0.786453	FALSE	FALSE
LJCHANGYE29021	/	/	/	['PF12895.10', 'PF18626.4', 'PF09613.13', 'PF18662.4', 'PF01535.23', 'PF12854.10', 'PF13041.9', 'PF13812.9', 'PF17177.7', 'PF20142.2']	RNA processing.organelle machinery.RNA modification.C-to-U RNA editing.PPR-type RNA editing factor activities.RNA editing factor *(PDM2)	1.15872	1.24865	TRUE	FALSE
LJCHANGYE29022	/	/	/	['PF01535.23', 'PF13041.9']	not assigned.annotated	2.29964	1.51563	TRUE	FALSE
LJCHANGYE29023	/	/	['GO:0004672', 'GO:0005524', 'GO:0006468']	['PF03109.19', 'PF00069.28', 'PF17667.4', 'PF07714.20', 'PF19160.3']	Enzyme classification.EC_2 transferases.EC_2.7 transferase transferring phosphorus-containing group	3.46473	0.910611	TRUE	FALSE
LJCHANGYE29024	/	/	['GO:0004672', 'GO:0005524', 'GO:0006629', 'GO:0006468', 'GO:0016020', 'GO:0004620']	['PF03109.19', 'PF01636.26', 'PF00069.28', 'PF17667.4', 'PF07714.20', 'PF02253.18', 'PF19160.3']	Enzyme classification.EC_2 transferases.EC_2.7 transferase transferring phosphorus-containing group	0.862338	1.38006	FALSE	FALSE
LJCHANGYE29025	/	/	['GO:0004672', 'GO:0005524', 'GO:0006629', 'GO:0006468', 'GO:0016020', 'GO:0004620']	['PF03109.19', 'PF01636.26', 'PF14531.9', 'PF00069.28', 'PF17667.4', 'PF07714.20', 'PF02253.18', 'PF19160.3']	Enzyme classification.EC_2 transferases.EC_2.7 transferase transferring phosphorus-containing group	4.59863	1.52468	FALSE	FALSE
LJCHANGYE29026	/	/	/	/	not assigned.not annotated	10.2997	1.15102	FALSE	TRUE
LJCHANGYE29027	/	K12181	/	['PF10075.12', 'PF01399.30']	Protein homeostasis.ubiquitin-proteasome system.ubiquitin-fold protein deconjugation.RUB deconjugation.COP9 signalosome complex.component *(CSN8)	10.8911	0.577838	TRUE	FALSE
LJCHANGYE29028	/	/	/	['PF19160.3']	not assigned.annotated	7.10551	1.42763	FALSE	TRUE
LJCHANGYE29029	/	/	['GO:0016020']	['PF06814.16']	not assigned.annotated	2.27808	0.798661	FALSE	FALSE
LJCHANGYE29030	/	/	['GO:0019871', 'GO:0005576']	['PF08093.14']	not assigned.annotated	2.75224	1.54069	FALSE	TRUE
LJCHANGYE29031	/	/	['GO:0008270']	['PF04434.20']	not assigned.annotated	2.23157	1.49393	FALSE	FALSE
LJCHANGYE29032	/	/	/	/	not assigned.annotated	1.97566	1.67603	FALSE	TRUE
LJCHANGYE29033	/	/	['GO:0008531', 'GO:0009231']	['PF15346.9', 'PF13685.9', 'PF01687.20']	not assigned.annotated	27.8548	0.626577	FALSE	FALSE
LJCHANGYE29034	/	/	/	['PF05539.14']	not assigned.not annotated	40.3738	0.87209	FALSE	FALSE
LJCHANGYE29035	/	/	['GO:0016020']	['PF11676.11', 'PF06814.16']	not assigned.annotated	4.94331	0.64861	FALSE	FALSE
LJCHANGYE29036	/	/	['GO:0016020']	['PF11676.11', 'PF06814.16']	not assigned.annotated	7.17234	0.448933	FALSE	FALSE
LJCHANGYE29037	/	/	/	['PF00454.30']	not assigned.annotated	0.160432	1.37159	FALSE	FALSE
LJCHANGYE29038	/	/	/	['PF12415.11']	not assigned.not annotated	1.18633	1.28646	FALSE	FALSE
LJCHANGYE29039	/	/	/	/	not assigned.annotated	0.147238	1.47561	FALSE	FALSE
LJCHANGYE29040	/	/	['GO:0003676', 'GO:0008270', 'GO:0016491']	['PF19265.2', 'PF17119.8', 'PF10588.12', 'PF00098.26', 'PF13696.9']	not assigned.annotated	1.73495	3.50307	FALSE	FALSE
LJCHANGYE29041	/	/	/	/	not assigned.annotated	0.51634	0.964856	FALSE	FALSE
LJCHANGYE29042	/	/	/	['PF13529.9']	not assigned.annotated	0.391129	1.98698	FALSE	FALSE
LJCHANGYE29043	/	/	/	/	not assigned.not annotated	0.827444	1.39193	FALSE	FALSE
LJCHANGYE29044	/	/	/	['PF07800.15', 'PF06169.15', 'PF00505.22', 'PF13920.9', 'PF05605.15']	not assigned.annotated	4.03058	0.334897	TRUE	FALSE
LJCHANGYE29045	/	K20352	/	['PF01105.27']	Vesicle trafficking.anterograde trafficking.protein cargo receptor activities.P24 GPI-anchor protein cargo receptor complex.component *(p24-delta	10.6268	0.2475	TRUE	FALSE
LJCHANGYE29046	/	/	['GO:0016020']	['PF10912.11', 'PF00892.23']	not assigned.annotated	0.147107	2.02341	FALSE	FALSE
LJCHANGYE29047	/	/	['GO:0015074']	['PF13976.9', 'PF00665.29', 'PF18551.4']	not assigned.annotated	0.929109	1.08289	FALSE	FALSE
LJCHANGYE29048	/	/	/	/	not assigned.annotated	1.31313	1.04378	FALSE	FALSE
LJCHANGYE29049	/	/	['GO:0006260']	['PF17675.4', 'PF01519.19', 'PF14362.9', 'PF04859.15', 'PF06741.16', 'PF06156.16']	not assigned.annotated	0.226472	1.45229	FALSE	FALSE
LJCHANGYE29050	/	/	['GO:0003676', 'GO:0004523']	['PF13456.9']	not assigned.annotated	2.23952	2.19962	FALSE	FALSE
LJCHANGYE29051	AP2/ERF-ERF	/	['GO:0003700', 'GO:0006355']	['PF00847.23', 'PF17663.4']	not assigned.annotated	3.21159	0.463632	FALSE	FALSE
LJCHANGYE29052	/	/	/	/	not assigned.annotated	0.377029	0.955637	TRUE	FALSE
LJCHANGYE29053	/	/	/	['PF17235.5']	Nutrient uptake.transition metal homeostasis.transport.copper transporter *(COPT)	10.6438	1.22198	FALSE	FALSE
LJCHANGYE29054	/	/	/	['PF14223.9']	not assigned.annotated	0.321671	0.837876	FALSE	FALSE
LJCHANGYE29055	/	/	['GO:0016020', 'GO:0005525']	['PF05049.16']	not assigned.annotated	1.52243	1.30962	FALSE	TRUE
LJCHANGYE29056	/	/	/	/	not assigned.annotated	0.95293	1.53821	FALSE	FALSE
LJCHANGYE29057	/	/	/	/	not assigned.annotated	3.80829	0.781739	FALSE	FALSE
LJCHANGYE29058	/	K19269	['GO:0008962']	['PF03767.17', 'PF11019.11', 'PF13419.9', 'PF00702.29', 'PF13344.9', 'PF13242.9', 'PF09419.13', 'PF01248.29']	Enzyme classification.EC_3 hydrolases.EC_3.1 hydrolase acting on ester bond	11.187	0.819009	TRUE	FALSE
LJCHANGYE29059	/	/	/	['PF03767.17', 'PF11019.11', 'PF13419.9', 'PF00702.29', 'PF13344.9', 'PF01248.29']	Enzyme classification.EC_3 hydrolases.EC_3.1 hydrolase acting on ester bond	6.82904	0.706061	TRUE	FALSE
LJCHANGYE29060	/	/	['GO:0008962']	['PF13419.9', 'PF00702.29', 'PF13242.9', 'PF09419.13']	not assigned.annotated	8.14797	0.807233	TRUE	FALSE
LJCHANGYE29061	/	/	/	['PF20620.1', 'PF00078.30']	not assigned.annotated	0.339507	1.1068	FALSE	FALSE
LJCHANGYE29062	/	/	['GO:0006418', 'GO:0000166', 'GO:0005524', 'GO:0004812']	['PF00579.28']	Enzyme classification.EC_6 ligases.EC_6.1 ligase forming carbon-oxygen bond	4.90331	0.730961	FALSE	FALSE
LJCHANGYE29063	/	/	/	['PF03732.20']	not assigned.annotated	1.65706	1.30489	FALSE	FALSE
LJCHANGYE29064	/	/	/	/	not assigned.annotated	2.34893	1.59332	FALSE	FALSE
LJCHANGYE29065	/	/	/	/	not assigned.annotated	1.03624	0.979432	TRUE	FALSE
LJCHANGYE29066	/	/	['GO:0016788']	['PF00657.25']	not assigned.annotated	0.560636	2.2617	FALSE	FALSE
LJCHANGYE29067	MADS-MIKC	/	['GO:0005634', 'GO:0046983', 'GO:0005680', 'GO:0044179', 'GO:0042742', 'GO:0003700', 'GO:0090266', 'GO:0003677', 'GO:0006355', 'GO:0005576']	['PF15243.9', 'PF08102.14', 'PF02989.17', 'PF17253.5', 'PF01486.20', 'PF00319.21']	RNA biosynthesis.transcriptional regulation.MADS/AGL-type transcription factor	1.01416	1.86483	TRUE	FALSE
LJCHANGYE29068	/	/	['GO:0008855', 'GO:0005524', 'GO:0003924', 'GO:0005525', 'GO:0033179', 'GO:1902600', 'GO:0043937', 'GO:0046961']	['PF00005.30', 'PF18743.4', 'PF04548.19', 'PF18035.4', 'PF05103.16', 'PF13373.9', 'PF00350.26', 'PF02601.18', 'PF02421.21', 'PF00009.30', 'PF04670.15', 'PF01926.26', 'PF08477.16', 'PF03193.19', 'PF00735.21', 'PF09388.13', 'PF01496.22']	not assigned.annotated	104.505	0.908661	TRUE	FALSE
LJCHANGYE29069	/	/	/	/	not assigned.annotated	37.806	0.461205	TRUE	FALSE
LJCHANGYE29070	/	/	/	['PF09335.14']	not assigned.annotated	2.51787	0.419092	FALSE	FALSE
LJCHANGYE29071	/	K01090	/	['PF16962.8', 'PF00481.24', 'PF13672.9', 'PF07228.15']	Protein modification.phosphorylation.protein serine/threonine phosphatase superfamily.PPM/PP2C Mn/Mg-dependent phosphatase families.clade B phosphatase	4.22366	1.13705	FALSE	FALSE
LJCHANGYE29072	/	/	/	/	Cell division.cell cycle organisation.metaphase to anaphase transition.Anaphase-Promoting Complex/Cyclosome (APC/C)-dependent ubiquitination.regulatory protein *(OSD1/UVI4)	4.95733	1.05737	TRUE	FALSE
LJCHANGYE29073	/	/	/	['PF13966.9']	not assigned.annotated	1.08208	2.00976	FALSE	FALSE
LJCHANGYE29074	/	K02639	['GO:0051536']	['PF00111.30']	Photosynthesis.photophosphorylation.linear electron flow.ferredoxin electron carrier activities.ferredoxin targeted to NADP reduction	797.743	0.781885	TRUE	FALSE
LJCHANGYE29075	/	/	/	/	not assigned.not annotated	0.394037	0.832257	FALSE	FALSE
LJCHANGYE29076	/	K16075	['GO:0055085', 'GO:0046873', 'GO:0030001', 'GO:0016020', 'GO:0016192']	['PF01544.21', 'PF03311.17', 'PF06106.14', 'PF12325.11']	Solute transport.channels.CorA family.metal cation transporter *(MRS/MGT)	3.17848	0.61775	TRUE	FALSE
LJCHANGYE29077	/	K14498	['GO:0004672', 'GO:0005524', 'GO:0006468']	['PF01636.26', 'PF01633.23', 'PF02650.17', 'PF00069.28', 'PF07714.20']	Enzyme classification.EC_2 transferases.EC_2.7 transferase transferring phosphorus-containing group	2.97369	1.00821	TRUE	FALSE
LJCHANGYE29078	/	K17087	['GO:0016020']	['PF02990.19', 'PF07332.14']	not assigned.annotated	23.4996	0.682951	TRUE	FALSE
LJCHANGYE29079	/	/	['GO:0008270', 'GO:0046872']	['PF14447.9', 'PF00097.28', 'PF13923.9', 'PF13920.9', 'PF15227.9', 'PF11789.11', 'PF13639.9', 'PF14634.9', 'PF13445.9']	Protein homeostasis.ubiquitin-proteasome system.ubiquitin-fold protein conjugation.RING E3 ubiquitin ligase activities.RING-HC-class.E3 ubiquitin ligase *(RNF170)	7.23654	0.541854	TRUE	FALSE
LJCHANGYE29080	/	K14403	/	['PF10996.11', 'PF17030.8', 'PF11718.11', 'PF00753.30', 'PF12706.10', 'PF13483.9', 'PF16661.8', 'PF07521.15']	RNA processing.RNA modification.snRNA maturation.DSP snRNA processing complex.nuclease component *(CPSF73-I)	6.70512	0.723906	TRUE	FALSE
LJCHANGYE29081	/	/	/	/	not assigned.not annotated	1.71441	1.16662	FALSE	FALSE
LJCHANGYE29082	/	/	/	/	not assigned.not annotated	1.51846	1.09189	FALSE	FALSE
LJCHANGYE29083	/	/	/	/	not assigned.annotated	2.76404	0.942193	FALSE	FALSE
LJCHANGYE29084	/	/	['GO:0043093', 'GO:0033179', 'GO:0090529', 'GO:1902600', 'GO:0005737', 'GO:0046961']	['PF11559.11', 'PF15188.9', 'PF06148.14', 'PF04977.18', 'PF10805.11', 'PF14739.9', 'PF05266.17', 'PF12808.10', 'PF18595.4', 'PF12325.11', 'PF01496.22', 'PF06005.15']	not assigned.annotated	0.430145	1.11577	FALSE	FALSE
LJCHANGYE29085	/	K06688	['GO:0005515', 'GO:0036211', 'GO:0015031']	['PF12033.11', 'PF02526.17', 'PF05773.25', 'PF05743.16', 'PF00179.29']	Cell division.cell cycle organisation.metaphase to anaphase transition.Anaphase-Promoting Complex/Cyclosome (APC/C)-dependent ubiquitination.E2 ubiquitin-conjugating protein	57.8214	2.34901	TRUE	FALSE
LJCHANGYE29086	/	K11841	['GO:0016579', 'GO:0004843']	['PF00443.32']	Protein homeostasis.ubiquitin-proteasome system.ubiquitin-fold protein deconjugation.UBQ deconjugation.UBP deubiquitinase activities.deubiquitinase *(UBP24)	5.56603	0.372006	TRUE	FALSE
LJCHANGYE29087	/	K00844	['GO:0016773', 'GO:0005975', 'GO:0005524']	['PF00349.24', 'PF03727.19']	Carbohydrate metabolism.sucrose metabolism.degradation.hexokinase	1.7633	0.77407	TRUE	FALSE
LJCHANGYE29088	/	/	/	['PF12394.11', 'PF05057.17', 'PF12310.11', 'PF05308.14', 'PF02089.18', 'PF16101.8']	not assigned.annotated	29.8033	1.09329	FALSE	FALSE
LJCHANGYE29089	/	/	['GO:0005515', 'GO:0008198', 'GO:0006725', 'GO:0016491']	['PF00023.33', 'PF12796.10', 'PF13606.9', 'PF13637.9', 'PF13857.9', 'PF02900.21']	not assigned.annotated	0.70267	2.74406	FALSE	FALSE
LJCHANGYE29090	FAR1	/	['GO:0003700', 'GO:0061400']	['PF15299.9', 'PF03101.18']	RNA biosynthesis.transcriptional regulation.FRS/FRF-type transcription factor	1.21772	3.29333	FALSE	FALSE
LJCHANGYE29091	/	/	['GO:0005634', 'GO:0004497', 'GO:0020037', 'GO:0008081', 'GO:0016705', 'GO:0005506', 'GO:0006281']	['PF00067.25', 'PF06087.15']	Enzyme classification.EC_1 oxidoreductases.EC_1.14 oxidoreductase acting on paired donor with incorporation or reduction of molecular oxygen	27.12	1.29799	FALSE	FALSE
LJCHANGYE29092	/	/	['GO:0055085', 'GO:0046873', 'GO:0030001', 'GO:0016020']	['PF09716.13', 'PF02535.25']	Solute transport.carrier-mediated transport.ZIP family.metal cation transporter *(ZIP)	0.302493	2.37205	FALSE	FALSE
LJCHANGYE29093	/	K17969	['GO:0005515']	['PF12895.10', 'PF13830.9', 'PF14853.9', 'PF14852.9', 'PF19584.2', 'PF00515.31', 'PF13374.9', 'PF13424.9', 'PF13428.9', 'PF14559.9', 'PF07719.20', 'PF13371.9']	Cell division.mitochondrion/peroxisome binary fission.DRP3-recruiting factor *(FIS1)	33.9211	0.695378	TRUE	FALSE
LJCHANGYE29094	/	K14709	['GO:0055085', 'GO:0046873', 'GO:0030001', 'GO:0016020']	['PF06664.15', 'PF02535.25']	Solute transport.carrier-mediated transport.ZIP family.metal cation transporter *(ZIP)	143.941	1.42604	FALSE	FALSE
LJCHANGYE29095	/	/	/	/	not assigned.not annotated	0.414408	1.10383	FALSE	FALSE
LJCHANGYE29096	/	/	/	['PF02704.17']	Phytohormone action.signalling peptides.CRP (cysteine-rich-peptide) category.GASA/GAST-peptide activity.GASA-precursor polypeptide	314.612	1.9425	FALSE	FALSE
LJCHANGYE29097	/	K00830	/	['PF00266.22']	Enzyme classification.EC_2 transferases.EC_2.6 transferase transferring nitrogenous group	5.2544	0.72315	TRUE	FALSE
LJCHANGYE29098	/	/	['GO:0016616', 'GO:0051287', 'GO:0016491', 'GO:0006813', 'GO:0016620', 'GO:0006694', 'GO:0003854']	['PF01073.22', 'PF00106.28', 'PF01370.24', 'PF00056.26', 'PF13460.9', 'PF05368.16', 'PF03435.21', 'PF01118.27', 'PF02254.21']	Photosynthesis.photophosphorylation.photosystem II.photosynthetic acclimation.non-photochemical quenching (NPQ).qH-type antenna quenching.regulatory protein *(ROQH1)	26.3527	0.845111	TRUE	FALSE
LJCHANGYE29099	/	/	/	/	Multi-process regulation.SnRK1-kinase regulatory system.regulatory protein *(FLZ) of SnRK1 complex	2.10525	1.0133	FALSE	FALSE
LJCHANGYE29100	/	/	/	/	Multi-process regulation.SnRK1-kinase regulatory system.regulatory protein *(FLZ) of SnRK1 complex	9.26998	1.35381	FALSE	FALSE
LJCHANGYE29101	/	/	/	/	Cell division.cell cycle organisation.sister chromatid separation.cohesin dissociation.centromeric cohesion protection factor *(PANS1)	1.9548	1.23539	FALSE	TRUE
LJCHANGYE29102	/	/	/	/	Cell division.cell cycle organisation.sister chromatid separation.cohesin dissociation.centromeric cohesion protection factor *(PANS1)	6.02192	0.706928	TRUE	FALSE
LJCHANGYE29103	/	/	['GO:0004672', 'GO:0005524', 'GO:0006468']	['PF00431.23', 'PF04209.16', 'PF04674.15', 'PF00069.28', 'PF07714.20']	Enzyme classification.EC_2 transferases.EC_2.7 transferase transferring phosphorus-containing group	0.929679	0.832491	TRUE	FALSE
LJCHANGYE29104	/	/	['GO:0005737', 'GO:0043093', 'GO:0090529', 'GO:0006260']	['PF11559.11', 'PF17675.4', 'PF15188.9', 'PF06148.14', 'PF04977.18', 'PF13870.9', 'PF14739.9', 'PF05266.17', 'PF11841.11', 'PF12808.10', 'PF18595.4', 'PF12325.11', 'PF06156.16', 'PF06005.15']	not assigned.annotated	0.135659	2.04195	FALSE	FALSE
LJCHANGYE29105	/	/	['GO:0043093', 'GO:0090529', 'GO:0005737', 'GO:0000776', 'GO:0006260', 'GO:0005815', 'GO:0051382', 'GO:0008017']	['PF11559.11', 'PF17675.4', 'PF05837.15', 'PF06657.16', 'PF07989.14', 'PF04977.18', 'PF05266.17', 'PF12808.10', 'PF18595.4', 'PF08317.14', 'PF12325.11', 'PF06156.16', 'PF06005.15']	not assigned.annotated	0.381847	1.72707	FALSE	FALSE
LJCHANGYE29106	/	/	['GO:0003824']	['PF14529.9']	not assigned.annotated	0.67046	1.04514	FALSE	FALSE
LJCHANGYE29107	/	/	['GO:0004521']	['PF11080.11', 'PF00078.30']	not assigned.annotated	0.748433	1.7355	FALSE	FALSE
LJCHANGYE29108	/	/	/	/	not assigned.annotated	1.57894	1.16349	FALSE	FALSE
LJCHANGYE29109	/	/	/	/	not assigned.annotated	1.67993	1.68967	FALSE	FALSE
LJCHANGYE29110	/	/	['GO:0003676', 'GO:0006508', 'GO:0008270', 'GO:0004190']	['PF09668.13', 'PF13650.9', 'PF13975.9', 'PF03732.20', 'PF08284.14', 'PF00078.30', 'PF19259.2', 'PF00098.26', 'PF13696.9', 'PF14392.9']	not assigned.annotated	0.120987	1.0634	FALSE	FALSE
LJCHANGYE29111	/	/	['GO:0016773', 'GO:0005975', 'GO:0005524']	['PF03727.19']	not assigned.annotated	0.595719	1.25904	FALSE	FALSE
LJCHANGYE29112	/	/	/	/	not assigned.annotated	0.757871	1.42703	FALSE	FALSE
LJCHANGYE29113	/	/	/	/	not assigned.not annotated	7.51962	0.687456	FALSE	FALSE
LJCHANGYE29114	/	/	['GO:0004803', 'GO:0003677', 'GO:0006313']	['PF01609.24', 'PF13359.9', 'PF04827.17']	not assigned.annotated	0.927858	1.5004	FALSE	FALSE
LJCHANGYE29115	bZIP	K14431	['GO:0043565', 'GO:0003735', 'GO:0006351', 'GO:0003700', 'GO:0003677', 'GO:0005840', 'GO:0006412', 'GO:0006355']	['PF00170.24', 'PF07716.18', 'PF03131.20', 'PF14144.9', 'PF01614.21', 'PF04678.16', 'PF01618.19', 'PF01632.22']	External stimuli response.pathogen.defense mechanisms.systemic acquired resistance (SAR).NPR1-interactive transcription factor *(TGA)	13.3691	0.717602	TRUE	FALSE
LJCHANGYE29116	/	K02003	['GO:0016032', 'GO:0005524', 'GO:0003924', 'GO:0005525', 'GO:0055085', 'GO:0042626', 'GO:0016020', 'GO:0044423', 'GO:0140359', 'GO:0016887', 'GO:0016070']	['PF13191.9', 'PF13245.9', 'PF13304.9', 'PF13401.9', 'PF13479.9', 'PF13555.9', 'PF13604.9', 'PF12775.10', 'PF01061.27', 'PF12698.10', 'PF19055.3', 'PF00005.30', 'PF20030.2', 'PF09843.12', 'PF01350.20', 'PF01695.20', 'PF01926.26', 'PF08370.14', 'PF06422.15', 'PF03215.18', 'PF03193.19', 'PF02463.22']	not assigned.annotated	0.160914	1.17173	TRUE	FALSE
LJCHANGYE29117	/	/	/	['PF08627.13']	Solute transport.carrier-mediated transport.DMT superfamily.glutathione transporter *(CLT)	7.99047	0.873709	FALSE	FALSE
LJCHANGYE29118	SRS	/	/	['PF05142.15', 'PF05283.14']	RNA biosynthesis.transcriptional regulation.SRS-type transcription factor	1.82959	0.903566	TRUE	FALSE
LJCHANGYE29119	/	K07375	['GO:0005525']	['PF10644.12', 'PF00091.28', 'PF13809.9', 'PF14881.9', 'PF03953.20']	Cytoskeleton organisation.microtubular network.alpha-beta-Tubulin heterodimer.beta-Tubulin component *(TUB)	7.83751	0.397981	TRUE	FALSE
LJCHANGYE29120	/	/	['GO:0003968']	['PF09873.12', 'PF08500.13']	not assigned.annotated	21.4958	1.0982	TRUE	FALSE
LJCHANGYE29121	/	/	['GO:0003968']	['PF09873.12', 'PF08500.13']	not assigned.annotated	5.77411	0.663426	FALSE	TRUE
LJCHANGYE29122	/	/	['GO:0004672', 'GO:0005524', 'GO:0006468']	['PF01636.26', 'PF00069.28', 'PF07714.20']	Enzyme classification.EC_2 transferases.EC_2.7 transferase transferring phosphorus-containing group	7.50375	1.04299	FALSE	FALSE
LJCHANGYE29123	/	/	/	['PF06143.14']	Cell wall organisation.cell wall proteins.hydroxyproline-rich glycoprotein activities.extensin activities.extensin glycosylation.hydroxyproline beta-1,4-arabinosyltransferase *(HPAT)	0.864588	0.981934	TRUE	FALSE
LJCHANGYE29124	/	/	/	/	Cell wall organisation.cell wall proteins.hydroxyproline-rich glycoprotein activities.extensin activities.extensin glycosylation.hydroxyproline beta-1,4-arabinosyltransferase *(HPAT)	0.811665	1.21627	TRUE	FALSE
LJCHANGYE29125	/	/	/	/	Cell wall organisation.cell wall proteins.hydroxyproline-rich glycoprotein activities.extensin activities.extensin glycosylation.hydroxyproline beta-1,4-arabinosyltransferase *(HPAT)	3.34935	0.868254	FALSE	FALSE
LJCHANGYE29126	/	/	['GO:0003755']	['PF00581.23', 'PF00639.24', 'PF13616.9']	Protein modification.protein folding.Parvulin-type protein folding catalyst *(PIN)	20.2325	0.622702	TRUE	FALSE
LJCHANGYE29127	/	/	['GO:0007165']	['PF13334.9', 'PF14362.9', 'PF19491.2', 'PF19962.2', 'PF14389.9', 'PF00169.32', 'PF15413.9', 'PF20399.1', 'PF15409.9', 'PF00620.30', 'PF09720.13']	Multi-process regulation.ROP-GTPase regulatory system.RopGAP GTPase-activating activities.ROP-activating protein *(RenGAP)	3.87555	1.01365	TRUE	FALSE
LJCHANGYE29128	/	/	['GO:0007165']	['PF13334.9', 'PF19491.2', 'PF19962.2', 'PF14389.9', 'PF00169.32', 'PF15413.9', 'PF20399.1', 'PF15409.9', 'PF00620.30', 'PF09720.13']	Multi-process regulation.ROP-GTPase regulatory system.RopGAP GTPase-activating activities.ROP-activating protein *(RenGAP)	12.7586	0.773527	TRUE	FALSE
LJCHANGYE29129	/	/	['GO:0030127', 'GO:0006886', 'GO:0008270', 'GO:0006888']	['PF00628.32', 'PF04641.15', 'PF02037.30', 'PF18953.3', 'PF02891.23', 'PF11789.11', 'PF04810.18']	Protein homeostasis.ubiquitin-proteasome system.ubiquitin-fold protein conjugation.SUMO conjugation (sumoylation).E3 SUMO ubiquitin ligase activities.E3 SUMO ubiquitin ligase *(SIZ1)	8.77151	0.537729	TRUE	FALSE
LJCHANGYE29130	/	/	/	/	Multi-process regulation.circadian clock system.night-time repressor *(COR27)	0.333915	1.24964	FALSE	FALSE
LJCHANGYE29131	/	/	/	/	Multi-process regulation.circadian clock system.night-time repressor *(COR27)	0.121737	1.45912	FALSE	FALSE
LJCHANGYE29132	/	/	['GO:0005515', 'GO:0006352', 'GO:0030334', 'GO:0016020', 'GO:0016987', 'GO:0005938', 'GO:0030155', 'GO:0016620', 'GO:0006606', 'GO:0003700', 'GO:0045995', 'GO:0005543', 'GO:0003677', 'GO:0032065', 'GO:0005102', 'GO:0006355', 'GO:0046872']	['PF08614.14', 'PF08381.14', 'PF16627.8', 'PF13713.9', 'PF16526.8', 'PF10828.11', 'PF13938.9', 'PF10359.12', 'PF01363.24', 'PF02800.23', 'PF06008.17', 'PF04778.15', 'PF10422.12', 'PF12814.10', 'PF16457.8', 'PF00415.21', 'PF13540.9', 'PF15035.9', 'PF04546.16', 'PF04102.15', 'PF07851.16', 'PF07926.15', 'PF12718.10', 'PF06785.14']	not assigned.annotated	1.20866	0.890241	TRUE	FALSE
LJCHANGYE29133	/	/	['GO:0061630', 'GO:0008270', 'GO:0005680', 'GO:0097602', 'GO:0031145', 'GO:0046872']	['PF14447.9', 'PF02825.23', 'PF12861.10', 'PF00097.28', 'PF13923.9', 'PF13920.9', 'PF15227.9', 'PF12678.10', 'PF16685.8', 'PF17123.8', 'PF13639.9', 'PF14570.9', 'PF14634.9', 'PF14835.9', 'PF13445.9', 'PF14569.9']	not assigned.annotated	7.37112	0.404113	TRUE	FALSE
LJCHANGYE29134	/	/	['GO:0061630', 'GO:0008270', 'GO:0005680', 'GO:0097602', 'GO:0031145', 'GO:0046872']	['PF01485.24', 'PF14447.9', 'PF12861.10', 'PF00097.28', 'PF13923.9', 'PF15227.9', 'PF12678.10', 'PF16685.8', 'PF17123.8', 'PF13639.9', 'PF14570.9', 'PF14634.9', 'PF14835.9', 'PF13445.9', 'PF14569.9', 'PF07191.15']	not assigned.annotated	3.59498	0.983	TRUE	FALSE
LJCHANGYE29135	/	/	['GO:0009236']	['PF06213.15', 'PF01535.23', 'PF13041.9']	not assigned.annotated	6.80256	0.711338	FALSE	FALSE
LJCHANGYE29136	/	/	['GO:0005515', 'GO:0110001', 'GO:0016491', 'GO:0005739', 'GO:0004540', 'GO:0046872']	['PF01799.23', 'PF10037.12', 'PF19189.3', 'PF01535.23', 'PF12854.10', 'PF13041.9', 'PF13812.9', 'PF17177.7', 'PF08579.14', 'PF11663.11', 'PF13374.9', 'PF13424.9', 'PF13428.9', 'PF14559.9', 'PF07719.20', 'PF13176.9']	not assigned.annotated	1.17449	0.613212	FALSE	FALSE
LJCHANGYE29137	/	/	/	['PF20563.1']	Solute transport.carrier-mediated transport.solute transporter *(MTCC)	0.262291	1.4581	FALSE	FALSE
LJCHANGYE29138	/	/	/	/	not assigned.annotated	0.725602	1.53554	FALSE	FALSE
LJCHANGYE29139	/	/	['GO:0003676', 'GO:0008270']	['PF14223.9', 'PF00098.26', 'PF13696.9', 'PF14392.9', 'PF15288.9']	not assigned.annotated	3.47963	1.26157	FALSE	FALSE
LJCHANGYE29140	/	/	['GO:0005515']	['PF00646.36', 'PF12937.10', 'PF15966.8']	Protein homeostasis.ubiquitin-proteasome system.ubiquitin-fold protein conjugation.CULLIN-based E3 ubiquitin ligase activities.CUL1-based/SCF E3 ubiquitin ligase complexes.F-BOX substrate adaptor component activities.substrate adaptor	320.254	1.45016	TRUE	FALSE
LJCHANGYE29141	/	/	/	['PF08161.15']	not assigned.not annotated	151.665	1.42236	FALSE	FALSE
LJCHANGYE29142	/	K13412	['GO:0005515', 'GO:0004672', 'GO:0005509', 'GO:0039693', 'GO:0005524', 'GO:0019784', 'GO:0006468']	['PF01636.26', 'PF05042.16', 'PF00036.35', 'PF17959.4', 'PF12763.10', 'PF13202.9', 'PF13405.9', 'PF13499.9', 'PF13833.9', 'PF14658.9', 'PF08726.13', 'PF03586.16', 'PF06293.17', 'PF14531.9', 'PF00069.28', 'PF07714.20', 'PF10591.12']	Enzyme classification.EC_2 transferases.EC_2.7 transferase transferring phosphorus-containing group	281.095	1.56258	FALSE	FALSE
LJCHANGYE29143	/	/	['GO:0055085', 'GO:0022857', 'GO:0016020']	['PF07690.19', 'PF17093.8', 'PF00083.27']	Solute transport.carrier-mediated transport.MFS superfamily.OCT family.organic cation transporter *(OCT)	3.96693	1.884	TRUE	FALSE
LJCHANGYE29144	/	K09595	['GO:0016020', 'GO:0019867', 'GO:0016485', 'GO:0004190']	['PF05745.14', 'PF04258.16', 'PF01080.20', 'PF04246.15', 'PF06550.14', 'PF05620.14']	Protein modification.targeting peptide maturation.endomembrane system.signal peptidase *(SPP)	12.1403	0.261444	TRUE	FALSE
LJCHANGYE29145	HB-other	/	['GO:0003677', 'GO:0006355']	['PF05920.14', 'PF00046.32']	RNA biosynthesis.transcriptional regulation.Homeobox transcription factor superfamily.HOX-type transcription factor	2.79775	0.554411	FALSE	FALSE
LJCHANGYE29146	HB-other	/	['GO:0003677', 'GO:0006355']	['PF05920.14', 'PF00046.32']	RNA biosynthesis.transcriptional regulation.Homeobox transcription factor superfamily.HOX-type transcription factor	0.609594	1.11765	FALSE	FALSE
LJCHANGYE29147	/	/	/	['PF14009.9']	not assigned.annotated	1.58093	1.70638	FALSE	FALSE
LJCHANGYE29148	/	K26273	['GO:0016787', 'GO:0003677', 'GO:0005524']	['PF13872.9', 'PF13871.9', 'PF04851.18', 'PF05707.15']	not assigned.annotated	1.87852	0.68344	TRUE	FALSE
LJCHANGYE29149	/	K11593	['GO:0005515', 'GO:0003676']	['PF08699.13', 'PF16488.8', 'PF16487.8', 'PF16486.8', 'PF02170.25', 'PF02171.20']	Chromatin organisation.epigenetic state regulation.DNA methylation regulation.RNA-directed DNA methylation (RdDM) pathway.siRNA-integrating factor *(AGO)	51.2984	0.813808	TRUE	FALSE
LJCHANGYE29150	/	/	/	['PF05110.16']	not assigned.annotated	0.260043	0.993143	FALSE	FALSE
LJCHANGYE29151	/	/	/	/	not assigned.not annotated	1.21113	0.749357	FALSE	FALSE
LJCHANGYE29152	/	K03232	['GO:0006414', 'GO:0003746']	['PF00736.22', 'PF14497.9', 'PF17171.7']	Protein biosynthesis.translation elongation.eEF1 aminoacyl-tRNA binding factor activity.eEF1B eEF1A-GDP-recycling complex.component *(eEF1B-beta/-delta)	109.614	0.737142	FALSE	FALSE
LJCHANGYE29153	/	K11982	['GO:0061630', 'GO:0008270', 'GO:0016151', 'GO:0051604', 'GO:0005680', 'GO:0097602', 'GO:0031145', 'GO:0043130', 'GO:0046872']	['PF18717.4', 'PF06044.15', 'PF06906.14', 'PF12773.10', 'PF01155.22', 'PF07282.14', 'PF14446.9', 'PF14447.9', 'PF04423.17', 'PF15750.8', 'PF10367.12', 'PF03884.17', 'PF12861.10', 'PF17122.8', 'PF00097.28', 'PF13923.9', 'PF13920.9', 'PF11789.11', 'PF12678.10', 'PF17123.8', 'PF17120.8', 'PF13639.9', 'PF14634.9', 'PF13445.9', 'PF07191.15', 'PF14369.9']	Protein homeostasis.ubiquitin-proteasome system.ubiquitin-fold protein conjugation.RING E3 ubiquitin ligase activities.RING-H2-class.BTL-subclass E3 ubiquitin ligase	31.0061	0.609409	FALSE	FALSE
LJCHANGYE29154	/	/	['GO:0016887', 'GO:0032508', 'GO:0005524', 'GO:0003677']	['PF07726.14', 'PF00493.26', 'PF01078.24']	not assigned.annotated	4.68883	0.857775	FALSE	FALSE
LJCHANGYE29155	/	/	/	/	not assigned.not annotated	0.769573	1.09375	FALSE	TRUE
LJCHANGYE29156	/	/	/	/	not assigned.not annotated	22.503	1.04504	FALSE	FALSE
LJCHANGYE29157	/	/	/	['PF10536.12']	not assigned.annotated	1.53575	1.07677	FALSE	FALSE
LJCHANGYE29158	/	/	/	['PF10536.12']	not assigned.annotated	0.693259	0.780306	FALSE	FALSE
LJCHANGYE29159	/	K08819	['GO:0004672', 'GO:0005524', 'GO:0006468']	['PF03109.19', 'PF12330.11', 'PF14531.9', 'PF09770.12', 'PF00069.28', 'PF07714.20', 'PF07387.14']	Enzyme classification.EC_2 transferases.EC_2.7 transferase transferring phosphorus-containing group	9.85334	0.33698	FALSE	FALSE
LJCHANGYE29160	/	/	['GO:0005515']	['PF13859.9', 'PF07893.16', 'PF01344.28', 'PF07646.18', 'PF13964.9']	not assigned.annotated	0.220622	0.556889	TRUE	FALSE
LJCHANGYE29161	/	/	['GO:0005515']	['PF13859.9', 'PF07893.16', 'PF01344.28', 'PF07646.18', 'PF13964.9']	not assigned.annotated	1.27421	0.887503	TRUE	FALSE
LJCHANGYE29162	/	/	/	/	not assigned.not annotated	0.689222	1.07783	FALSE	FALSE
LJCHANGYE29163	/	/	/	['PF17921.4']	not assigned.annotated	0.686548	1.01816	FALSE	FALSE
LJCHANGYE29164	/	/	/	/	not assigned.annotated	0.418988	0.952674	TRUE	FALSE
LJCHANGYE29165	/	/	/	/	not assigned.annotated	0.731871	1.44673	FALSE	FALSE
LJCHANGYE29166	/	/	/	['PF00627.34']	not assigned.annotated	2.69303	0.342011	TRUE	FALSE
LJCHANGYE29167	/	K00919	['GO:0005524']	['PF08544.16', 'PF00288.29']	Enzyme classification.EC_2 transferases.EC_2.7 transferase transferring phosphorus-containing group	5.97285	0.703485	TRUE	FALSE
LJCHANGYE29168	/	/	/	/	not assigned.not annotated	0.376821	1.48455	FALSE	FALSE
LJCHANGYE29169	/	/	/	/	not assigned.annotated	3.41359	4.53073	FALSE	FALSE
LJCHANGYE29170	/	/	/	/	not assigned.annotated	1.06321	0.664984	FALSE	FALSE
LJCHANGYE29171	/	/	/	/	not assigned.annotated	0.365374	0.976726	FALSE	FALSE
LJCHANGYE29172	mTERF	K15032	['GO:0003690', 'GO:0006355']	['PF02536.17']	RNA biosynthesis.organelle machinery.transcriptional regulation.mTERF-type transcription factor	6.03501	0.760766	TRUE	FALSE
LJCHANGYE29173	/	/	/	/	not assigned.not annotated	14.6396	0.949991	FALSE	FALSE
LJCHANGYE29174	/	/	/	['PF12842.10', 'PF04306.16']	not assigned.annotated	0.596825	1.00551	FALSE	FALSE
LJCHANGYE29175	/	/	['GO:0005515']	['PF13855.9']	not assigned.annotated	5.03496	3.16324	FALSE	FALSE
LJCHANGYE29176	/	/	/	['PF12842.10', 'PF19396.2']	not assigned.annotated	1.41227	1.06296	FALSE	FALSE
LJCHANGYE29177	/	/	['GO:0005515', 'GO:0009403', 'GO:0016020']	['PF00023.33', 'PF12796.10', 'PF13606.9', 'PF13637.9', 'PF13857.9', 'PF02674.19', 'PF06570.14', 'PF11346.11', 'PF13962.9']	not assigned.annotated	0.291414	1.40104	TRUE	FALSE
LJCHANGYE29178	/	/	['GO:0016020', 'GO:0015979', 'GO:0009523']	['PF05969.14', 'PF18422.4']	not assigned.annotated	1.17884	2.35713	FALSE	FALSE
LJCHANGYE29179	/	/	['GO:0005515', 'GO:0015979', 'GO:0009403', 'GO:0016020', 'GO:0009522']	['PF00023.33', 'PF12796.10', 'PF13606.9', 'PF13637.9', 'PF13857.9', 'PF02674.19', 'PF06570.14', 'PF11346.11', 'PF13962.9', 'PF05479.14']	not assigned.annotated	0.48518	1.52636	TRUE	FALSE
LJCHANGYE29180	/	/	/	['PF06570.14', 'PF14351.9', 'PF13962.9']	not assigned.annotated	0.0730583	3.30261	TRUE	FALSE
LJCHANGYE29181	/	/	/	/	not assigned.annotated	8.34905	1.69614	FALSE	FALSE
LJCHANGYE29182	/	/	/	['PF10165.12']	not assigned.not annotated	4.27011	0.998822	FALSE	FALSE
LJCHANGYE29183	/	/	['GO:0016787', 'GO:0052689', 'GO:0050525', 'GO:0008236', 'GO:0006508']	['PF07859.16', 'PF20434.1', 'PF12740.10', 'PF00135.31', 'PF01738.21', 'PF00326.24', 'PF10340.12']	not assigned.annotated	2.2894	1.69856	TRUE	FALSE
LJCHANGYE29184	/	/	/	['PF13966.9']	not assigned.not annotated	1.96135	0.787247	FALSE	FALSE
LJCHANGYE29185	/	/	/	/	not assigned.annotated	0.580252	1.03009	TRUE	FALSE
LJCHANGYE29186	/	/	['GO:0009432', 'GO:0051782']	['PF00078.30', 'PF03846.17']	not assigned.annotated	0.966438	0.802228	FALSE	FALSE
LJCHANGYE29187	/	/	/	/	not assigned.not annotated	2.445	1.12423	FALSE	TRUE
LJCHANGYE29188	/	K16298	['GO:0004185', 'GO:0006508']	['PF00450.25']	Enzyme classification.EC_3 hydrolases.EC_3.4 hydrolase acting on peptide bond (peptidase)	4.84144	1.22748	TRUE	FALSE
LJCHANGYE29189	/	/	/	['PF04276.15']	not assigned.annotated	0.590417	1.31164	FALSE	FALSE
LJCHANGYE29190	/	K20184	['GO:0005515', 'GO:0006886', 'GO:0016192', 'GO:0046872']	['PF12894.10', 'PF00637.23', 'PF15928.8', 'PF18829.4', 'PF00400.35', 'PF00097.28', 'PF13923.9', 'PF17123.8', 'PF13639.9', 'PF13445.9']	Vesicle trafficking.multi-pathway trafficking regulation.vesicle tethering.HOPS/CORVET tethering complexes.HOPS-specific component *(VPS41/VAM2)	1.13622	1.7483	TRUE	FALSE
LJCHANGYE29191	/	/	/	/	not assigned.not annotated	10.3517	1.81975	FALSE	TRUE
LJCHANGYE29192	GeBP	/	['GO:0022904', 'GO:0006355']	['PF04504.17', 'PF04716.17']	not assigned.not annotated	6.00661	0.786334	FALSE	FALSE
LJCHANGYE29193	/	/	/	/	not assigned.not annotated	0.494132	0.823963	FALSE	FALSE
LJCHANGYE29194	/	K04565	['GO:0006801', 'GO:0046872']	['PF00080.23']	Enzyme classification.EC_1 oxidoreductases.EC_1.15 oxidoreductase acting on superoxide as acceptor	40.1824	0.916968	FALSE	FALSE
LJCHANGYE29195	C2H2	/	['GO:0006351']	['PF02150.19', 'PF00096.29', 'PF12756.10', 'PF13894.9', 'PF13912.9', 'PF15909.8', 'PF12171.11', 'PF12874.10', 'PF18439.4', 'PF09723.13']	RNA biosynthesis.transcriptional regulation.C2H2 transcription factor superfamily.subclass ZAT transcription factor	7.08359	1.13742	FALSE	FALSE
LJCHANGYE29196	/	/	/	['PF03016.18']	Cell wall organisation.hemicellulose.xylan.biosynthesis.glucuronosyltransferase activities.glucuronoxylan glucuronosyltransferase *(IRX7)	0.858031	2.394	TRUE	FALSE
LJCHANGYE29197	/	/	/	['PF20403.1']	not assigned.not annotated	1.30027	0.893858	FALSE	FALSE
LJCHANGYE29198	/	/	/	['PF20479.1']	not assigned.not annotated	0.614051	1.13205	FALSE	FALSE
LJCHANGYE29199	/	/	['GO:0003682', 'GO:0000775', 'GO:0016798', 'GO:0003677']	['PF02018.20', 'PF09026.13', 'PF13324.9', 'PF12622.10']	not assigned.annotated	2.21555	1.95294	TRUE	FALSE
LJCHANGYE29200	/	/	/	['PF10536.12']	not assigned.annotated	0.453651	1.21588	FALSE	FALSE
LJCHANGYE29201	/	/	/	['PF11032.11']	not assigned.annotated	0.393846	1.05515	FALSE	FALSE
LJCHANGYE29202	/	K21843	['GO:0005515']	['PF12895.10', 'PF00515.31', 'PF13414.9', 'PF13424.9', 'PF13428.9', 'PF13432.9', 'PF13431.9', 'PF14559.9', 'PF07719.20', 'PF13176.9', 'PF13181.9', 'PF10366.12']	Multi-process regulation.phosphoinositide signalling.phosphoinositide homeostasis.phosphatidylinositol 4-kinase (PI4K-alpha) complex.component *(NPG)	2.16776	0.679461	FALSE	FALSE
LJCHANGYE29203	/	/	/	/	not assigned.annotated	0.881445	1.27792	FALSE	FALSE
LJCHANGYE29204	/	/	/	['PF12599.11', 'PF03732.20']	not assigned.annotated	0.840192	1.39294	FALSE	FALSE
LJCHANGYE29205	/	/	['GO:0003968', 'GO:0006351', 'GO:0003724', 'GO:0003723']	['PF00680.23', 'PF00910.25', 'PF00078.30']	not assigned.annotated	0.773112	1.55245	FALSE	FALSE
LJCHANGYE29206	/	/	/	/	not assigned.annotated	0.471643	1.0282	TRUE	FALSE
LJCHANGYE29207	/	/	/	['PF10536.12']	not assigned.annotated	0.370198	1.62482	TRUE	FALSE
LJCHANGYE29208	/	/	/	['PF17061.8']	not assigned.not annotated	0.393546	1.48405	FALSE	FALSE
LJCHANGYE29209	/	/	['GO:0003676', 'GO:0004523']	['PF02120.19', 'PF13456.9']	not assigned.annotated	7.09748	1.6805	TRUE	FALSE
LJCHANGYE29210	/	K09869	['GO:0055085', 'GO:0016020', 'GO:0015267']	['PF00230.23']	Solute transport.channels.MIP family.tonoplast intrinsic protein *(TIP)	215.046	1.26183	TRUE	FALSE
LJCHANGYE29211	/	/	/	/	not assigned.not annotated	1.45361	1.41664	FALSE	FALSE
LJCHANGYE29212	/	K18734	['GO:0000184']	['PF10220.12']	RNA processing.RNA homeostasis.NMD Nonsense-Mediated Decay.SMG1C protein kinase complex.component *(SMG8)	1.52887	0.602445	TRUE	FALSE
LJCHANGYE29213	/	K10144	['GO:0008270', 'GO:0046872']	['PF14447.9', 'PF00097.28', 'PF13923.9', 'PF13920.9', 'PF05495.15', 'PF13639.9', 'PF14634.9', 'PF13445.9', 'PF14599.9']	Protein homeostasis.ubiquitin-proteasome system.ubiquitin-fold protein conjugation.RING E3 ubiquitin ligase activities.RING-H2-class.E3 ubiquitin ligase *(CHY)	27.883	0.909171	FALSE	FALSE
LJCHANGYE29214	/	/	/	['PF13966.9']	not assigned.annotated	12.5667	1.806	FALSE	FALSE
LJCHANGYE29215	/	/	/	['PF10536.12']	not assigned.annotated	2.10107	1.80927	FALSE	FALSE
LJCHANGYE29216	/	/	['GO:0005737', 'GO:0006886', 'GO:0000139', 'GO:0048280']	['PF09331.14', 'PF10536.12', 'PF04869.17']	not assigned.annotated	1.20356	1.16867	FALSE	FALSE
LJCHANGYE29217	/	/	/	/	not assigned.annotated	0.314592	1.7177	FALSE	FALSE
LJCHANGYE29218	HSF	K09419	['GO:0003700', 'GO:0006355', 'GO:0043565']	['PF00447.20']	RNA biosynthesis.transcriptional regulation.HSF-type transcription factor	3.42646	1.5474	TRUE	FALSE
LJCHANGYE29219	/	/	['GO:0003779', 'GO:0007010']	['PF07793.14', 'PF00626.25', 'PF02209.22']	Cytoskeleton organisation.microfilament network.actin polymerisation.villin actin-crosslinking factor	6.34196	0.693392	TRUE	FALSE
LJCHANGYE29220	/	/	/	/	not assigned.not annotated	0.448888	1.31789	FALSE	FALSE
LJCHANGYE29221	/	K00384	['GO:0004497', 'GO:0071949', 'GO:0016491']	['PF01266.27', 'PF00890.27', 'PF01494.22', 'PF12831.10', 'PF01134.25', 'PF05768.17', 'PF00462.27', 'PF03486.17', 'PF13434.9', 'PF13241.9', 'PF13450.9', 'PF04756.16', 'PF00291.28', 'PF00070.30', 'PF07992.17', 'PF13738.9', 'PF01946.20', 'PF00085.23', 'PF13098.9', 'PF13192.9', 'PF13743.9', 'PF13899.9', 'PF04820.17']	Redox homeostasis.thiol-based redox regulation.thioredoxin reductase activities.NADPH-dependent thioredoxin reductase *(NTRC)	10.9707	0.684837	TRUE	FALSE
LJCHANGYE29222	/	K19041	['GO:0061630', 'GO:0008270', 'GO:0005680', 'GO:0097602', 'GO:0031145', 'GO:0046872']	['PF20237.1', 'PF11793.11', 'PF12810.10', 'PF12312.11', 'PF00628.32', 'PF14446.9', 'PF14447.9', 'PF12906.10', 'PF12861.10', 'PF17122.8', 'PF00097.28', 'PF13923.9', 'PF13920.9', 'PF12678.10', 'PF08746.14', 'PF17123.8', 'PF17120.8', 'PF13639.9', 'PF14570.9', 'PF14634.9', 'PF13445.9']	Protein homeostasis.ubiquitin-proteasome system.ubiquitin-fold protein conjugation.RING E3 ubiquitin ligase activities.RING-H2-class.ATL-subclass E3 ubiquitin ligase	1.02549	1.62222	FALSE	FALSE
LJCHANGYE29223	/	/	['GO:0004181', 'GO:0004455', 'GO:0006886', 'GO:0009082', 'GO:0003677', 'GO:0006508', 'GO:0016192']	['PF10226.12', 'PF05520.14', 'PF00637.23', 'PF11280.11', 'PF13170.9', 'PF17238.5', 'PF19799.2', 'PF19832.2', 'PF20016.2', 'PF20033.2', 'PF12000.11', 'PF01450.22', 'PF02074.18', 'PF01535.23', 'PF12854.10', 'PF13041.9', 'PF13812.9', 'PF17177.7', 'PF15817.8', 'PF15978.8', 'PF05261.14']	not assigned.annotated	0.192661	3.90499	FALSE	FALSE
LJCHANGYE29224	/	/	/	['PF13908.9']	not assigned.annotated	1.97088	1.16254	FALSE	TRUE
LJCHANGYE29225	/	/	/	/	not assigned.not annotated	0.821095	1.34005	FALSE	FALSE
LJCHANGYE29226	/	/	/	['PF11237.11']	not assigned.not annotated	8.48483	0.88924	FALSE	FALSE
LJCHANGYE29227	/	/	/	['PF03070.19']	not assigned.annotated	0.270401	1.27911	FALSE	FALSE
LJCHANGYE29228	/	/	/	['PF08847.14', 'PF07727.17']	not assigned.annotated	0.0717273	1.27647	FALSE	FALSE
LJCHANGYE29229	/	/	/	['PF13976.9']	not assigned.annotated	0.271055	1.40395	FALSE	FALSE
LJCHANGYE29230	/	/	['GO:0004497', 'GO:0071949', 'GO:0016491']	['PF01266.27', 'PF00890.27', 'PF01494.22', 'PF12831.10', 'PF01134.25', 'PF03486.17', 'PF05834.15', 'PF13434.9', 'PF13241.9', 'PF13450.9', 'PF13454.9', 'PF00291.28', 'PF00070.30', 'PF07992.17', 'PF13738.9', 'PF01946.20', 'PF04820.17']	Redox homeostasis.thiol-based redox regulation.thioredoxin reductase activities.NADPH-dependent thioredoxin reductase *(NTRC)	5.30376	0.841114	FALSE	FALSE
LJCHANGYE29231	/	/	/	/	not assigned.annotated	1.03809	1.23443	FALSE	FALSE
LJCHANGYE29232	/	/	['GO:0016020']	['PF20193.1', 'PF03699.16']	not assigned.not annotated	0.394	1.7107	FALSE	TRUE
LJCHANGYE29233	/	K18423	['GO:0005515', 'GO:0006886', 'GO:0031267']	['PF03378.18', 'PF08506.13', 'PF03810.22', 'PF12460.11', 'PF08389.15']	Protein translocation.nucleus.nucleocytoplasmic transport.nuclear transport receptor activities.export karyopherin *(XPO2)	2.26217	0.52106	TRUE	FALSE
LJCHANGYE29234	/	/	/	/	not assigned.annotated	3.96619	0.94425	TRUE	FALSE
LJCHANGYE29235	/	/	/	/	not assigned.not annotated	38.4071	1.41233	FALSE	TRUE
LJCHANGYE29236	WRKY	/	['GO:0043565', 'GO:0043022', 'GO:0042256', 'GO:0003700', 'GO:0006355']	['PF01912.21', 'PF13593.9', 'PF03106.18']	RNA biosynthesis.transcriptional regulation.WRKY transcription factor activity.WRKY-type transcription factor	0.146379	2.7826	TRUE	FALSE
LJCHANGYE29237	/	/	/	/	not assigned.annotated	2.75157	1.17815	FALSE	FALSE
LJCHANGYE29238	/	/	/	/	not assigned.annotated	2.85782	0.924983	FALSE	FALSE
LJCHANGYE29239	/	K01099	['GO:0003824']	['PF03372.26']	Enzyme classification.EC_3 hydrolases.EC_3.1 hydrolase acting on ester bond	1.1117	1.17907	TRUE	FALSE
LJCHANGYE29240	/	/	/	['PF01207.20']	RNA processing.RNA modification.tRNA modification.uridylation.tRNA dihydrouridine synthase	10.8316	1.15992	FALSE	FALSE
LJCHANGYE29241	/	/	['GO:0006032', 'GO:0016998', 'GO:0004568']	['PF00182.22']	not assigned.annotated	30.5751	2.22839	FALSE	FALSE
LJCHANGYE29242	/	K23312	['GO:0003676']	['PF01336.28']	Cell division.DNA replication.telomere replication.telomere integrity maintenance complex.component *(STN1)	3.18993	0.731765	FALSE	FALSE
LJCHANGYE29243	/	/	['GO:0004672', 'GO:0005524', 'GO:0006468']	['PF03109.19', 'PF12330.11', 'PF14531.9', 'PF00069.28', 'PF17667.4', 'PF07714.20']	Enzyme classification.EC_2 transferases.EC_2.7 transferase transferring phosphorus-containing group	7.00512	0.736012	TRUE	FALSE
LJCHANGYE29244	/	/	/	/	not assigned.annotated	0.206265	1.44398	FALSE	FALSE
LJCHANGYE29245	/	/	/	/	not assigned.annotated	34.9123	0.81903	FALSE	FALSE
LJCHANGYE29246	/	/	/	/	not assigned.annotated	4.73853	3.72642	FALSE	FALSE
LJCHANGYE29247	/	K25931	['GO:0003682']	['PF06047.14']	Protein biosynthesis.ribosome biogenesis.rRNA maturation.rRNA transcription control.regulatory protein *(MAS2)	6.86884	0.476264	FALSE	FALSE
LJCHANGYE29248	/	/	/	/	not assigned.annotated	0.364108	1.23186	FALSE	FALSE
LJCHANGYE29249	/	/	/	['PF04195.15']	not assigned.annotated	0.614804	1.7465	FALSE	FALSE
LJCHANGYE29250	/	K02838	['GO:0006869', 'GO:0008289', 'GO:0005576', 'GO:0042157']	['PF05461.14', 'PF20400.1', 'PF20492.1', 'PF20553.1', 'PF01765.22', 'PF18052.4', 'PF09121.13', 'PF03685.16', 'PF12732.10']	Protein biosynthesis.organelle machinery.translation termination.ribosome recycling factor *(RRF)	37.3163	0.702705	TRUE	FALSE
LJCHANGYE29251	/	K10268	['GO:0005515']	['PF00646.36', 'PF12937.10']	Protein homeostasis.ubiquitin-proteasome system.ubiquitin-fold protein conjugation.CULLIN-based E3 ubiquitin ligase activities.CUL1-based/SCF E3 ubiquitin ligase complexes.F-BOX substrate adaptor component activities.substrate adaptor *(SKIP17)	3.61479	0.548447	TRUE	FALSE
LJCHANGYE29252	/	K10268	['GO:0005515']	['PF00646.36', 'PF12937.10']	Protein homeostasis.ubiquitin-proteasome system.ubiquitin-fold protein conjugation.CULLIN-based E3 ubiquitin ligase activities.CUL1-based/SCF E3 ubiquitin ligase complexes.F-BOX substrate adaptor component activities.substrate adaptor *(SKIP17)	0.562667	0.76376	TRUE	FALSE
LJCHANGYE29253	OFP	/	/	['PF04844.16', 'PF03105.22', 'PF12752.10']	RNA biosynthesis.transcriptional regulation.transcriptional co-regulator *(OFP)	6.3896	1.01407	FALSE	FALSE
LJCHANGYE29254	/	/	/	['PF14296.9', 'PF09253.13', 'PF01826.20']	not assigned.annotated	2288.5	1.56752	FALSE	FALSE
LJCHANGYE29255	/	/	/	/	not assigned.annotated	5.30204	4.04206	FALSE	FALSE
LJCHANGYE29256	/	/	/	/	not assigned.not annotated	0.654351	1.69265	FALSE	FALSE
LJCHANGYE29257	/	/	['GO:0016020']	['PF15494.9']	not assigned.annotated	0.630486	2.11966	FALSE	FALSE
LJCHANGYE29258	/	/	/	['PF04570.17']	Multi-process regulation.SnRK1-kinase regulatory system.regulatory protein *(FLZ) of SnRK1 complex	19.9972	1.72198	FALSE	FALSE
LJCHANGYE29259	/	/	/	['PF05910.15']	not assigned.annotated	0.935616	1.02023	TRUE	FALSE
LJCHANGYE29260	/	/	/	['PF17628.5', 'PF13966.9']	not assigned.annotated	0.967043	0.952493	FALSE	FALSE
LJCHANGYE29261	/	/	/	/	not assigned.annotated	1.61423	1.17345	FALSE	FALSE
LJCHANGYE29262	/	/	/	['PF15365.9']	not assigned.annotated	47.7989	0.877125	FALSE	FALSE
LJCHANGYE29263	/	K15443	['GO:0005515', 'GO:0003676', 'GO:0005634']	['PF12894.10', 'PF03178.18', 'PF08662.14', 'PF16529.8', 'PF20426.1', 'PF00400.35']	RNA processing.RNA modification.RNA methylation.tRNA methylation.TRM8-TRM82 tRNA guanine-methyltransferase complex.component *(TRM82)	3.08464	0.851737	FALSE	FALSE
LJCHANGYE29264	/	/	/	/	RNA processing.RNA modification.RNA methylation.tRNA methylation.TRM8-TRM82 tRNA guanine-methyltransferase complex.component *(TRM82)	1.18379	1.72158	FALSE	FALSE
LJCHANGYE29265	/	/	/	['PF00628.32', 'PF13831.9', 'PF16135.8', 'PF16744.8']	not assigned.annotated	3.95313	0.636776	TRUE	FALSE
LJCHANGYE29266	/	/	['GO:0005515']	['PF00646.36', 'PF12937.10', 'PF01344.28', 'PF07646.18', 'PF13415.9', 'PF13418.9', 'PF13854.9', 'PF13964.9']	Protein homeostasis.ubiquitin-proteasome system.ubiquitin-fold protein conjugation.CULLIN-based E3 ubiquitin ligase activities.CUL1-based/SCF E3 ubiquitin ligase complexes.F-BOX substrate adaptor component activities.substrate adaptor *(SKIP30)	2.48241	0.341204	TRUE	FALSE
LJCHANGYE29267	/	/	['GO:0003676']	['PF16900.8', 'PF01336.28']	not assigned.annotated	0.358957	1.21833	FALSE	FALSE
LJCHANGYE29268	/	/	/	/	not assigned.annotated	1.67851	2.08358	FALSE	FALSE
LJCHANGYE29269	/	/	/	/	not assigned.not annotated	1.12234	0.980887	FALSE	FALSE
LJCHANGYE29270	/	K03676	/	['PF05768.17', 'PF00462.27', 'PF13409.9', 'PF13192.9', 'PF13462.9']	Protein modification.S-glutathionylation.glutaredoxin	15.6361	2.0274	FALSE	FALSE
LJCHANGYE29271	/	K18342	['GO:0007017', 'GO:0005869']	['PF05549.14', 'PF04912.17', 'PF09531.13', 'PF02338.22', 'PF10275.12']	Protein homeostasis.ubiquitin-proteasome system.ubiquitin-fold protein deconjugation.UBQ deconjugation.OTU deubiquitinase activities.deubiquitinase *(OTU5)	20.7928	0.510017	TRUE	FALSE
LJCHANGYE29272	/	K03676	/	['PF05768.17', 'PF00462.27']	Nutrient uptake.nitrogen assimilation.systemic nitrogen signalling.signalling polypeptide *(CEPD)	24.2626	0.991089	TRUE	FALSE
LJCHANGYE29273	/	/	['GO:0003676', 'GO:0004523']	['PF00075.27', 'PF13456.9']	not assigned.annotated	0.380891	1.42125	FALSE	FALSE
LJCHANGYE29274	/	/	/	/	not assigned.annotated	0.372951	1.11138	FALSE	FALSE
LJCHANGYE29275	/	/	/	['PF05553.14']	not assigned.not annotated	3.31557	0.671194	TRUE	FALSE
LJCHANGYE29276	/	/	/	['PF03171.23', 'PF13532.9']	RNA processing.RNA modification.RNA methylation.mRNA methylation.N6-methyladenosine demethylation.demethylase *(ALKBH10)	1.89609	0.342816	TRUE	FALSE
LJCHANGYE29277	/	K10767	/	['PF13532.9']	RNA processing.RNA modification.RNA methylation.mRNA methylation.N6-methyladenosine demethylation.demethylase *(ALKBH10)	4.52995	0.729861	TRUE	FALSE
LJCHANGYE29278	/	/	/	/	RNA biosynthesis.RNA polymerase II-dependent transcription.transcription co-activation.MEDIATOR complex.tail module.component *(MED5/MED24/MED33)	2.6047	0.85584	FALSE	FALSE
LJCHANGYE29279	/	/	/	/	RNA biosynthesis.RNA polymerase II-dependent transcription.transcription co-activation.MEDIATOR complex.tail module.component *(MED5/MED24/MED33)	5.33172	0.907134	TRUE	FALSE
LJCHANGYE29280	/	K22128	/	['PF12166.11']	Solute transport.channels.mechanosensitive ion channel *(Piezo)	1.24952	0.406256	TRUE	FALSE
LJCHANGYE29281	/	/	['GO:0005515', 'GO:0034220', 'GO:0046961']	['PF01990.20', 'PF04825.16']	Solute transport.primary active transport.V-type ATPase complex.peripheral V1 subcomplex.subunit F	5.86329	0.276284	TRUE	FALSE
LJCHANGYE29282	GNAT	/	['GO:0016747']	['PF00583.28', 'PF13673.10', 'PF13508.10']	not assigned.annotated	2.75773	0.828461	FALSE	FALSE
LJCHANGYE29283	/	/	/	/	not assigned.not annotated	4.88654	0.896751	FALSE	FALSE
LJCHANGYE29284	/	/	/	/	not assigned.not annotated	0.873606	1.35724	FALSE	FALSE
LJCHANGYE29285	/	/	/	/	not assigned.annotated	0.182113	1.90407	FALSE	FALSE
LJCHANGYE29286	/	/	/	/	not assigned.not annotated	4.84089	1.24169	FALSE	TRUE
LJCHANGYE29287	/	/	/	['PF19265.2']	not assigned.annotated	0.630743	1.58228	FALSE	FALSE
LJCHANGYE29288	/	/	/	['PF00078.30']	not assigned.annotated	0.122692	1.41025	FALSE	FALSE
LJCHANGYE29289	/	/	/	/	not assigned.annotated	0.533431	1.63545	FALSE	FALSE
LJCHANGYE29290	/	/	/	['PF09331.14', 'PF10536.12']	not assigned.annotated	0.425646	1.17271	FALSE	FALSE
LJCHANGYE29291	/	/	['GO:0016787']	['PF01738.21', 'PF12146.11']	not assigned.annotated	25.6458	0.671014	FALSE	FALSE
LJCHANGYE29292	/	/	['GO:0003824']	['PF17572.5', 'PF03372.26']	not assigned.annotated	0.878974	1.133	TRUE	FALSE
LJCHANGYE29293	/	/	['GO:0008883', 'GO:0033014', 'GO:0050661']	['PF00745.23']	not assigned.annotated	1.44425	1.39911	FALSE	FALSE
LJCHANGYE29294	/	/	['GO:0042981', 'GO:0006139', 'GO:0003676', 'GO:0008408']	['PF15335.9', 'PF01612.23', 'PF00929.27']	not assigned.annotated	4.12756	0.973808	TRUE	FALSE
LJCHANGYE29295	/	/	['GO:0042981', 'GO:0006139', 'GO:0003676', 'GO:0008408']	['PF15335.9', 'PF01612.23', 'PF00929.27', 'PF14169.9', 'PF12756.10', 'PF13894.9', 'PF12171.11', 'PF12874.10']	not assigned.annotated	3.57102	0.872138	TRUE	FALSE
LJCHANGYE29296	C2C2-CO-like	/	['GO:0005515', 'GO:0008270']	['PF06203.17', 'PF16366.8', 'PF12773.10', 'PF10080.12', 'PF00643.27']	RNA biosynthesis.transcriptional regulation.C2C2 transcription factor superfamily.BBX transcription factor families.class-II transcription factor	28.2342	0.821931	TRUE	FALSE
LJCHANGYE29297	/	K14485	['GO:0005515', 'GO:0031146']	['PF00646.36', 'PF12937.10', 'PF18511.4', 'PF19729.2', 'PF00560.36', 'PF12799.10', 'PF13516.9', 'PF13855.9', 'PF18791.4']	Phytohormone action.auxin.perception and signal transduction.substrate adaptor of SCF E3 ubiquitin ligase *(TIR1/AFB)	14.1449	0.782519	TRUE	FALSE
LJCHANGYE29298	/	/	['GO:0005515']	['PF13516.9']	Phytohormone action.auxin.perception and signal transduction.substrate adaptor of SCF E3 ubiquitin ligase *(TIR1/AFB)	6.3705	0.840235	FALSE	FALSE
LJCHANGYE29299	/	/	['GO:0008017', 'GO:0039679']	['PF11559.11', 'PF06657.16', 'PF04977.18', 'PF05266.17', 'PF12808.10', 'PF05531.15', 'PF18595.4', 'PF12325.11']	not assigned.annotated	0.0201998	5.47723	FALSE	FALSE
LJCHANGYE29300	/	/	['GO:0004602', 'GO:0016209', 'GO:0006979', 'GO:0016491']	['PF00578.24', 'PF00255.22', 'PF08534.13']	Enzyme classification.EC_1 oxidoreductases.EC_1.11 oxidoreductase acting on peroxide as acceptor	1.85452	1.63783	FALSE	FALSE
LJCHANGYE29301	/	K20207	['GO:0004602', 'GO:0016209', 'GO:0006979', 'GO:0016491']	['PF00578.24', 'PF00255.22', 'PF08534.13']	Enzyme classification.EC_1 oxidoreductases.EC_1.11 oxidoreductase acting on peroxide as acceptor	16.2596	1.56408	FALSE	FALSE
LJCHANGYE29302	/	/	['GO:0005515']	['PF10302.12', 'PF13881.9', 'PF00240.26']	Protein homeostasis.ubiquitin-proteasome system.ubiquitin-fold protein conjugation.MUB conjugation.MUB ubiquitin-fold protein	31.6162	0.676753	TRUE	FALSE
LJCHANGYE29303	/	/	['GO:0016757']	['PF18404.4', 'PF01501.23']	Cell wall organisation.hemicellulose.xylan.biosynthesis.galacturonosyltransferase	466.477	1.56531	FALSE	FALSE
LJCHANGYE29304	/	/	['GO:0050832', 'GO:0042742']	['PF11693.11', 'PF11585.11']	not assigned.not annotated	1.12889	0.56125	FALSE	FALSE
LJCHANGYE29305	/	/	/	['PF04818.16', 'PF12243.11', 'PF00855.20']	RNA biosynthesis.transcriptional regulation.HUA2-type transcription factor	3.47379	0.702183	TRUE	FALSE
LJCHANGYE29306	/	K15688	['GO:0016567', 'GO:0004842', 'GO:0006996']	['PF12483.11', 'PF14447.9', 'PF13920.9']	Protein homeostasis.ubiquitin-proteasome system.membrane-associated protein degradation.chloroplast-associated protein degradation (CHLORAD).E3 ubiquitin ligase *(SP1)	24.9519	0.676583	TRUE	FALSE
LJCHANGYE29307	/	/	['GO:0061630', 'GO:0008270', 'GO:0016151', 'GO:0051604', 'GO:0005680', 'GO:0097602', 'GO:0031145', 'GO:0046872']	['PF06906.14', 'PF19126.3', 'PF19233.2', 'PF20120.2', 'PF12773.10', 'PF18912.3', 'PF11793.11', 'PF02318.19', 'PF01155.22', 'PF14446.9', 'PF14447.9', 'PF04641.15', 'PF18551.4', 'PF12861.10', 'PF13894.9', 'PF00097.28', 'PF13923.9', 'PF13920.9', 'PF15227.9', 'PF13465.9', 'PF11789.11', 'PF12678.10', 'PF08746.14', 'PF17123.8', 'PF16744.8', 'PF17120.8', 'PF13639.9', 'PF14570.9', 'PF14634.9', 'PF13445.9', 'PF13966.9', 'PF14599.9', 'PF09723.13']	not assigned.annotated	8.22429	2.47857	FALSE	FALSE
LJCHANGYE29308	/	/	['GO:0008270']	['PF05495.15']	not assigned.annotated	3.19079	2.05541	FALSE	FALSE
LJCHANGYE29309	/	/	/	['PF00078.30']	not assigned.annotated	0.243389	0.9965	FALSE	FALSE
LJCHANGYE29310	/	/	/	/	not assigned.not annotated	0.789178	0.922379	FALSE	FALSE
LJCHANGYE29311	/	/	/	/	not assigned.annotated	0.546804	1.08297	FALSE	FALSE
LJCHANGYE29312	/	/	/	['PF16589.8', 'PF18428.4', 'PF14493.9', 'PF16770.8']	not assigned.annotated	0.947643	0.921294	TRUE	FALSE
LJCHANGYE29313	/	/	/	['PF00533.29', 'PF16589.8', 'PF16770.8']	not assigned.annotated	0.742551	0.985713	TRUE	FALSE
LJCHANGYE29314	/	/	/	/	not assigned.annotated	5.19983	0.756664	TRUE	FALSE
LJCHANGYE29315	/	/	/	['PF17107.8', 'PF14383.9']	not assigned.annotated	6.77492	2.33998	TRUE	FALSE
LJCHANGYE29316	/	/	['GO:0006508', 'GO:0008234']	['PF08246.15', 'PF00112.26', 'PF03051.18']	Enzyme classification.EC_3 hydrolases.EC_3.4 hydrolase acting on peptide bond (peptidase)	7.53039	1.29521	TRUE	FALSE
LJCHANGYE29317	/	/	/	['PF07258.17']	not assigned.annotated	5.01648	0.73182	FALSE	FALSE
LJCHANGYE29318	/	K13348	['GO:0016020']	['PF04117.15']	not assigned.annotated	19.4191	0.796842	FALSE	FALSE
LJCHANGYE29319	/	/	['GO:0006352', 'GO:0016987', 'GO:0003700', 'GO:0003677', 'GO:0006355']	['PF00650.23', 'PF13716.9', 'PF03765.18', 'PF08281.15']	not assigned.annotated	3.89052	0.543692	TRUE	FALSE
LJCHANGYE29320	/	/	['GO:0005184', 'GO:0007218', 'GO:0005576']	['PF10284.12', 'PF06534.16', 'PF08187.14']	not assigned.annotated	5.04518	0.658036	FALSE	FALSE
LJCHANGYE29321	/	/	/	['PF18391.4']	not assigned.annotated	2.20465	0.656237	FALSE	FALSE
LJCHANGYE29322	/	/	/	/	not assigned.annotated	1.36149	0.607868	TRUE	FALSE
LJCHANGYE29323	/	/	/	['PF13136.9']	not assigned.annotated	0.265578	1.40878	FALSE	FALSE
LJCHANGYE29324	/	/	/	/	not assigned.annotated	3.00306	1.51805	FALSE	FALSE
LJCHANGYE29325	/	/	/	/	not assigned.annotated	1.41169	1.31412	FALSE	FALSE
LJCHANGYE29326	/	/	['GO:0004408', 'GO:0005739']	['PF01265.20']	not assigned.annotated	0.15974	1.4766	FALSE	FALSE
LJCHANGYE29327	/	/	/	/	not assigned.annotated	1.76022	3.01565	FALSE	FALSE
LJCHANGYE29328	/	/	/	/	not assigned.annotated	2.98212	1.20945	TRUE	FALSE
LJCHANGYE29329	/	/	/	/	not assigned.not annotated	0.525899	1.83122	FALSE	FALSE
LJCHANGYE29330	/	/	/	/	not assigned.not annotated	3.24082	1.18701	FALSE	FALSE
LJCHANGYE29331	/	/	['GO:0005515']	['PF00560.36', 'PF12799.10', 'PF13855.9']	not assigned.annotated	0.168169	3.29254	FALSE	FALSE
LJCHANGYE29332	/	/	['GO:0005737', 'GO:0006397', 'GO:0005634', 'GO:0003723']	['PF06003.15']	not assigned.not annotated	1.21591	1.5646	FALSE	FALSE
LJCHANGYE29333	/	/	/	['PF04920.15', 'PF19477.2']	not assigned.not annotated	0.647764	1.02323	FALSE	FALSE
LJCHANGYE29334	/	/	['GO:0016020', 'GO:0044650']	['PF07271.14']	not assigned.annotated	2.77513	1.09905	FALSE	FALSE
LJCHANGYE29335	/	/	['GO:0006555', 'GO:0004489']	['PF02219.20']	not assigned.annotated	0.222844	1.3912	FALSE	FALSE
LJCHANGYE29336	/	/	/	['PF00078.30', 'PF07727.17']	not assigned.annotated	0.167771	1.56637	FALSE	FALSE
LJCHANGYE29337	/	K10573	['GO:0005515']	['PF14461.9', 'PF05773.25', 'PF00179.29']	Protein homeostasis.ubiquitin-proteasome system.ubiquitin-fold protein conjugation.UBQ conjugation (ubiquitylation).E2 ubiquitin-conjugating enzyme activities.E2 ubiquitin-conjugating enzyme *(UBC1)	42.8581	0.45318	TRUE	FALSE
LJCHANGYE29338	/	/	['GO:0005515']	['PF12078.11', 'PF00560.36', 'PF12799.10', 'PF13516.9', 'PF13855.9', 'PF14580.9']	not assigned.annotated	0.200683	1.14402	FALSE	FALSE
LJCHANGYE29339	/	/	/	['PF17062.8']	not assigned.annotated	0.995574	0.526214	FALSE	FALSE
LJCHANGYE29340	/	/	/	/	not assigned.annotated	4.62339	0.800107	FALSE	FALSE
LJCHANGYE29341	/	/	['GO:0015074']	['PF00665.29']	not assigned.annotated	0.525193	1.02937	FALSE	FALSE
LJCHANGYE29342	/	/	/	['PF07727.17']	not assigned.annotated	0.495771	0.857013	FALSE	FALSE
LJCHANGYE29343	/	/	['GO:0005515', 'GO:0004672', 'GO:0005524', 'GO:0006468']	['PF03109.19', 'PF08263.15', 'PF00560.36', 'PF12799.10', 'PF13516.9', 'PF13855.9', 'PF14580.9', 'PF00069.28', 'PF07714.20', 'PF06066.14']	Enzyme classification.EC_2 transferases.EC_2.7 transferase transferring phosphorus-containing group	7.09535	0.961388	TRUE	FALSE
LJCHANGYE29344	/	/	/	/	not assigned.not annotated	4.61707	1.0294	FALSE	TRUE
LJCHANGYE29345	/	/	['GO:0006417', 'GO:0005515', 'GO:0006886', 'GO:0045182', 'GO:0005739', 'GO:0016192']	['PF17049.8', 'PF00637.23', 'PF06239.14', 'PF18318.4', 'PF10037.12', 'PF19189.3', 'PF01535.23', 'PF12854.10', 'PF13041.9', 'PF13812.9', 'PF17177.7', 'PF14689.9', 'PF00515.31', 'PF13374.9', 'PF13424.9', 'PF13428.9', 'PF12688.10', 'PF13174.9']	not assigned.annotated	2.26426	0.89168	TRUE	FALSE
LJCHANGYE29346	/	/	/	/	not assigned.not annotated	10.9801	1.06182	FALSE	FALSE
LJCHANGYE29347	/	/	/	['PF10225.12', 'PF03148.17']	not assigned.annotated	2.19068	1.02179	TRUE	FALSE
LJCHANGYE29348	/	/	/	['PF12873.10', 'PF10225.12', 'PF03148.17']	not assigned.annotated	5.21391	0.765861	TRUE	FALSE
LJCHANGYE29349	/	/	/	['PF10225.12']	Chromatin organisation.chromatin structure.structure modulation.chromatin architectural modulator *(PNET)	1.31474	0.673113	FALSE	FALSE
LJCHANGYE29350	/	/	/	['PF10225.12']	Chromatin organisation.chromatin structure.structure modulation.chromatin architectural modulator *(PNET)	0.376274	2.4148	FALSE	FALSE
LJCHANGYE29351	/	/	/	['PF10225.12']	not assigned.annotated	3.93336	0.663709	TRUE	FALSE
LJCHANGYE29352	/	/	/	['PF17402.5', 'PF10225.12']	Chromatin organisation.chromatin structure.structure modulation.chromatin architectural modulator *(PNET)	2.25601	0.962586	FALSE	FALSE
LJCHANGYE29353	/	/	/	['PF10225.12']	Chromatin organisation.chromatin structure.structure modulation.chromatin architectural modulator *(PNET)	1.43572	0.808877	FALSE	FALSE
LJCHANGYE29354	/	/	['GO:0005515']	['PF00560.36', 'PF12799.10', 'PF13306.9', 'PF13516.9', 'PF13855.9', 'PF14580.9']	not assigned.annotated	0.298493	1.62242	FALSE	FALSE
LJCHANGYE29355	/	/	['GO:0005515']	['PF08263.15', 'PF00560.36', 'PF12799.10', 'PF13516.9', 'PF13855.9']	not assigned.annotated	0.482525	1.19607	FALSE	FALSE
LJCHANGYE29356	/	/	['GO:0005515']	['PF00560.36', 'PF12799.10', 'PF13306.9', 'PF13516.9', 'PF13855.9', 'PF14580.9']	not assigned.annotated	0.523401	1.03842	FALSE	FALSE
LJCHANGYE29357	/	/	['GO:0005515']	['PF08263.15', 'PF00560.36', 'PF12799.10', 'PF13516.9', 'PF13855.9']	not assigned.annotated	0.401261	1.85546	FALSE	FALSE
LJCHANGYE29358	/	/	['GO:0005515']	['PF08263.15', 'PF00560.36', 'PF12799.10', 'PF13516.9', 'PF13855.9', 'PF14580.9', 'PF11479.11']	not assigned.annotated	0.664435	0.989225	FALSE	FALSE
LJCHANGYE29359	/	/	['GO:0005515']	['PF00560.36', 'PF12799.10', 'PF13516.9', 'PF13855.9']	not assigned.annotated	0.53921	2.01233	FALSE	FALSE
LJCHANGYE29360	/	/	['GO:0005515']	['PF00560.36', 'PF12799.10', 'PF13516.9', 'PF13855.9']	not assigned.annotated	3.10941	0.952592	FALSE	FALSE
LJCHANGYE29361	/	/	['GO:0005515']	['PF00560.36', 'PF12799.10', 'PF13516.9', 'PF13855.9']	not assigned.annotated	1.23746	1.05166	FALSE	FALSE
LJCHANGYE29362	/	/	/	['PF13968.9', 'PF04578.16', 'PF05950.14']	not assigned.annotated	0.419406	1.50695	FALSE	FALSE
LJCHANGYE29363	/	/	['GO:0006508', 'GO:0008236']	['PF17766.4', 'PF05922.19', 'PF00082.25']	Protein homeostasis.proteolysis.serine-type peptidase activities.Subtilisin-type protease activities.protease *(SBT1)	1.27351	1.08868	TRUE	FALSE
LJCHANGYE29364	/	/	/	['PF16588.8']	not assigned.annotated	0.167569	4.16601	FALSE	FALSE
LJCHANGYE29365	/	/	['GO:0005515']	['PF00560.36', 'PF12799.10', 'PF13516.9', 'PF13855.9']	not assigned.annotated	4.00306	1.56101	TRUE	FALSE
LJCHANGYE29366	/	/	/	/	not assigned.annotated	0.352498	1.0545	FALSE	FALSE
LJCHANGYE29367	/	/	/	['PF00078.30']	not assigned.annotated	0.689388	1.58635	TRUE	FALSE
LJCHANGYE29368	/	/	['GO:0005515', 'GO:0016020']	['PF08662.14', 'PF00560.36', 'PF12799.10', 'PF13516.9', 'PF13855.9', 'PF15330.9', 'PF00335.23', 'PF15345.9', 'PF18205.4']	not assigned.annotated	2.88406	1.53621	FALSE	FALSE
LJCHANGYE29369	/	/	/	['PF08158.15']	not assigned.annotated	12.381	3.09988	FALSE	FALSE
LJCHANGYE29370	/	K21919	['GO:0006281', 'GO:0006260', 'GO:0003911', 'GO:0051260']	['PF02214.25', 'PF16017.8', 'PF03120.19', 'PF00805.25', 'PF13576.9', 'PF13599.9']	Protein homeostasis.ubiquitin-proteasome system.ubiquitin-fold protein conjugation.CULLIN-based E3 ubiquitin ligase activities.CUL3-based E3 ubiquitin ligase complexes.BTB/POZ substrate adaptor component activities.substrate adaptor	8.81119	0.468326	TRUE	FALSE
LJCHANGYE29371	/	/	/	['PF20605.1']	not assigned.annotated	0.227332	1.94932	FALSE	FALSE
LJCHANGYE29372	/	/	/	['PF04842.15', 'PF06398.14', 'PF02453.20']	not assigned.annotated	0.175396	1.09865	FALSE	FALSE
LJCHANGYE29373	/	/	/	['PF13966.9']	not assigned.annotated	3.34573	0.962198	FALSE	FALSE
LJCHANGYE29374	/	K08496	['GO:0006890', 'GO:0005484']	['PF03908.16', 'PF04293.16', 'PF13868.9', 'PF12352.11']	Vesicle trafficking.multi-pathway trafficking regulation.target membrane fusion.SNARE membrane fusion complexes.Qb-type SNARE components.Membrin-group component	22.8823	0.522941	TRUE	FALSE
LJCHANGYE29375	/	/	['GO:0005577', 'GO:0070206', 'GO:0000921', 'GO:0004383', 'GO:0005886', 'GO:0005940', 'GO:0000742', 'GO:0042157', 'GO:0055085', 'GO:0003700', 'GO:0008289', 'GO:0019028', 'GO:0008134', 'GO:0048288', 'GO:0005102', 'GO:0006355', 'GO:0039679', 'GO:0006869', 'GO:0042803', 'GO:0051258', 'GO:0016020', 'GO:0005576', 'GO:0022857', 'GO:0006182', 'GO:0019031', 'GO:0070840', 'GO:0030168', 'GO:0005198']	['PF12443.11', 'PF04691.15', 'PF01442.21', 'PF07464.14', 'PF04513.15', 'PF10046.12', 'PF00170.24', 'PF18822.4', 'PF10473.12', 'PF16526.8', 'PF05103.16', 'PF07889.15', 'PF14082.9', 'PF17279.5', 'PF19111.3', 'PF05055.15', 'PF05852.14', 'PF06160.15', 'PF06818.18', 'PF08702.13', 'PF05377.14', 'PF04632.15', 'PF05823.15', 'PF07701.17', 'PF05713.14', 'PF05531.15', 'PF09602.13', 'PF16454.8', 'PF18476.4', 'PF05478.14', 'PF04102.15', 'PF04163.15', 'PF16331.8', 'PF08954.14', 'PF03670.16', 'PF06013.15', 'PF12732.10', 'PF10146.12']	not assigned.not annotated	99.4012	3.1687	FALSE	FALSE
LJCHANGYE29376	/	/	['GO:0000398', 'GO:0005681']	['PF04969.19', 'PF04889.15']	Protein homeostasis.protein quality control.Hsp90 chaperone system.Hsp90-co-chaperone *(P23)	36.2955	0.657682	TRUE	FALSE
LJCHANGYE29377	/	K12591	['GO:0003676', 'GO:0008408', 'GO:0006139', 'GO:0000176', 'GO:0006396']	['PF01612.23', 'PF00570.26', 'PF18137.4', 'PF08066.15']	RNA processing.RNA homeostasis.Exosome complex.associated co-factor activities.exoribonuclease *(RRP6L)	6.07889	0.555055	TRUE	FALSE
LJCHANGYE29378	/	K10712	['GO:0016702']	['PF07847.15']	Protein homeostasis.ubiquitin-proteasome system.N-degron pathways.Arg/N-degron pathway.N-terminal modification.cysteine oxidase *(PCO)	1.70823	1.08096	TRUE	FALSE
LJCHANGYE29379	/	K20295	['GO:0006891', 'GO:0017119']	['PF06148.14', 'PF10392.12', 'PF04124.15', 'PF17193.7', 'PF08429.14', 'PF08700.14', 'PF10475.12']	Vesicle trafficking.retrograde trafficking.vesicle tethering.COG tethering complex.component *(COG8)	6.38097	0.604672	TRUE	FALSE
LJCHANGYE29380	/	/	/	/	not assigned.annotated	74.8572	2.94467	FALSE	FALSE
LJCHANGYE29381	/	/	/	['PF00078.30']	not assigned.annotated	25.482	3.0349	FALSE	FALSE
LJCHANGYE29382	/	/	['GO:0015074']	['PF17921.4', 'PF00665.29']	not assigned.annotated	17.5222	3.13088	FALSE	FALSE
LJCHANGYE29383	/	/	/	['PF03602.18', 'PF17921.4']	not assigned.annotated	23.5661	3.19046	FALSE	FALSE
LJCHANGYE29384	/	/	['GO:0004672', 'GO:0005524', 'GO:0006468']	['PF00069.28', 'PF07714.20']	not assigned.annotated	3.1849	1.05612	FALSE	FALSE
LJCHANGYE29385	/	/	/	['PF19371.2']	not assigned.annotated	0.218166	1.34629	FALSE	FALSE
LJCHANGYE29386	/	/	/	/	not assigned.not annotated	0.120785	2.10547	FALSE	FALSE
LJCHANGYE29387	/	/	['GO:0016592', 'GO:0003712', 'GO:0006357', 'GO:0009055']	['PF02298.20', 'PF06333.15']	not assigned.annotated	82.1212	1.58149	FALSE	FALSE
LJCHANGYE29388	/	/	/	/	not assigned.not annotated	3.87203	2.42568	FALSE	FALSE
LJCHANGYE29389	/	/	['GO:0003676', 'GO:0008270']	['PF00098.26', 'PF14392.9']	not assigned.annotated	0.297644	2.39318	FALSE	FALSE
LJCHANGYE29390	/	/	/	/	not assigned.annotated	24.2373	3.15972	FALSE	FALSE
LJCHANGYE29391	/	/	/	['PF17666.4']	not assigned.annotated	0.0920328	5.47723	FALSE	FALSE
LJCHANGYE29392	/	/	['GO:0003676', 'GO:0006508', 'GO:0008270', 'GO:0004190']	['PF09668.13', 'PF13650.9', 'PF12353.11', 'PF13975.9', 'PF03732.20', 'PF00077.23', 'PF08284.14', 'PF19259.2', 'PF00098.26', 'PF13696.9']	not assigned.annotated	10.3857	3.09978	FALSE	FALSE
LJCHANGYE29393	/	/	/	/	not assigned.not annotated	1.63196	0.732042	FALSE	FALSE
LJCHANGYE29394	/	/	/	['PF07727.17']	not assigned.annotated	0.650592	1.04768	FALSE	FALSE
LJCHANGYE29395	/	K00549	['GO:0009086', 'GO:0008652', 'GO:0003871', 'GO:0008270']	['PF08267.15', 'PF01717.21', 'PF14512.9']	Enzyme classification.EC_2 transferases.EC_2.1 transferase transferring one-carbon group	115.202	1.14748	TRUE	FALSE
LJCHANGYE29396	/	/	/	['PF14709.10', 'PF00035.29']	RNA processing.mRNA silencing.transacting siRNA pathway.DRB4-DRB7_1 dsRNA-binding regulator complex.component *(DRB4)	16.4987	0.902505	TRUE	FALSE
LJCHANGYE29397	/	K17583	['GO:0005515', 'GO:0043093', 'GO:0090529', 'GO:0005737', 'GO:0003723']	['PF02847.20', 'PF02854.22', 'PF06005.15']	not assigned.annotated	8.14193	0.774465	TRUE	FALSE
LJCHANGYE29398	/	/	['GO:0005515', 'GO:0043093', 'GO:0090529', 'GO:0005737', 'GO:0003723']	['PF15487.9', 'PF18816.4', 'PF02854.22', 'PF06005.15']	not assigned.annotated	0.786227	1.64369	FALSE	FALSE
LJCHANGYE29399	/	/	/	/	not assigned.annotated	1.11654	1.06368	FALSE	FALSE
LJCHANGYE29400	/	/	/	/	not assigned.annotated	363.051	1.56558	FALSE	FALSE
LJCHANGYE29401	/	/	/	/	not assigned.not annotated	129.852	1.5597	FALSE	TRUE
LJCHANGYE29402	/	/	/	/	not assigned.annotated	2.59081	1.58637	FALSE	FALSE
LJCHANGYE29403	/	/	/	/	not assigned.annotated	2.86854	1.83934	FALSE	FALSE
LJCHANGYE29404	/	/	/	['PF15938.8', 'PF03168.16']	not assigned.annotated	3.6659	0.704391	TRUE	FALSE
LJCHANGYE29405	/	/	/	['PF03168.16']	not assigned.annotated	22.3612	1.42655	FALSE	FALSE
LJCHANGYE29406	/	/	/	['PF02861.23', 'PF19519.2']	Phytohormone action.strigolactone.perception and signal transduction.regulatory protein *(SMXL)	1.42464	0.917706	TRUE	FALSE
LJCHANGYE29407	/	/	/	/	not assigned.not annotated	0.663271	0.989713	FALSE	FALSE
LJCHANGYE29408	/	/	['GO:0005507']	['PF00394.25', 'PF07732.18']	Enzyme classification.EC_1 oxidoreductases.EC_1.10 oxidoreductase acting on diphenol or related substance as donor	0.477286	2.33203	FALSE	FALSE
LJCHANGYE29409	/	/	['GO:0005507']	['PF00394.25', 'PF07732.18']	Enzyme classification.EC_1 oxidoreductases.EC_1.10 oxidoreductase acting on diphenol or related substance as donor	1.80295	1.56645	TRUE	FALSE
LJCHANGYE29410	/	/	/	['PF06684.14']	not assigned.not annotated	4.06413	1.06459	FALSE	FALSE
LJCHANGYE29411	/	/	/	/	not assigned.not annotated	4.38179	0.952177	FALSE	FALSE
LJCHANGYE29412	/	K04730	['GO:0005515', 'GO:0004672', 'GO:0005524', 'GO:0006468']	['PF03109.19', 'PF01636.26', 'PF08263.15', 'PF00560.36', 'PF12799.10', 'PF13855.9', 'PF04478.15', 'PF15438.9', 'PF00069.28', 'PF07714.20']	Enzyme classification.EC_2 transferases.EC_2.7 transferase transferring phosphorus-containing group	3.24043	0.82182	TRUE	FALSE
LJCHANGYE29413	/	/	/	['PF13968.9']	not assigned.annotated	0.599397	1.60775	FALSE	FALSE
LJCHANGYE29414	/	/	/	/	not assigned.annotated	4.63891	2.29815	FALSE	FALSE
LJCHANGYE29415	/	/	/	/	not assigned.not annotated	8.02724	2.0415	FALSE	FALSE
LJCHANGYE29416	/	/	/	/	not assigned.annotated	8.50733	1.53534	FALSE	FALSE
LJCHANGYE29417	/	K11268	['GO:0016747']	['PF00583.28', 'PF13880.9', 'PF13508.10', 'PF13878.9']	Cell division.cell cycle organisation.sister chromatid separation.cohesin establishment.N-acetyltransferase cohesin cofactor *(CTF7)	2.87754	2.67765	FALSE	FALSE
LJCHANGYE29418	/	/	/	/	not assigned.not annotated	3.01594	1.60749	FALSE	FALSE
LJCHANGYE29419	/	/	/	/	not assigned.annotated	2.49959	0.825108	FALSE	FALSE
LJCHANGYE29420	/	K14827	/	['PF13646.9', 'PF12333.11']	not assigned.annotated	2.47788	0.701892	TRUE	FALSE
LJCHANGYE29421	/	/	['GO:0051537']	['PF11575.11']	not assigned.annotated	1.85514	0.740382	TRUE	FALSE
LJCHANGYE29422	/	/	/	['PF16187.8']	not assigned.annotated	31.7942	1.01528	FALSE	FALSE
LJCHANGYE29423	/	K03857	['GO:0006506', 'GO:0016757']	['PF00534.23', 'PF13439.9', 'PF08323.14', 'PF13524.9', 'PF13692.9', 'PF13477.9', 'PF13579.9', 'PF08288.15', 'PF14451.9']	Protein modification.lipidation.glycophosphatidylinositol (GPI) anchor addition.GPI pre-assembly.GPI N-acetylglucosamine transferase complex.component *(PIG-A)	2.74625	0.672018	TRUE	FALSE
LJCHANGYE29424	/	/	/	/	not assigned.annotated	2.19213	1.2986	FALSE	FALSE
LJCHANGYE29425	/	/	/	['PF08223.14', 'PF17917.4', 'PF17919.4']	not assigned.annotated	0.788983	0.923951	FALSE	FALSE
LJCHANGYE29426	/	/	['GO:0003676', 'GO:0008270']	['PF00098.26', 'PF13696.9']	not assigned.annotated	0.635647	0.943357	FALSE	FALSE
LJCHANGYE29427	/	/	/	['PF17170.7']	not assigned.annotated	0.504645	0.799315	FALSE	FALSE
LJCHANGYE29428	/	/	['GO:0015074']	['PF17921.4', 'PF00665.29', 'PF09337.13']	not assigned.annotated	0.987144	1.01353	FALSE	FALSE
LJCHANGYE29429	/	/	/	['PF00078.30']	not assigned.annotated	0.780033	1.10159	FALSE	FALSE
LJCHANGYE29430	/	/	['GO:0015743']	['PF11744.11', 'PF10157.12', 'PF07373.14', 'PF01865.19']	not assigned.annotated	0.195711	1.26381	FALSE	FALSE
LJCHANGYE29431	/	K09480	['GO:0016757']	['PF00534.23', 'PF13524.9', 'PF13692.9']	Enzyme classification.EC_2 transferases.EC_2.4 glycosyltransferase	37.4773	0.965223	TRUE	FALSE
LJCHANGYE29432	/	/	/	['PF19389.2', 'PF03168.16', 'PF13800.9']	not assigned.annotated	41.1787	1.08713	FALSE	FALSE
LJCHANGYE29433	Trihelix	/	['GO:0008608', 'GO:0006355', 'GO:0042729', 'GO:0005876']	['PF00696.31', 'PF08287.14', 'PF04415.15', 'PF04504.17', 'PF00206.23', 'PF10545.12', 'PF12776.10', 'PF13837.9', 'PF15358.9']	RNA biosynthesis.transcriptional regulation.Trihelix-type transcription factor	1.70756	0.626461	TRUE	FALSE
LJCHANGYE29434	/	/	['GO:0004672', 'GO:0005634', 'GO:0005524', 'GO:0003677', 'GO:0016020', 'GO:0006355', 'GO:0006468']	['PF03109.19', 'PF01636.26', 'PF16118.8', 'PF00069.28', 'PF07714.20', 'PF05478.14', 'PF04689.16']	Enzyme classification.EC_2 transferases.EC_2.7 transferase transferring phosphorus-containing group	1.73781	1.51921	TRUE	FALSE
LJCHANGYE29435	/	/	/	/	not assigned.annotated	4.97788	0.781438	FALSE	FALSE
LJCHANGYE29436	/	/	/	/	Solute transport.channels.CorA family.metal cation transporter *(MRS/MGT)	4.12509	1.39353	FALSE	FALSE
LJCHANGYE29437	/	/	/	['PF16507.8']	Solute transport.channels.CorA family.metal cation transporter *(MRS/MGT)	2.66245	0.761963	FALSE	FALSE
LJCHANGYE29438	/	/	/	/	not assigned.annotated	0.445636	1.62205	FALSE	FALSE
LJCHANGYE29439	/	/	/	/	not assigned.annotated	0.367583	1.0455	FALSE	FALSE
LJCHANGYE29440	/	/	/	/	Cytoskeleton organisation.microtubular network.microtubule dynamics.microtubule plus-end control.regulatory protein *(GPT)	0.250673	0.932097	FALSE	FALSE
LJCHANGYE29441	/	/	/	['PF10870.11']	not assigned.not annotated	1.45336	1.3454	FALSE	FALSE
LJCHANGYE29442	/	/	['GO:0016757']	['PF00534.23']	Lipid metabolism.lipid-A biosynthesis.3-deoxy-D-manno-octulosonic acid (Kdo) transferase *(KdtA)	0.633522	1.87119	FALSE	FALSE
LJCHANGYE29443	/	/	/	['PF04413.19']	Lipid metabolism.lipid-A biosynthesis.3-deoxy-D-manno-octulosonic acid (Kdo) transferase *(KdtA)	0.691415	1.2274	TRUE	FALSE
LJCHANGYE29444	/	/	/	['PF04413.19']	Lipid metabolism.lipid-A biosynthesis.3-deoxy-D-manno-octulosonic acid (Kdo) transferase *(KdtA)	1.1614	0.606465	TRUE	FALSE
LJCHANGYE29445	/	/	['GO:0005789', 'GO:0015031']	['PF06284.14', 'PF17824.4', 'PF15807.8', 'PF02598.20', 'PF03839.19', 'PF11711.11']	not assigned.annotated	0.814301	1.01568	FALSE	FALSE
LJCHANGYE29446	/	K09142	/	['PF13007.10', 'PF02598.20']	not assigned.annotated	3.59352	0.881354	FALSE	FALSE
LJCHANGYE29447	/	/	['GO:0005634', 'GO:0006355', 'GO:0005524']	['PF08880.14']	not assigned.annotated	2.3036	0.555585	FALSE	FALSE
LJCHANGYE29448	/	K01090	['GO:0005515']	['PF00498.29', 'PF06398.14', 'PF00481.24', 'PF13672.9', 'PF16697.8']	Phytohormone action.signalling peptides.NCRP (non-cysteine-rich-peptide) category.IDL-peptide activity.regulatory phosphatase of receptor kinase *(KAPP)	34.6153	1.42528	FALSE	FALSE
LJCHANGYE29449	/	/	/	/	Chromatin organisation.post-translational histone modification.histone acetylation.HD1-type histone deacetylase family.class-I histone deacetylase activities.SNL-HDA19 histone deacetylase complex.associated component *(AFR)	5.55653	0.719012	FALSE	FALSE
LJCHANGYE29450	/	/	/	['PF04852.15', 'PF15839.8']	not assigned.not annotated	3.40606	2.39394	FALSE	FALSE
LJCHANGYE29451	/	/	['GO:0006869', 'GO:0005319']	['PF06448.14']	not assigned.annotated	1.66899	0.610405	FALSE	FALSE
LJCHANGYE29452	/	/	['GO:0003723']	['PF13976.9', 'PF14605.9', 'PF00076.25', 'PF16367.8']	not assigned.annotated	1.26758	0.532685	FALSE	FALSE
LJCHANGYE29453	/	/	['GO:0005544', 'GO:0005509', 'GO:0015031']	['PF00191.23', 'PF03398.17']	not assigned.annotated	0.43788	1.19628	TRUE	FALSE
LJCHANGYE29454	/	/	/	['PF08909.14', 'PF13968.9']	not assigned.annotated	0.310044	1.43552	FALSE	FALSE
LJCHANGYE29455	/	/	/	['PF12362.11', 'PF16863.8']	not assigned.annotated	0.0253206	2.61675	FALSE	FALSE
LJCHANGYE29456	/	/	/	/	not assigned.not annotated	7.84282	0.704964	FALSE	FALSE
LJCHANGYE29457	/	/	/	['PF17504.5', 'PF02699.18']	not assigned.not annotated	0.209676	2.00006	FALSE	FALSE
LJCHANGYE29458	/	/	/	/	not assigned.not annotated	17.336	0.682961	TRUE	FALSE
LJCHANGYE29459	/	/	/	/	not assigned.annotated	0.621059	1.53139	FALSE	FALSE
LJCHANGYE29460	/	/	/	['PF15375.9']	not assigned.annotated	14.7391	0.601534	TRUE	FALSE
LJCHANGYE29461	/	/	/	/	not assigned.annotated	0.49373	1.53993	FALSE	FALSE
LJCHANGYE29462	/	K11886	['GO:0005515', 'GO:0043248', 'GO:0060090']	['PF12348.11', 'PF13001.10', 'PF02985.25', 'PF13513.9', 'PF12755.10']	Protein homeostasis.ubiquitin-proteasome system.26S proteasome.regulation.assembly quality control factor *(ECM29)	3.67298	0.745119	TRUE	FALSE
LJCHANGYE29463	/	/	['GO:0003676', 'GO:0004523']	['PF17921.4', 'PF00075.27', 'PF17917.4', 'PF17919.4', 'PF13456.9', 'PF09337.13']	not assigned.annotated	0.144881	1.53736	FALSE	FALSE
LJCHANGYE29464	/	/	/	/	not assigned.not annotated	0.523562	0.844008	FALSE	FALSE
LJCHANGYE29465	/	K01640	['GO:0003824']	['PF00682.22']	Enzyme classification.EC_4 lyases.EC_4.1 carbon-carbon lyase	9.37175	0.513262	TRUE	FALSE
LJCHANGYE29466	/	/	['GO:0003887', 'GO:0009360', 'GO:0003677', 'GO:0006260']	['PF09115.13']	not assigned.annotated	0.399311	1.09487	FALSE	FALSE
LJCHANGYE29467	/	/	/	/	not assigned.not annotated	3.32566	0.982829	FALSE	FALSE
LJCHANGYE29468	/	/	['GO:0008168']	['PF03602.18', 'PF10294.12', 'PF05175.17', 'PF03848.17']	not assigned.annotated	5.34423	0.749162	TRUE	FALSE
LJCHANGYE29469	/	/	/	/	not assigned.annotated	1.62509	0.971438	FALSE	FALSE
LJCHANGYE29470	/	/	['GO:0003676', 'GO:0008270']	['PF18341.4', 'PF00098.26', 'PF14392.9', 'PF14787.9']	not assigned.annotated	2.06099	0.921115	FALSE	FALSE
LJCHANGYE29471	/	/	/	['PF03429.16', 'PF14223.9']	not assigned.annotated	1.43042	1.08341	FALSE	FALSE
LJCHANGYE29472	/	/	/	['PF13976.9']	not assigned.annotated	0.158474	1.44031	FALSE	FALSE
LJCHANGYE29473	C2H2	/	['GO:0006396', 'GO:0046872']	['PF12773.10', 'PF01363.24', 'PF04032.19', 'PF18048.4', 'PF00096.29', 'PF12756.10', 'PF13894.9', 'PF12171.11', 'PF12874.10']	RNA biosynthesis.RNA polymerase III-dependent transcription.transcription factor *(TFIIIa)	2.27147	0.737364	FALSE	FALSE
LJCHANGYE29474	C2H2	/	['GO:0006396', 'GO:0046872']	['PF12773.10', 'PF01363.24', 'PF04032.19', 'PF18048.4', 'PF00096.29', 'PF12756.10', 'PF13894.9', 'PF12874.10']	RNA biosynthesis.RNA polymerase III-dependent transcription.transcription factor *(TFIIIa)	3.08117	0.774589	FALSE	FALSE
LJCHANGYE29475	C2H2	K09191	/	['PF17003.8', 'PF10544.12', 'PF00096.29', 'PF13894.9', 'PF13465.9']	RNA biosynthesis.RNA polymerase III-dependent transcription.transcription factor *(TFIIIa)	6.68093	0.673163	FALSE	FALSE
LJCHANGYE29476	/	/	/	['PF14107.9']	Cell division.DNA replication.organelle machinery.DNA recombination.Holliday junction resolvase *(MOC1)	5.58202	0.802045	FALSE	FALSE
LJCHANGYE29477	/	/	/	/	not assigned.annotated	1.26581	1.6239	FALSE	FALSE
LJCHANGYE29478	/	/	['GO:0007059', 'GO:0043565', 'GO:0051301', 'GO:0007155', 'GO:0006260', 'GO:0016020', 'GO:0008017', 'GO:0039679', 'GO:0006355']	['PF08614.14', 'PF05791.14', 'PF10234.12', 'PF06148.14', 'PF04977.18', 'PF05103.16', 'PF19776.2', 'PF14282.9', 'PF19745.2', 'PF02183.21', 'PF06009.15', 'PF05531.15', 'PF13874.9', 'PF15035.9', 'PF07160.15', 'PF14077.9', 'PF06156.16']	not assigned.annotated	3.49643	0.732657	FALSE	FALSE
LJCHANGYE29479	/	/	/	/	not assigned.annotated	17.1725	0.720067	FALSE	FALSE
LJCHANGYE29480	/	/	/	['PF06093.16', 'PF13966.9']	not assigned.annotated	1.24701	1.36377	FALSE	FALSE
LJCHANGYE29481	/	/	['GO:0003989', 'GO:0006633', 'GO:0005524']	['PF08326.15']	not assigned.annotated	0.847077	1.42131	FALSE	FALSE
LJCHANGYE29482	/	/	/	/	not assigned.not annotated	0.331754	2.26628	FALSE	FALSE
LJCHANGYE29483	AP2/ERF-AP2	/	['GO:0003700', 'GO:0006355']	['PF00847.23']	RNA biosynthesis.transcriptional regulation.AP2/ERF transcription factor superfamily.AP2-type transcription factor *(WRI/AIL)	2.98811	1.04972	TRUE	FALSE
LJCHANGYE29484	/	/	['GO:0003700', 'GO:0006355']	['PF00847.23']	not assigned.annotated	0.382885	1.48455	FALSE	FALSE
LJCHANGYE29485	/	K08272	/	['PF12213.11', 'PF08609.13', 'PF08569.14']	Multi-process regulation.RAM (Regulation of Ace2 and Morphogenesis) signalling.scaffold component *(MO25)	41.2731	0.386664	TRUE	FALSE
LJCHANGYE29486	/	K14445	['GO:0055085', 'GO:0022857', 'GO:0016020']	['PF03600.19', 'PF00939.22']	Solute transport.carrier-mediated transport.IT superfamily.DASS family.di-/tricarboxylate transporter *(TDT)	16.4578	1.63107	TRUE	FALSE
LJCHANGYE29487	/	/	['GO:0016020', 'GO:0004869', 'GO:0007156', 'GO:0005509']	['PF00028.20', 'PF00031.24', 'PF07430.14', 'PF16845.8']	Protein homeostasis.proteolysis.protease inhibitor activities.Cystatin protease inhibitor	42.8421	0.850988	FALSE	FALSE
LJCHANGYE29488	/	/	/	['PF00857.23']	Coenzyme metabolism.NAD/NADP biosynthesis.Preiss-Handler salvage pathway.nicotinamidase *(NIC)	26.3889	0.79413	TRUE	FALSE
LJCHANGYE29489	/	/	/	/	not assigned.not annotated	30.2508	0.846281	FALSE	FALSE
LJCHANGYE29490	/	K14574	['GO:0042254', 'GO:0016779']	['PF01172.21', 'PF20268.1', 'PF09377.13', 'PF19088.3', 'PF12756.10', 'PF12171.11']	Protein biosynthesis.ribosome biogenesis.large ribosomal subunit (LSU).LSU processome.60S ribosomal subunit cytoplasmic maturation.maturation factor *(Sdo1)	12.5089	0.770135	TRUE	FALSE
LJCHANGYE29491	/	K14570	/	['PF00929.27']	RNA processing.mRNA silencing.miRNA pathway.miRNA degradation.methylated miRNA exoribonuclease *(SDN)	3.74266	0.675241	TRUE	FALSE
LJCHANGYE29492	/	/	/	/	not assigned.not annotated	0.69028	1.69255	FALSE	FALSE
LJCHANGYE29493	/	/	/	['PF13576.9']	not assigned.annotated	0.182763	1.25897	FALSE	TRUE
LJCHANGYE29494	/	K17506	/	['PF05308.14', 'PF00481.24', 'PF13672.9', 'PF13362.9']	Protein modification.phosphorylation.protein serine/threonine phosphatase superfamily.PPM/PP2C Mn/Mg-dependent phosphatase families.clade F phosphatase	5.01551	0.181067	FALSE	FALSE
LJCHANGYE29495	/	/	/	/	not assigned.annotated	38.069	1.52287	TRUE	FALSE
LJCHANGYE29496	/	/	/	/	not assigned.not annotated	7.74948	0.979771	FALSE	FALSE
LJCHANGYE29497	/	/	/	/	not assigned.not annotated	3.40296	0.729228	FALSE	FALSE
LJCHANGYE29498	MYB	K09422	/	['PF20222.1', 'PF00249.34', 'PF13921.9', 'PF15963.8']	RNA biosynthesis.transcriptional regulation.MYB transcription factor superfamily.R2R3-MYB transcription factor family.subgroup-21 transcription factor	0.448126	1.27051	TRUE	FALSE
LJCHANGYE29499	/	/	/	['PF12776.10']	not assigned.annotated	1.1146	0.243794	TRUE	FALSE
LJCHANGYE29500	/	/	/	/	not assigned.not annotated	1.24725	1.14928	FALSE	TRUE
LJCHANGYE29501	/	/	['GO:0030867', 'GO:0033179', 'GO:1902600', 'GO:0039679', 'GO:0023041', 'GO:0046961']	['PF15188.9', 'PF04977.18', 'PF14739.9', 'PF05266.17', 'PF19579.2', 'PF09726.12', 'PF12808.10', 'PF05531.15', 'PF18595.4', 'PF12325.11', 'PF01496.22']	not assigned.annotated	0.316253	2.52985	FALSE	FALSE
LJCHANGYE29502	/	/	['GO:0006396', 'GO:0003723']	['PF04818.16', 'PF01805.23']	not assigned.annotated	9.71321	0.691083	FALSE	FALSE
LJCHANGYE29503	/	K06874	['GO:0016151', 'GO:0051604', 'GO:0008270']	['PF01155.22', 'PF13248.9', 'PF03367.16']	not assigned.annotated	10.8265	0.663681	TRUE	FALSE
LJCHANGYE29504	/	/	/	/	Multi-process regulation.phosphoinositide signalling.inositol phosphate metabolism.inositol monophosphate phosphatase activities.inositol-phosphate monophosphatase *(IMPL)	9.71774	0.959434	FALSE	TRUE
LJCHANGYE29505	/	/	/	/	not assigned.not annotated	0.63068	1.30358	FALSE	FALSE
LJCHANGYE29506	/	/	['GO:0003755']	['PF00254.31']	Protein modification.protein folding.FKBP-type chaperone activities.peptidyl-prolyl cis-trans isomerase *(FKBP17-1)	6.99013	0.857572	TRUE	FALSE
LJCHANGYE29507	/	/	/	/	not assigned.annotated	2.47652	1.51589	FALSE	FALSE
LJCHANGYE29508	/	/	/	/	not assigned.annotated	0.196976	1.61997	FALSE	FALSE
LJCHANGYE29509	/	/	['GO:0008270']	['PF05644.14', 'PF06024.15', 'PF06839.15']	not assigned.annotated	2.98707	0.532704	FALSE	FALSE
LJCHANGYE29510	/	/	/	/	not assigned.annotated	3.74728	1.51259	FALSE	FALSE
LJCHANGYE29511	/	/	['GO:0004672', 'GO:0005524', 'GO:0006468']	['PF03109.19', 'PF02439.18', 'PF14575.9', 'PF07204.14', 'PF00069.28', 'PF17667.4', 'PF07714.20']	Enzyme classification.EC_2 transferases.EC_2.7 transferase transferring phosphorus-containing group	2.50181	1.23772	TRUE	FALSE
LJCHANGYE29512	/	K17710	['GO:0005739']	['PF18026.4', 'PF19189.3', 'PF01535.23', 'PF12854.10', 'PF13041.9', 'PF13812.9', 'PF17177.7']	not assigned.annotated	12.4771	0.720186	TRUE	FALSE
LJCHANGYE29513	/	/	['GO:0005515', 'GO:0006886', 'GO:0016192', 'GO:0016810', 'GO:0005739', 'GO:0005975']	['PF12921.10', 'PF00637.23', 'PF04733.17', 'PF06239.14', 'PF18026.4', 'PF20431.1', 'PF10037.12', 'PF19189.3', 'PF18066.4', 'PF01522.24', 'PF01535.23', 'PF12854.10', 'PF13041.9', 'PF13812.9', 'PF17177.7', 'PF20308.1', 'PF13374.9', 'PF13428.9', 'PF13431.9', 'PF14559.9', 'PF13176.9']	not assigned.annotated	8.26635	0.719655	TRUE	FALSE
LJCHANGYE29514	/	/	/	['PF11976.11']	not assigned.not annotated	6.8165	0.847357	FALSE	FALSE
LJCHANGYE29515	/	/	/	/	not assigned.not annotated	10.2885	1.09618	FALSE	FALSE
LJCHANGYE29516	/	/	/	['PF14383.9']	not assigned.annotated	0.291372	0.929998	FALSE	FALSE
LJCHANGYE29517	/	/	/	['PF14309.9']	not assigned.annotated	0.410156	0.940512	FALSE	FALSE
LJCHANGYE29518	/	/	['GO:0005085']	['PF03759.16']	Multi-process regulation.ROP-GTPase regulatory system.RopGEF guanine nucleotide exchange factor activities.exchange factor *(PRONE)	12.3355	1.53841	TRUE	FALSE
LJCHANGYE29519	/	/	/	['PF01535.23', 'PF12854.10', 'PF13041.9', 'PF13812.9', 'PF17177.7', 'PF16953.8', 'PF11977.11']	RNA processing.RNA modification.mRNA maturation.RNA 5'-end processing.protein-only ribonuclease *(RNase P)	5.84694	0.767842	TRUE	FALSE
LJCHANGYE29520	/	/	/	/	not assigned.annotated	0.809891	1.91335	FALSE	FALSE
LJCHANGYE29521	/	/	/	/	not assigned.not annotated	2.51769	1.29432	FALSE	FALSE
LJCHANGYE29522	/	/	/	/	not assigned.annotated	80.0309	1.23809	FALSE	FALSE
LJCHANGYE29523	/	/	/	['PF04367.16', 'PF10500.12']	Vesicle trafficking.anterograde trafficking.storage vacuole.regulatory protein *(COV1)	2.26676	0.637853	TRUE	FALSE
LJCHANGYE29524	/	/	/	['PF04367.16', 'PF10500.12']	Vesicle trafficking.anterograde trafficking.storage vacuole.regulatory protein *(COV1)	0.362154	1.01209	FALSE	FALSE
LJCHANGYE29525	/	/	/	['PF06721.14']	not assigned.not annotated	2.8841	0.777485	FALSE	FALSE
LJCHANGYE29526	/	/	/	['PF06721.14']	not assigned.not annotated	65.9162	1.18201	FALSE	FALSE
LJCHANGYE29527	/	/	/	/	not assigned.not annotated	0.20791	1.34413	FALSE	FALSE
LJCHANGYE29528	/	/	['GO:0004185', 'GO:0006508']	['PF00450.25']	Enzyme classification.EC_3 hydrolases.EC_3.4 hydrolase acting on peptide bond (peptidase)	5.9273	1.0027	FALSE	FALSE
LJCHANGYE29529	/	/	['GO:0004185', 'GO:0006508']	['PF00450.25']	Enzyme classification.EC_3 hydrolases.EC_3.4 hydrolase acting on peptide bond (peptidase)	0.106425	2.43016	FALSE	FALSE
LJCHANGYE29530	/	/	/	/	not assigned.not annotated	30.5793	1.22895	FALSE	FALSE
LJCHANGYE29531	/	/	/	/	not assigned.not annotated	3.18556	1.18081	FALSE	FALSE
LJCHANGYE29532	/	/	['GO:0005634', 'GO:0061630', 'GO:0008270', 'GO:0005680', 'GO:0097602', 'GO:0031145', 'GO:0000398', 'GO:0006355', 'GO:0046872']	['PF18912.3', 'PF11793.11', 'PF03660.17', 'PF14446.9', 'PF14447.9', 'PF12906.10', 'PF10367.12', 'PF12861.10', 'PF06221.16', 'PF00097.28', 'PF13923.9', 'PF13920.9', 'PF13832.9', 'PF12678.10', 'PF17123.8', 'PF17120.8', 'PF13639.9', 'PF14634.9', 'PF13445.9']	not assigned.annotated	0.947356	1.5035	FALSE	FALSE
LJCHANGYE29533	/	/	['GO:0005515']	['PF12894.10', 'PF00400.35']	not assigned.annotated	3.61735	1.13442	FALSE	FALSE
LJCHANGYE29534	/	/	/	/	not assigned.annotated	0.407039	0.679237	FALSE	FALSE
LJCHANGYE29535	/	/	/	/	not assigned.not annotated	18.9463	1.04255	FALSE	FALSE
LJCHANGYE29536	/	/	/	/	not assigned.annotated	7.45776	0.907929	FALSE	FALSE
LJCHANGYE29537	/	/	/	/	not assigned.annotated	16.2001	0.874462	FALSE	FALSE
LJCHANGYE29538	/	/	['GO:0039664', 'GO:0019028']	['PF02993.17']	not assigned.annotated	1.44143	0.851572	FALSE	FALSE
LJCHANGYE29539	/	/	['GO:0039664', 'GO:0019028']	['PF02993.17']	not assigned.annotated	2.02385	1.42892	FALSE	FALSE
LJCHANGYE29540	/	K13413	['GO:0004672', 'GO:0005524', 'GO:0006468']	['PF03109.19', 'PF01636.26', 'PF13095.9', 'PF14531.9', 'PF00069.28', 'PF17667.4', 'PF07714.20']	Enzyme classification.EC_2 transferases.EC_2.7 transferase transferring phosphorus-containing group	10.0906	0.515107	FALSE	FALSE
LJCHANGYE29541	/	/	['GO:0005515']	['PF00903.28', 'PF04212.21', 'PF00515.31', 'PF13424.9', 'PF07719.20', 'PF13176.9']	not assigned.annotated	2.67514	0.917731	FALSE	FALSE
LJCHANGYE29542	/	/	/	/	not assigned.not annotated	2.42466	0.445097	FALSE	FALSE
LJCHANGYE29543	/	/	/	['PF07734.16', 'PF08268.15']	not assigned.annotated	4.18209	1.11556	FALSE	FALSE
LJCHANGYE29544	/	/	/	['PF06347.16']	not assigned.annotated	0.288284	1.83126	FALSE	FALSE
LJCHANGYE29545	/	/	['GO:0005515']	['PF07893.16', 'PF01344.28', 'PF07646.18', 'PF06394.16']	not assigned.not annotated	2.2474	1.06744	FALSE	FALSE
LJCHANGYE29546	/	/	/	/	not assigned.annotated	0.367087	0.781476	FALSE	FALSE
LJCHANGYE29547	/	/	['GO:0016020', 'GO:0004252']	['PF01694.25']	Protein homeostasis.proteolysis.serine-type peptidase activities.Rhomboid-type protease activities.S54-class protease *(RBL)	0.848175	1.3642	FALSE	TRUE
LJCHANGYE29548	/	/	['GO:0006367', 'GO:0005672']	['PF01803.19', 'PF02613.18', 'PF03153.16']	RNA biosynthesis.transcriptional regulation.transcriptional repression.LEUNIG-SEUSS repressor complex.adapter component *(SEU/SLK)	1.34765	1.14249	FALSE	FALSE
LJCHANGYE29549	/	/	/	/	not assigned.annotated	0.276139	1.70995	FALSE	TRUE
LJCHANGYE29550	/	/	['GO:0006355', 'GO:0043565']	['PF02183.21', 'PF04102.15']	not assigned.annotated	1.63588	2.16411	FALSE	FALSE
LJCHANGYE29551	/	/	/	/	not assigned.annotated	0.543935	1.01153	FALSE	FALSE
LJCHANGYE29552	/	/	/	/	not assigned.annotated	1.43777	0.87159	FALSE	TRUE
LJCHANGYE29553	/	/	/	/	Protein modification.glycosylation.N-linked glycosylation.complex N-glycan maturation.beta-1,2-xylosyltransferase	0.816551	1.22848	FALSE	FALSE
LJCHANGYE29554	/	/	/	/	Cytoskeleton organisation.actin and tubulin folding.Prefoldin co-chaperone complex.component *(PFD6)	75.9793	0.890407	FALSE	FALSE
LJCHANGYE29555	/	/	['GO:0003676', 'GO:0140664', 'GO:0005524', 'GO:0005525', 'GO:0006614']	['PF13245.9', 'PF13401.9', 'PF13476.9', 'PF13604.9', 'PF06745.16', 'PF00270.32', 'PF00448.25', 'PF00437.23']	not assigned.annotated	0.403261	0.428783	TRUE	FALSE
LJCHANGYE29556	/	/	/	/	not assigned.annotated	0.340568	1.63857	FALSE	FALSE
LJCHANGYE29557	/	/	['GO:0016485', 'GO:0046961', 'GO:0033179', 'GO:0004190', 'GO:0061617', 'GO:1902600', 'GO:0016020', 'GO:0005739']	['PF11559.11', 'PF08614.14', 'PF14357.9', 'PF01105.27', 'PF07334.16', 'PF05300.14', 'PF01080.20', 'PF08286.14', 'PF01496.22', 'PF05701.14', 'PF10779.12']	Cytoskeleton organisation.microfilament network.actin organisation.regulatory protein *(WALLIN)	1.63089	1.35045	TRUE	FALSE
LJCHANGYE29558	/	/	/	['PF16689.8', 'PF07200.16', 'PF10536.12', 'PF16740.8']	not assigned.annotated	1.13164	2.54103	FALSE	FALSE
LJCHANGYE29559	/	/	/	['PF10867.11']	not assigned.annotated	2.77811	1.01575	FALSE	FALSE
LJCHANGYE29560	/	/	['GO:0005515']	['PF00917.29']	not assigned.annotated	5.87498	1.16398	FALSE	FALSE
LJCHANGYE29561	/	K02930	['GO:0006412', 'GO:0003735', 'GO:0005840']	['PF17675.4', 'PF00573.25', 'PF14374.9']	Protein biosynthesis.ribosome biogenesis.large ribosomal subunit (LSU).LSU proteome.component *(uL4)	35.0838	0.714482	TRUE	FALSE
LJCHANGYE29562	/	/	['GO:0006412', 'GO:0003735', 'GO:0005840']	['PF00573.25', 'PF14374.9']	Protein biosynthesis.ribosome biogenesis.large ribosomal subunit (LSU).LSU proteome.component *(uL4)	75.6703	0.743281	FALSE	FALSE
LJCHANGYE29563	/	/	/	/	not assigned.annotated	2.51838	0.453143	FALSE	FALSE
LJCHANGYE29564	/	K04460	['GO:0005515', 'GO:0016787']	['PF12895.10', 'PF03704.20', 'PF08207.15', 'PF14853.9', 'PF00149.31', 'PF04212.21', 'PF08321.15', 'PF10516.12', 'PF00515.31', 'PF13374.9', 'PF13414.9', 'PF13424.9', 'PF13428.9', 'PF13432.9', 'PF13431.9', 'PF14559.9', 'PF07719.20', 'PF13174.9', 'PF13176.9', 'PF13181.9', 'PF13371.9']	Enzyme classification.EC_3 hydrolases.EC_3.1 hydrolase acting on ester bond	7.81614	0.734262	FALSE	FALSE
LJCHANGYE29565	/	/	/	['PF20285.1']	not assigned.not annotated	11.0379	0.857114	FALSE	FALSE
LJCHANGYE29566	/	/	['GO:0005886', 'GO:0022857', 'GO:0055085', 'GO:0006891', 'GO:0017119']	['PF10392.12', 'PF04632.15']	Vesicle trafficking.retrograde trafficking.vesicle tethering.COG tethering complex.component *(COG5)	2.68285	0.625462	TRUE	FALSE
LJCHANGYE29567	/	/	/	['PF13016.9']	not assigned.not annotated	0.958733	1.6192	FALSE	FALSE
LJCHANGYE29568	/	/	/	/	not assigned.not annotated	6.45388	0.450687	FALSE	TRUE
LJCHANGYE29569	/	/	/	['PF13793.9']	Amino acid metabolism.glutamate group amino acid biosynthesis.histidine.ribose-phosphate diphosphokinase	0.579339	1.2843	FALSE	FALSE
LJCHANGYE29570	/	/	/	/	not assigned.not annotated	1.84528	0.865354	FALSE	FALSE
LJCHANGYE29571	/	K26089	['GO:0005515', 'GO:0006886', 'GO:0003924', 'GO:0005525', 'GO:0005047', 'GO:0005785']	['PF12796.10', 'PF13606.9', 'PF13637.9', 'PF13857.9', 'PF18826.4', 'PF04086.16', 'PF18716.4', 'PF13912.9', 'PF12171.11']	RNA processing.RNA homeostasis.NGD No-Go Decay.peptidyl-tRNA hydrolase *(VMS1)	3.65124	0.670302	TRUE	FALSE
LJCHANGYE29572	/	/	/	['PF07727.17']	not assigned.annotated	5.94567	1.42635	FALSE	FALSE
LJCHANGYE29573	/	/	/	['PF08504.14']	not assigned.not annotated	2.39302	0.879073	FALSE	TRUE
LJCHANGYE29574	/	/	/	/	not assigned.annotated	0.264964	1.33848	FALSE	FALSE
LJCHANGYE29575	/	/	/	['PF17921.4', 'PF14149.9', 'PF17915.4']	not assigned.annotated	0.520707	1.20509	FALSE	FALSE
LJCHANGYE29576	/	/	['GO:0003723']	['PF00076.25']	not assigned.annotated	13.9871	3.31861	FALSE	FALSE
LJCHANGYE29577	/	/	/	['PF17229.5']	not assigned.not annotated	0.478631	1.16273	FALSE	TRUE
LJCHANGYE29578	/	/	/	['PF00561.23', 'PF12697.10', 'PF12146.11']	not assigned.annotated	3.04824	1.45585	TRUE	FALSE
LJCHANGYE29579	/	/	/	/	not assigned.annotated	0.849633	1.40421	FALSE	FALSE
LJCHANGYE29580	/	/	/	['PF14244.9']	not assigned.annotated	7.2322	1.30646	TRUE	FALSE
LJCHANGYE29581	/	/	['GO:0051536', 'GO:0016491', 'GO:0016625', 'GO:0009055']	['PF01314.21']	not assigned.annotated	4.02582	1.3356	FALSE	FALSE
LJCHANGYE29582	/	/	/	['PF13650.9', 'PF13975.9', 'PF12384.11', 'PF17917.4', 'PF17919.4', 'PF08284.14', 'PF00078.30']	not assigned.annotated	0.270205	1.31442	FALSE	FALSE
LJCHANGYE29583	/	/	['GO:0016592']	['PF19786.2', 'PF11568.11', 'PF03732.20', 'PF19259.2']	not assigned.annotated	0.3823	1.34895	FALSE	FALSE
LJCHANGYE29584	/	/	['GO:0033743']	['PF01470.20', 'PF01641.21']	Protein homeostasis.proteolysis.cysteine-type peptidase activities.C15-class pyrrolidone-carboxylate peptidase	4.67212	1.01513	TRUE	FALSE
LJCHANGYE29585	/	/	/	['PF10336.12', 'PF13424.9']	RNA processing.organelle machinery.RNA modification.C-to-U RNA editing.RNA editing co-factor *(WTG1)	1.80369	1.03564	FALSE	FALSE
LJCHANGYE29586	/	/	/	/	not assigned.annotated	0.0794967	2.6406	FALSE	FALSE
LJCHANGYE29587	/	/	/	['PF12921.10', 'PF06239.14', 'PF09613.13', 'PF10037.12', 'PF01535.23', 'PF12854.10', 'PF13041.9', 'PF13812.9', 'PF17177.7', 'PF08579.14', 'PF13428.9', 'PF09454.13']	not assigned.annotated	0.225948	1.26534	TRUE	FALSE
LJCHANGYE29588	/	/	/	['PF09649.13', 'PF01535.23', 'PF12854.10', 'PF13041.9']	not assigned.annotated	3.11903	1.00256	TRUE	FALSE
LJCHANGYE29589	/	/	/	/	not assigned.annotated	1.05338	0.785109	FALSE	FALSE
LJCHANGYE29590	/	K13447	['GO:0050664', 'GO:0004601', 'GO:0005509', 'GO:0016491']	['PF00036.35', 'PF13202.9', 'PF13405.9', 'PF13499.9', 'PF08022.15', 'PF01794.22', 'PF08414.13', 'PF08030.15']	Redox homeostasis.reactive oxygen-induced signalling.reactive oxygen (ROS) generation.NADPH-oxidase *(Rboh)	1.8425	0.971941	FALSE	FALSE
LJCHANGYE29591	/	K09480	['GO:0016757']	['PF00534.23', 'PF13692.9']	Enzyme classification.EC_2 transferases.EC_2.4 glycosyltransferase	5.00299	0.536877	TRUE	FALSE
LJCHANGYE29592	/	/	/	/	not assigned.not annotated	8.75902	2.91021	FALSE	FALSE
LJCHANGYE29593	/	/	/	/	not assigned.not annotated	1.27885	1.93403	FALSE	FALSE
LJCHANGYE29594	/	/	/	/	not assigned.annotated	0.14479	2.67136	TRUE	FALSE
LJCHANGYE29595	/	/	/	['PF00385.27']	not assigned.annotated	0.2455	1.19441	TRUE	FALSE
LJCHANGYE29596	C2H2	/	['GO:0006351']	['PF16866.8', 'PF02150.19', 'PF00096.29', 'PF12756.10', 'PF18868.4', 'PF13894.9', 'PF13912.9', 'PF12171.11', 'PF13913.9', 'PF13465.9', 'PF12874.10', 'PF18439.4', 'PF09723.13']	RNA biosynthesis.transcriptional regulation.C2H2 transcription factor superfamily.subclass ZAT transcription factor	4.97353	1.59488	FALSE	FALSE
LJCHANGYE29597	/	/	['GO:0008270']	['PF04434.20']	not assigned.annotated	0.332579	1.7019	FALSE	FALSE
LJCHANGYE29598	/	/	['GO:0016788']	['PF00657.25']	not assigned.annotated	6.06316	2.0918	TRUE	FALSE
LJCHANGYE29599	/	/	['GO:0016020', 'GO:0016485', 'GO:0010112', 'GO:0004190']	['PF08242.15', 'PF15699.8', 'PF01080.20', 'PF12090.11']	External stimuli response.pathogen.defense mechanisms.systemic acquired resistance (SAR).regulatory protein *(NIMIN1)	2.54426	1.1342	FALSE	FALSE
LJCHANGYE29600	/	K24194	['GO:0016020', 'GO:0006820']	['PF07835.15', 'PF00955.24']	Solute transport.carrier-mediated transport.APC superfamily.borate transporter *(BOR)	0.69973	1.23329	TRUE	FALSE
LJCHANGYE29601	/	/	['GO:0030234', 'GO:0006808']	['PF00543.25']	not assigned.annotated	26.4838	0.742061	TRUE	FALSE
LJCHANGYE29602	/	/	/	['PF06108.15']	not assigned.annotated	43.1949	0.80537	TRUE	FALSE
LJCHANGYE29603	/	/	/	['PF00078.30', 'PF07727.17']	not assigned.annotated	0.0719754	2.63119	FALSE	FALSE
LJCHANGYE29604	/	/	/	/	not assigned.annotated	0.293926	2.17529	FALSE	TRUE
LJCHANGYE29605	/	/	/	['PF07727.17']	not assigned.annotated	0.13816	1.46499	FALSE	FALSE
LJCHANGYE29606	/	/	/	/	not assigned.annotated	0.108239	1.92262	FALSE	FALSE
LJCHANGYE29607	/	/	/	['PF13961.9', 'PF17435.5', 'PF14244.9']	not assigned.annotated	0.226666	2.17693	FALSE	FALSE
LJCHANGYE29608	/	/	/	['PF17171.7']	not assigned.annotated	0.433198	1.81435	FALSE	FALSE
LJCHANGYE29609	/	/	/	/	not assigned.annotated	0.22494	2.28464	TRUE	FALSE
LJCHANGYE29610	/	/	['GO:0005634']	['PF04618.15']	not assigned.not annotated	139.024	1.48438	FALSE	FALSE
LJCHANGYE29611	/	/	['GO:0008982']	['PF00367.23']	not assigned.annotated	1.53697	0.935225	FALSE	FALSE
LJCHANGYE29612	/	/	/	/	not assigned.annotated	0.307626	1.44014	FALSE	FALSE
LJCHANGYE29613	/	/	['GO:0016020', 'GO:0022857', 'GO:0055085']	['PF00892.23', 'PF16913.8', 'PF06027.15', 'PF03151.19', 'PF08449.14']	Solute transport.carrier-mediated transport.DMT superfamily.solute transporter *(TPPT)	0.0514884	2.40158	FALSE	FALSE
LJCHANGYE29614	/	/	/	/	not assigned.annotated	2.66755	1.01276	FALSE	FALSE
LJCHANGYE29615	/	/	/	/	not assigned.not annotated	0.63966	1.75045	FALSE	FALSE
LJCHANGYE29616	/	/	/	/	not assigned.not annotated	0.913851	3.08932	FALSE	TRUE
LJCHANGYE29617	/	K17278	/	['PF00173.31']	Cell wall organisation.lignin.monolignol biosynthesis.Cyt-P450 hydroxylase scaffold protein *(MSBP)	192.659	0.744091	TRUE	FALSE
LJCHANGYE29618	/	/	/	/	not assigned.annotated	0.886595	0.903261	FALSE	FALSE
LJCHANGYE29619	/	/	/	/	not assigned.annotated	0.0435928	3.06218	TRUE	FALSE
LJCHANGYE29620	/	/	/	['PF05678.17']	not assigned.annotated	14.3553	1.02556	FALSE	FALSE
LJCHANGYE29621	/	/	/	['PF11861.11']	not assigned.annotated	34.7924	0.873254	FALSE	FALSE
LJCHANGYE29622	/	K12842	['GO:0006396', 'GO:0003723']	['PF04818.16', 'PF12243.11', 'PF08312.15', 'PF00076.25', 'PF16367.8', 'PF01805.23']	RNA processing.pre-RNA splicing.U2-type major spliceosome.U2 snRNP complex.snRNP-associated protein *(SR140)	28.102	0.528548	TRUE	FALSE
LJCHANGYE29623	/	/	/	['PF00026.26', 'PF14541.9', 'PF14543.9']	Enzyme classification.EC_3 hydrolases.EC_3.4 hydrolase acting on peptide bond (peptidase)	30.0658	1.29374	FALSE	FALSE
LJCHANGYE29624	/	K02875	['GO:0006412', 'GO:0003735', 'GO:0005840']	['PF00467.32', 'PF01929.20']	Protein biosynthesis.ribosome biogenesis.large ribosomal subunit (LSU).LSU proteome.component *(eL14)	124.311	0.840721	TRUE	FALSE
LJCHANGYE29625	/	/	['GO:0020037', 'GO:0004601', 'GO:0045444', 'GO:0006979']	['PF15202.9', 'PF00141.26']	not assigned.annotated	2.35316	1.64352	FALSE	FALSE
LJCHANGYE29626	/	K00430	['GO:0020037', 'GO:0004601', 'GO:0045444', 'GO:0006979']	['PF15202.9', 'PF00141.26']	not assigned.annotated	3.24813	2.33042	TRUE	FALSE
LJCHANGYE29627	/	/	/	/	not assigned.not annotated	1.32537	2.08877	FALSE	TRUE
LJCHANGYE29628	/	K03715	['GO:0009247', 'GO:0016758', 'GO:0016757']	['PF00534.23', 'PF13439.9', 'PF13692.9', 'PF04101.19', 'PF06925.14']	Enzyme classification.EC_2 transferases.EC_2.4 glycosyltransferase	13.4119	0.838835	TRUE	FALSE
LJCHANGYE29629	/	/	['GO:0009247', 'GO:0016758']	['PF13439.9', 'PF06925.14']	Enzyme classification.EC_2 transferases.EC_2.4 glycosyltransferase	3.46081	0.734395	TRUE	FALSE
LJCHANGYE29630	/	/	['GO:0055085', 'GO:0022857']	['PF03092.19', 'PF07690.19']	Solute transport.carrier-mediated transport.MFS superfamily.small solute transporter *(BT1)	6.67697	0.808538	FALSE	FALSE
LJCHANGYE29631	/	/	/	['PF03092.19']	Solute transport.carrier-mediated transport.MFS superfamily.small solute transporter *(BT1)	3.16703	2.11465	FALSE	FALSE
LJCHANGYE29632	/	/	/	['PF20430.1', 'PF20431.1', 'PF01535.23', 'PF12854.10', 'PF13041.9', 'PF13812.9', 'PF17177.7', 'PF13428.9']	not assigned.annotated	0.505431	0.780938	FALSE	FALSE
LJCHANGYE29633	/	/	/	['PF07727.17']	not assigned.annotated	0.140355	0.860473	TRUE	FALSE
LJCHANGYE29634	/	/	/	/	not assigned.annotated	1.15686	0.730538	FALSE	FALSE
LJCHANGYE29635	/	/	/	/	not assigned.annotated	0.566632	1.12268	FALSE	FALSE
LJCHANGYE29636	/	/	/	['PF00026.26', 'PF14541.9', 'PF14543.9']	Enzyme classification.EC_3 hydrolases.EC_3.4 hydrolase acting on peptide bond (peptidase)	75.5169	1.75716	TRUE	FALSE
LJCHANGYE29637	/	K23565	/	['PF06417.15']	not assigned.annotated	35.3962	0.525905	TRUE	FALSE
LJCHANGYE29638	/	/	['GO:0051536', 'GO:0005506', 'GO:0016226']	['PF01106.20']	Coenzyme metabolism.iron-sulfur cluster assembly machinery.plastidial SUF system.transfer phase.scaffold protein *(NFU1/2/3)	0.407934	0.840694	FALSE	FALSE
LJCHANGYE29639	/	/	/	/	not assigned.annotated	0.562354	0.548403	TRUE	FALSE
LJCHANGYE29640	/	/	['GO:0005515']	['PF07735.20', 'PF00560.36', 'PF12799.10', 'PF13855.9']	not assigned.annotated	0.307598	0.397792	FALSE	FALSE
LJCHANGYE29641	/	/	/	/	not assigned.not annotated	0.161926	1.20123	FALSE	FALSE
LJCHANGYE29642	MYB	/	['GO:0005634', 'GO:0006338', 'GO:0003700', 'GO:0003677', 'GO:0006355']	['PF00249.34', 'PF13921.9', 'PF09111.13', 'PF01285.21']	RNA biosynthesis.transcriptional regulation.MYB-RELATED transcription factor superfamily.transcription factor *(MYB-R-R)	9.78675	0.714622	FALSE	FALSE
LJCHANGYE29643	/	/	/	['PF08784.14']	not assigned.annotated	0.145682	1.13573	FALSE	FALSE
LJCHANGYE29644	/	/	/	/	not assigned.not annotated	0.416742	1.15242	FALSE	FALSE
LJCHANGYE29645	/	/	/	/	not assigned.not annotated	2.9487	1.2782	FALSE	FALSE
LJCHANGYE29646	/	/	['GO:0003676', 'GO:0005524', 'GO:0016459', 'GO:0003774', 'GO:0016301']	['PF12846.10', 'PF13191.9', 'PF13401.9', 'PF00270.32', 'PF19004.3', 'PF00063.24', 'PF06414.15']	Cytoskeleton organisation.microfilament network.myosin microfilament-based motor protein activities.class VIII myosin motor protein	7.06309	0.711061	FALSE	FALSE
LJCHANGYE29647	/	K22949	['GO:0005634', 'GO:0003824', 'GO:0003919', 'GO:0009058', 'GO:0009231']	['PF01467.29', 'PF06574.15', 'PF15761.8']	Coenzyme metabolism.FMN/FAD biosynthesis.FAD synthetase *(RibF)	5.68924	0.828333	TRUE	FALSE
LJCHANGYE29648	/	/	/	['PF05705.17']	not assigned.annotated	153.705	1.44722	TRUE	FALSE
LJCHANGYE29649	/	/	/	['PF18163.4', 'PF20472.1']	not assigned.annotated	0.144631	1.17487	FALSE	FALSE
LJCHANGYE29650	/	/	['GO:0034719']	['PF11095.11']	not assigned.annotated	0.245026	0.938376	FALSE	FALSE
LJCHANGYE29651	/	/	['GO:0003676', 'GO:0004523']	['PF00075.27', 'PF13456.9']	not assigned.annotated	0.218515	1.66081	FALSE	FALSE
LJCHANGYE29652	/	/	/	/	not assigned.annotated	0.27476	1.63849	FALSE	FALSE
LJCHANGYE29653	/	/	/	['PF03752.16', 'PF00078.30']	not assigned.annotated	0.232947	1.14379	FALSE	FALSE
LJCHANGYE29654	/	/	/	/	not assigned.annotated	0.487051	2.16569	FALSE	FALSE
LJCHANGYE29655	/	/	['GO:0004672', 'GO:0005524', 'GO:0006468']	['PF00069.28']	Enzyme classification.EC_2 transferases.EC_2.7 transferase transferring phosphorus-containing group	1.2214	1.85238	FALSE	FALSE
LJCHANGYE29656	/	/	/	/	not assigned.annotated	0.340596	1.59109	FALSE	FALSE
LJCHANGYE29657	/	/	/	/	not assigned.annotated	0.460012	1.55888	FALSE	FALSE
LJCHANGYE29658	/	K10268	['GO:0005515']	['PF16864.8', 'PF18511.4', 'PF00560.36', 'PF12799.10', 'PF13516.9', 'PF13855.9', 'PF09235.13', 'PF16975.8']	not assigned.annotated	6.02608	0.339411	TRUE	FALSE
LJCHANGYE29659	/	/	['GO:0019028', 'GO:0005198']	['PF00106.28', 'PF13561.9', 'PF01370.24', 'PF08659.13', 'PF07124.14']	Enzyme classification.EC_1 oxidoreductases.EC_1.1 oxidoreductase acting on CH-OH group of donor	1.30307	0.937477	TRUE	FALSE
LJCHANGYE29660	/	K08081	/	['PF00106.28', 'PF13561.9', 'PF01370.24', 'PF08659.13']	Enzyme classification.EC_1 oxidoreductases.EC_1.1 oxidoreductase acting on CH-OH group of donor	8.12452	0.754191	TRUE	FALSE
LJCHANGYE29661	/	/	/	['PF02893.23']	not assigned.annotated	0.643238	1.67403	FALSE	TRUE
LJCHANGYE29662	/	/	/	/	not assigned.not annotated	7.67967	0.986278	FALSE	FALSE
LJCHANGYE29663	/	K01929	['GO:0016881', 'GO:0009058', 'GO:0005524']	['PF17298.5', 'PF01225.28', 'PF08245.15']	Cell division.plastid division.plastidic peptidoglycan system.UDP-N-acetylmuramic acid pentapeptide formation.catalytic protein *(MurF)	1.06658	1.06754	FALSE	FALSE
LJCHANGYE29664	/	/	/	['PF02439.18', 'PF03140.18']	not assigned.annotated	1.17865	0.890456	FALSE	TRUE
LJCHANGYE29665	/	K01929	['GO:0016881', 'GO:0005524', 'GO:0005525', 'GO:0006777', 'GO:0009058']	['PF03205.17', 'PF02875.24', 'PF08245.15']	Cell division.plastid division.plastidic peptidoglycan system.UDP-N-acetylmuramic acid pentapeptide formation.catalytic protein *(MurF)	1.27339	0.757677	FALSE	FALSE
LJCHANGYE29666	/	K01929	['GO:0016881', 'GO:0009058', 'GO:0005524']	['PF01225.28', 'PF08245.15']	Cell division.plastid division.plastidic peptidoglycan system.UDP-N-acetylmuramic acid pentapeptide formation.catalytic protein *(MurF)	0.976934	0.83111	FALSE	FALSE
LJCHANGYE29667	/	/	/	['PF02893.23']	not assigned.annotated	2.03729	1.60681	TRUE	FALSE
LJCHANGYE29668	/	/	['GO:0006694', 'GO:0008168']	['PF02893.23', 'PF08498.13']	not assigned.annotated	5.98055	1.55071	TRUE	FALSE
LJCHANGYE29669	/	/	/	['PF02893.23']	not assigned.annotated	2.04144	1.19594	TRUE	FALSE
LJCHANGYE29670	/	/	/	['PF02893.23']	not assigned.annotated	2.369	1.25052	TRUE	FALSE
LJCHANGYE29671	/	/	['GO:0006694', 'GO:0008168']	['PF02893.23', 'PF08498.13']	not assigned.annotated	0.23401	1.93717	TRUE	FALSE
LJCHANGYE29672	/	/	/	['PF02893.23']	not assigned.annotated	0.783928	0.872768	TRUE	FALSE
LJCHANGYE29673	/	/	/	['PF02893.23']	not assigned.annotated	0.50255	2.08592	TRUE	FALSE
LJCHANGYE29674	/	/	/	/	not assigned.annotated	0.490526	1.2374	FALSE	FALSE
LJCHANGYE29675	/	/	['GO:0004784', 'GO:0006801', 'GO:0046872']	['PF02777.21']	Redox homeostasis.reactive oxygen scavenging.superoxide dismutase activities.iron superoxide dismutase *(FSD)	0.709787	1.91919	FALSE	FALSE
LJCHANGYE29676	/	/	/	/	not assigned.not annotated	7.38179	0.632275	FALSE	TRUE
LJCHANGYE29677	MYB	K09422	/	['PF00249.34', 'PF13921.9']	RNA biosynthesis.transcriptional regulation.MYB transcription factor superfamily.R2R3-MYB transcription factor family.subgroup transcription factor	0.226111	1.53924	TRUE	FALSE
LJCHANGYE29678	/	/	/	['PF03168.16']	not assigned.annotated	0.0768712	1.37801	FALSE	FALSE
LJCHANGYE29679	/	/	/	['PF03168.16']	not assigned.annotated	0.52277	1.21597	FALSE	FALSE
LJCHANGYE29680	/	/	/	['PF06651.14', 'PF17921.4']	not assigned.annotated	0.374335	1.42202	FALSE	FALSE
LJCHANGYE29681	/	/	['GO:0016020', 'GO:0019867']	['PF14476.9', 'PF02460.21', 'PF05433.18', 'PF18186.4']	not assigned.annotated	1.57456	1.25146	TRUE	FALSE
LJCHANGYE29682	/	/	['GO:0005681', 'GO:0005730', 'GO:0008134', 'GO:0003677', 'GO:0000398', 'GO:0006355']	['PF04889.15', 'PF04931.16', 'PF19872.2']	not assigned.not annotated	2.08685	1.02254	FALSE	FALSE
LJCHANGYE29683	/	/	/	['PF14812.9', 'PF04520.16']	not assigned.annotated	0.958335	1.19558	FALSE	FALSE
LJCHANGYE29684	/	K00430	['GO:0020037', 'GO:0004601', 'GO:0006979']	['PF00141.26']	not assigned.annotated	367.856	1.19859	TRUE	FALSE
LJCHANGYE29685	/	K13412	['GO:0005515', 'GO:0000272', 'GO:0004672', 'GO:0000166', 'GO:0016020', 'GO:0005509', 'GO:0005524', 'GO:0006418', 'GO:0004553', 'GO:0005737', 'GO:0004812', 'GO:0006468']	['PF01636.26', 'PF00404.21', 'PF00036.35', 'PF08976.14', 'PF12763.10', 'PF13202.9', 'PF13405.9', 'PF13499.9', 'PF13833.9', 'PF14658.9', 'PF06293.17', 'PF14531.9', 'PF00069.28', 'PF07714.20', 'PF10591.12', 'PF16031.8', 'PF04558.18', 'PF05887.14']	Enzyme classification.EC_2 transferases.EC_2.7 transferase transferring phosphorus-containing group	8.65047	0.709183	TRUE	FALSE
LJCHANGYE29686	/	K00703	['GO:2001070', 'GO:0016757']	['PF16561.8', 'PF16760.8', 'PF03423.16', 'PF20114.2', 'PF00534.23', 'PF13439.9', 'PF08323.14', 'PF13692.9', 'PF13579.9']	Carbohydrate metabolism.starch metabolism.biosynthesis.starch synthase activities.starch synthase *(SS3)	19.3551	0.888906	TRUE	FALSE
LJCHANGYE29687	/	K02115	['GO:0046933', 'GO:0045261', 'GO:0015986']	['PF00231.22']	Photosynthesis.photophosphorylation.ATP synthase complex.peripheral CF1 subcomplex.subunit gamma	89.4987	0.888395	TRUE	FALSE
LJCHANGYE29688	/	/	['GO:0003723']	['PF00076.25', 'PF13893.9']	RNA processing.pre-RNA splicing.U2-type major spliceosome.U2 snRNP complex.splicing factor 3B subcomplex.component *(SF3B6/SAP14a)	0.646821	0.745634	FALSE	FALSE
LJCHANGYE29689	/	/	['GO:0008017', 'GO:0030867', 'GO:0042803', 'GO:0070840', 'GO:0008134', 'GO:0023041', 'GO:0039679']	['PF11559.11', 'PF10473.12', 'PF06657.16', 'PF04977.18', 'PF05266.17', 'PF14662.9', 'PF09726.12', 'PF12808.10', 'PF05531.15', 'PF18595.4', 'PF12325.11']	not assigned.annotated	0.0910443	2.58766	FALSE	FALSE
LJCHANGYE29690	/	/	/	/	not assigned.annotated	0.15823	1.58166	FALSE	FALSE
LJCHANGYE29691	/	/	['GO:0030867', 'GO:0023041', 'GO:0039679', 'GO:0006260']	['PF15188.9', 'PF04977.18', 'PF14739.9', 'PF05266.17', 'PF09726.12', 'PF12808.10', 'PF05531.15', 'PF18595.4', 'PF12325.11', 'PF06156.16']	not assigned.annotated	0.0684908	2.31377	FALSE	FALSE
LJCHANGYE29692	/	/	['GO:0043093', 'GO:0030867', 'GO:0090529', 'GO:0005737', 'GO:0006260', 'GO:0023041', 'GO:0039679']	['PF11559.11', 'PF15188.9', 'PF04977.18', 'PF14739.9', 'PF05266.17', 'PF09726.12', 'PF12808.10', 'PF05531.15', 'PF18595.4', 'PF12325.11', 'PF06156.16', 'PF06005.15']	not assigned.annotated	0.0278097	3.43294	FALSE	FALSE
LJCHANGYE29693	/	/	['GO:0043093', 'GO:0030867', 'GO:0033179', 'GO:0090529', 'GO:1902600', 'GO:0005737', 'GO:0006260', 'GO:0039679', 'GO:0023041', 'GO:0046961']	['PF11559.11', 'PF15188.9', 'PF04977.18', 'PF14739.9', 'PF05266.17', 'PF09726.12', 'PF12808.10', 'PF05531.15', 'PF18595.4', 'PF12325.11', 'PF01496.22', 'PF06156.16', 'PF06005.15']	not assigned.annotated	0.0418349	1.99961	FALSE	FALSE
LJCHANGYE29694	/	/	/	/	not assigned.annotated	0.207766	0.920621	FALSE	FALSE
LJCHANGYE29695	/	/	/	/	not assigned.annotated	0.133798	1.36654	FALSE	FALSE
LJCHANGYE29696	/	/	['GO:0000398', 'GO:0039693']	['PF07471.15', 'PF06720.14', 'PF00428.22', 'PF04502.16']	RNA processing.pre-RNA splicing.MAC/NTC spliceosome-associated complex.associated components.component *(CWC16)	23.2157	1.07343	TRUE	FALSE
LJCHANGYE29697	/	/	['GO:0005739']	['PF13960.9', 'PF07225.15', 'PF03004.17']	not assigned.annotated	1.73564	1.15988	FALSE	FALSE
LJCHANGYE29698	/	/	/	['PF11811.11', 'PF01657.20']	not assigned.annotated	2.2316	1.29296	FALSE	FALSE
LJCHANGYE29699	/	/	['GO:0005634', 'GO:0030521', 'GO:0004879', 'GO:0003677', 'GO:0005496', 'GO:0006355']	['PF02439.18', 'PF02166.19', 'PF19762.2', 'PF14575.9', 'PF04478.15', 'PF15065.9', 'PF07204.14', 'PF16101.8', 'PF15345.9']	not assigned.annotated	0.731002	2.56552	FALSE	TRUE
LJCHANGYE29700	/	/	['GO:0006260', 'GO:0003688']	['PF02217.19', 'PF00582.29']	not assigned.annotated	1.02396	0.82117	FALSE	FALSE
LJCHANGYE29701	/	/	['GO:0004672', 'GO:0004674', 'GO:0005524', 'GO:0006468']	['PF01636.26', 'PF11883.11', 'PF00069.28', 'PF07714.20']	Enzyme classification.EC_2 transferases.EC_2.7 transferase transferring phosphorus-containing group	15.0399	1.00865	FALSE	FALSE
LJCHANGYE29702	/	/	/	['PF05678.17']	RNA biosynthesis.transcriptional regulation.WRKY transcription factor activity.regulatory protein *(VQ) of WRKY activity	1.52372	0.877883	FALSE	FALSE
LJCHANGYE29703	/	/	['GO:0005525']	['PF04548.19', 'PF00350.26', 'PF01926.26']	not assigned.annotated	2.37964	2.03053	TRUE	FALSE
LJCHANGYE29704	/	K09880	/	['PF00596.24', 'PF13419.9', 'PF00702.29']	Enzyme classification.EC_3 hydrolases.EC_3.1 hydrolase acting on ester bond	13.0217	0.83602	TRUE	FALSE
LJCHANGYE29705	/	/	/	/	not assigned.not annotated	2.8698	1.61291	FALSE	FALSE
LJCHANGYE29706	/	/	/	/	not assigned.not annotated	8.18816	3.08579	FALSE	FALSE
LJCHANGYE29707	/	/	['GO:0046983']	['PF08100.14', 'PF05783.14', 'PF12048.11']	Enzyme classification.EC_2 transferases.EC_2.1 transferase transferring one-carbon group	0.323632	1.52229	FALSE	FALSE
LJCHANGYE29708	/	K02866	['GO:0006412', 'GO:0003735', 'GO:0005840']	['PF00252.21']	Protein biosynthesis.ribosome biogenesis.large ribosomal subunit (LSU).LSU proteome.component *(uL16)	139.319	0.710844	TRUE	FALSE
LJCHANGYE29709	/	/	/	['PF05075.17']	not assigned.not annotated	21.3933	2.10536	FALSE	FALSE
LJCHANGYE29710	/	/	['GO:0005634', 'GO:0003677']	['PF03790.16', 'PF03791.16']	not assigned.annotated	9.14914	1.225	FALSE	FALSE
LJCHANGYE29711	/	/	['GO:0009425', 'GO:0071973', 'GO:0006935']	['PF03748.17']	not assigned.annotated	2.68422	1.05285	FALSE	FALSE
LJCHANGYE29712	/	K00939	['GO:0016301', 'GO:0005524', 'GO:0004017']	['PF13207.9', 'PF13238.9', 'PF13671.9', 'PF00406.25', 'PF05191.17', 'PF05218.17', 'PF17213.6', 'PF02223.20', 'PF06414.15']	Enzyme classification.EC_2 transferases.EC_2.7 transferase transferring phosphorus-containing group	9.20428	0.849905	TRUE	FALSE
LJCHANGYE29713	/	/	['GO:0004672', 'GO:0005524', 'GO:0006468']	['PF03109.19', 'PF01636.26', 'PF00069.28', 'PF07714.20', 'PF13540.9']	Enzyme classification.EC_2 transferases.EC_2.7 transferase transferring phosphorus-containing group	2.28958	1.74918	TRUE	FALSE
LJCHANGYE29714	/	/	['GO:0039664', 'GO:0019028']	['PF17898.4', 'PF02993.17', 'PF16550.8', 'PF17830.4']	Protein translocation.chloroplast.inner envelope TIC translocation system.co-chaperone *(Tic40)	31.7931	0.765793	TRUE	FALSE
LJCHANGYE29715	/	/	['GO:0004803', 'GO:0003677', 'GO:0008270', 'GO:0006313']	['PF03108.18', 'PF10551.12', 'PF04434.20', 'PF00872.21']	not assigned.annotated	5.77541	0.675461	TRUE	FALSE
LJCHANGYE29716	/	/	['GO:0005524', 'GO:0140662']	['PF00012.23', 'PF10669.12']	not assigned.annotated	25.1784	1.48331	FALSE	FALSE
LJCHANGYE29717	/	/	['GO:0019028', 'GO:0005198']	['PF00844.21']	not assigned.annotated	0.961184	1.42662	FALSE	FALSE
LJCHANGYE29718	/	/	/	/	not assigned.not annotated	1.46	0.98004	FALSE	FALSE
LJCHANGYE29719	/	/	/	['PF00078.30']	not assigned.annotated	0.383723	0.933617	FALSE	FALSE
LJCHANGYE29720	MYB-related	/	/	['PF00249.34', 'PF13921.9', 'PF15963.8']	not assigned.annotated	0.269869	2.13069	TRUE	FALSE
LJCHANGYE29721	/	/	/	['PF12609.11']	not assigned.annotated	4.66051	1.25424	FALSE	FALSE
LJCHANGYE29722	/	/	['GO:0003676', 'GO:0008270']	['PF00077.23', 'PF00098.26']	not assigned.annotated	0.168691	2.12886	FALSE	FALSE
LJCHANGYE29723	/	/	/	/	not assigned.not annotated	0.604187	1.53481	FALSE	FALSE
LJCHANGYE29724	/	/	['GO:0008194', 'GO:0016758']	['PF04101.19', 'PF00201.21']	Enzyme classification.EC_2 transferases.EC_2.4 glycosyltransferase	5.96693	0.903016	TRUE	FALSE
LJCHANGYE29725	/	/	/	['PF05227.16', 'PF13668.9']	not assigned.annotated	4.6712	1.81496	FALSE	FALSE
LJCHANGYE29726	/	/	['GO:0005524', 'GO:0140662']	['PF00012.23']	not assigned.annotated	29.7886	2.81976	FALSE	FALSE
LJCHANGYE29727	/	/	['GO:0016787', 'GO:0005524', 'GO:0016301', 'GO:0140662', 'GO:0005975']	['PF08841.13', 'PF02782.19', 'PF14450.9', 'PF00012.23', 'PF01968.21', 'PF06723.16']	not assigned.annotated	36.1783	3.65029	TRUE	FALSE
LJCHANGYE29728	/	/	['GO:0005524', 'GO:0140662']	['PF14450.9', 'PF00012.23']	not assigned.annotated	9.05274	3.12756	FALSE	FALSE
LJCHANGYE29729	/	/	['GO:0007165', 'GO:0000902', 'GO:0015886', 'GO:0071986', 'GO:0017004', 'GO:0006955', 'GO:0016020']	['PF04995.17', 'PF02181.26', 'PF05083.16', 'PF16818.8']	not assigned.annotated	1.63725	2.26368	TRUE	FALSE
LJCHANGYE29730	/	/	/	['PF00627.34']	not assigned.annotated	0.20245	1.37364	FALSE	FALSE
LJCHANGYE29731	/	K10900	['GO:0016787', 'GO:0003676', 'GO:0003677', 'GO:0005524']	['PF00270.32', 'PF00271.34', 'PF16124.8', 'PF04851.18', 'PF00627.34']	not assigned.annotated	1.09328	0.67964	TRUE	FALSE
LJCHANGYE29732	/	/	/	/	not assigned.not annotated	0.420733	1.14725	FALSE	FALSE
LJCHANGYE29733	/	/	['GO:0051694', 'GO:0005523', 'GO:0046872']	['PF00403.29', 'PF16210.8', 'PF03250.17']	not assigned.annotated	5.00257	0.825161	FALSE	FALSE
LJCHANGYE29734	/	/	['GO:0006412', 'GO:0003735', 'GO:0003723', 'GO:0005840']	['PF00333.23', 'PF14903.9']	not assigned.annotated	4.82764	0.932203	FALSE	FALSE
LJCHANGYE29735	/	/	['GO:0006417', 'GO:0005515', 'GO:0006886', 'GO:0045182', 'GO:0003735', 'GO:0019475', 'GO:0016740', 'GO:0005840', 'GO:0006412', 'GO:0005739', 'GO:0016192']	['PF17049.8', 'PF12921.10', 'PF05853.15', 'PF00637.23', 'PF07864.14', 'PF11848.11', 'PF09397.13', 'PF10037.12', 'PF19189.3', 'PF01535.23', 'PF12854.10', 'PF13041.9', 'PF13812.9', 'PF17177.7', 'PF03013.17', 'PF00566.21', 'PF01249.21', 'PF18768.4', 'PF08579.14', 'PF10602.12', 'PF14689.9', 'PF20308.1', 'PF00515.31', 'PF13424.9', 'PF13176.9', 'PF14162.9']	not assigned.annotated	0.633068	0.731559	FALSE	FALSE
LJCHANGYE29736	/	/	/	['PF05542.14']	not assigned.annotated	0.049681	2.36108	FALSE	FALSE
LJCHANGYE29737	/	/	['GO:0005254']	['PF01062.24']	not assigned.annotated	7.20912	1.48782	FALSE	FALSE
LJCHANGYE29738	/	/	/	['PF19724.2', 'PF14303.9']	not assigned.annotated	0.289255	2.85347	FALSE	FALSE
LJCHANGYE29739	/	/	/	/	not assigned.not annotated	0.12744	1.47189	FALSE	FALSE
LJCHANGYE29740	/	K12859	['GO:0000398', 'GO:0046540']	['PF02966.19', 'PF11399.11', 'PF00085.23', 'PF13899.9']	RNA processing.pre-RNA splicing.U2-type major spliceosome.U5 snRNP complex.component *(YLS8)	127.029	0.69936	FALSE	FALSE
LJCHANGYE29741	/	K24750	['GO:0005515']	['PF12894.10', 'PF20426.1', 'PF11715.11', 'PF00400.35', 'PF17005.8']	not assigned.annotated	6.66562	0.659464	TRUE	FALSE
LJCHANGYE29742	/	/	['GO:0006270', 'GO:0006874', 'GO:0016020', 'GO:0032007', 'GO:0005219']	['PF02724.17', 'PF12922.10', 'PF00029.22', 'PF14235.9', 'PF15928.8', 'PF10238.12', 'PF09766.12', 'PF20413.1', 'PF09739.12', 'PF03666.16', 'PF08192.14', 'PF06459.15']	not assigned.not annotated	0.35587	1.1434	FALSE	FALSE
LJCHANGYE29743	/	/	['GO:0061630']	['PF10497.12', 'PF14369.9']	not assigned.annotated	1.03942	0.863219	FALSE	FALSE
LJCHANGYE29744	/	/	/	/	not assigned.annotated	0.385408	1.25908	FALSE	FALSE
LJCHANGYE29745	/	/	/	['PF10497.12', 'PF01753.21']	not assigned.annotated	0.302359	0.847224	FALSE	FALSE
LJCHANGYE29746	/	K01899	['GO:0003824']	['PF02629.22', 'PF00549.22', 'PF13607.9']	Enzyme classification.EC_6 ligases.EC_6.2 ligase forming carbon-sulfur bond	17.626	0.724812	TRUE	FALSE
LJCHANGYE29747	/	K01354	['GO:0016787', 'GO:0006508', 'GO:0008236', 'GO:0004252']	['PF02129.21', 'PF00326.24', 'PF02897.18']	not assigned.annotated	7.99746	0.60347	TRUE	FALSE
LJCHANGYE29748	/	/	['GO:0006508', 'GO:0008236', 'GO:0004252']	['PF00326.24', 'PF02897.18']	not assigned.annotated	0.215593	1.5148	TRUE	FALSE
LJCHANGYE29749	/	/	/	/	not assigned.annotated	1.32744	0.558548	FALSE	FALSE
LJCHANGYE29750	/	/	['GO:0005515']	['PF00560.36', 'PF12799.10', 'PF13516.9', 'PF13855.9']	not assigned.annotated	0.192151	1.57013	FALSE	FALSE
LJCHANGYE29751	/	/	['GO:0005515']	['PF08263.15', 'PF00560.36', 'PF12799.10', 'PF13516.9', 'PF13855.9', 'PF14580.9']	not assigned.annotated	0.123727	1.83455	FALSE	FALSE
LJCHANGYE29752	/	/	['GO:0005515']	['PF08263.15', 'PF00560.36', 'PF12799.10', 'PF13516.9', 'PF13855.9', 'PF14580.9']	not assigned.annotated	0.0705324	1.89747	FALSE	FALSE
LJCHANGYE29753	/	/	['GO:0005515']	['PF08263.15', 'PF00560.36', 'PF12799.10', 'PF13516.9', 'PF13855.9']	not assigned.annotated	0.0233074	2.09823	FALSE	FALSE
LJCHANGYE29754	Tify	/	/	['PF06200.17']	not assigned.annotated	6.16771	1.56829	FALSE	FALSE
LJCHANGYE29755	/	/	/	['PF01535.23', 'PF12854.10', 'PF13041.9']	not assigned.annotated	3.42303	1.93098	FALSE	FALSE
LJCHANGYE29756	/	/	/	/	RNA biosynthesis.transcriptional regulation.TIFY-type transcription factor	2.28522	1.66726	FALSE	FALSE
LJCHANGYE29757	/	/	/	/	not assigned.not annotated	4.87034	1.64971	FALSE	FALSE
LJCHANGYE29758	/	/	['GO:0005515', 'GO:1990904', 'GO:0006886', 'GO:0042729', 'GO:0008608', 'GO:0000372', 'GO:0072686', 'GO:0016192']	['PF12796.10', 'PF00637.23', 'PF08655.13', 'PF13762.9', 'PF01535.23', 'PF12854.10', 'PF13041.9', 'PF13812.9', 'PF17177.7']	not assigned.annotated	1.13299	1.5904	FALSE	FALSE
LJCHANGYE29759	/	/	['GO:0005515']	['PF12723.10', 'PF08263.15', 'PF00560.36', 'PF12799.10', 'PF13306.9', 'PF13516.9', 'PF13855.9']	not assigned.annotated	0.106685	1.38315	TRUE	FALSE
LJCHANGYE29760	/	/	['GO:0005515']	['PF12723.10', 'PF08263.15', 'PF00560.36', 'PF12799.10', 'PF13516.9', 'PF13855.9', 'PF14580.9', 'PF11479.11']	not assigned.annotated	0.230295	1.10416	TRUE	FALSE
LJCHANGYE29761	/	/	['GO:0005515']	['PF00560.36', 'PF12799.10', 'PF13516.9', 'PF13855.9', 'PF10364.12', 'PF18016.4']	not assigned.annotated	0.288473	1.34561	TRUE	FALSE
LJCHANGYE29762	/	/	/	/	not assigned.annotated	1.91505	0.922754	FALSE	FALSE
LJCHANGYE29763	/	/	['GO:0019028', 'GO:0005198']	['PF00244.23', 'PF00901.20']	not assigned.annotated	0.66419	1.403	FALSE	FALSE
LJCHANGYE29764	/	/	['GO:0003676', 'GO:0004523']	['PF00075.27', 'PF13456.9']	not assigned.annotated	0.182775	1.21152	FALSE	FALSE
LJCHANGYE29765	/	/	['GO:0006397']	['PF01348.24', 'PF00078.30']	RNA processing.organelle machinery.pre-RNA splicing.mitochondrial RNA splicing.type-II splicing factor *(nMAT3/4))	0.422022	0.589591	TRUE	FALSE
LJCHANGYE29766	/	/	/	/	not assigned.annotated	1.88255	0.989926	FALSE	FALSE
LJCHANGYE29767	/	/	/	/	not assigned.not annotated	0.25376	1.32587	FALSE	FALSE
LJCHANGYE29768	/	/	/	/	not assigned.annotated	0.15089	1.25113	FALSE	FALSE
LJCHANGYE29769	/	/	/	['PF20397.1']	not assigned.annotated	2.36632	2.66224	FALSE	FALSE
LJCHANGYE29770	/	/	/	['PF12921.10', 'PF20343.1', 'PF08063.15', 'PF01535.23', 'PF12854.10', 'PF13041.9', 'PF13812.9', 'PF17177.7', 'PF13428.9', 'PF16503.8']	not assigned.annotated	0.31052	0.953733	FALSE	FALSE
LJCHANGYE29771	/	/	/	['PF20430.1', 'PF20431.1', 'PF01535.23', 'PF12854.10']	not assigned.annotated	0.50559	1.0173	FALSE	FALSE
LJCHANGYE29772	/	/	/	['PF19745.2']	not assigned.annotated	21.5531	0.891163	FALSE	FALSE
LJCHANGYE29773	/	/	/	['PF01037.24', 'PF08984.14', 'PF00206.23']	Nucleotide metabolism.purines.ribonucleotide (RN) anabolism.adenylosuccinate lyase *(PUR8)	1.1767	1.50223	TRUE	FALSE
LJCHANGYE29774	/	/	/	['PF01037.24', 'PF08984.14', 'PF00206.23']	Nucleotide metabolism.purines.ribonucleotide (RN) anabolism.adenylosuccinate lyase *(PUR8)	2.29197	0.89131	TRUE	FALSE
LJCHANGYE29775	/	/	/	/	not assigned.annotated	0.249925	1.44196	FALSE	FALSE
LJCHANGYE29776	/	/	/	/	not assigned.annotated	6.20135	0.926376	FALSE	FALSE
LJCHANGYE29777	/	K13126	['GO:0003723']	['PF09707.13', 'PF03880.18', 'PF14703.9', 'PF00076.25', 'PF13893.9', 'PF16367.8', 'PF11835.11', 'PF16842.8']	Protein biosynthesis.organelle machinery.plastidial ribosome biogenesis.small ribosomal subunit proteome.component *(cS22)	23.2249	0.849427	TRUE	FALSE
LJCHANGYE29778	/	/	/	['PF06110.14', 'PF00085.23', 'PF13899.9', 'PF14595.9']	not assigned.annotated	31.9861	0.778597	TRUE	FALSE
LJCHANGYE29779	/	K06670	['GO:0005515']	['PF06278.14', 'PF04824.19', 'PF04825.16']	Cell division.cell cycle organisation.sister chromatid separation.cohesin regulator complex.mitotic-specific Kleisin-type component *(SCC1)	2.06094	1.82128	TRUE	FALSE
LJCHANGYE29780	/	/	/	/	not assigned.not annotated	3.6361	0.842921	FALSE	TRUE
LJCHANGYE29781	/	/	['GO:0004672', 'GO:0005524', 'GO:0006468']	['PF00069.28', 'PF07714.20']	Enzyme classification.EC_2 transferases.EC_2.7 transferase transferring phosphorus-containing group	9.7353	0.78466	TRUE	FALSE
LJCHANGYE29782	/	K25939	['GO:0003854', 'GO:0006694', 'GO:0016616']	['PF01073.22', 'PF00106.28', 'PF13561.9', 'PF01370.24', 'PF08659.13']	not assigned.annotated	23.6684	1.83652	FALSE	FALSE
LJCHANGYE29783	/	/	['GO:0005515', 'GO:0005739', 'GO:0042981']	['PF12921.10', 'PF01335.24', 'PF10248.12', 'PF19189.3', 'PF01535.23', 'PF12854.10', 'PF13041.9', 'PF13812.9', 'PF17177.7']	not assigned.annotated	4.03676	0.622552	TRUE	FALSE
LJCHANGYE29784	TCP	/	/	['PF14352.9', 'PF03634.16']	RNA biosynthesis.transcriptional regulation.TCP-type transcription factor	2.51417	1.46691	FALSE	FALSE
LJCHANGYE29785	/	K13335	/	['PF08610.13']	Cell division.peroxisome de novo formation.PEX3-recruiting component *(PEX16)	9.03482	0.572759	TRUE	FALSE
LJCHANGYE29786	/	K01115	['GO:0003824']	['PF00168.33', 'PF00614.25', 'PF13091.9', 'PF12357.11']	Enzyme classification.EC_3 hydrolases.EC_3.1 hydrolase acting on ester bond	6.68922	0.612978	TRUE	FALSE
LJCHANGYE29787	/	/	/	['PF17735.4', 'PF20186.1']	not assigned.not annotated	3.67721	0.793347	FALSE	FALSE
LJCHANGYE29788	/	/	/	['PF02992.17']	not assigned.annotated	0.0654643	3.07023	FALSE	FALSE
LJCHANGYE29789	/	/	/	['PF02992.17']	not assigned.annotated	1.39618	1.21532	FALSE	FALSE
LJCHANGYE29790	/	/	/	/	not assigned.annotated	3.53703	1.17389	FALSE	FALSE
LJCHANGYE29791	/	/	['GO:0004672', 'GO:0005524', 'GO:0006468']	['PF14531.9', 'PF00069.28', 'PF07714.20']	Enzyme classification.EC_2 transferases.EC_2.7 transferase transferring phosphorus-containing group	2.78058	1.70201	FALSE	FALSE
LJCHANGYE29792	/	/	['GO:0003774', 'GO:0005524', 'GO:0016459']	['PF00063.24']	not assigned.annotated	4.00146	2.14642	FALSE	FALSE
LJCHANGYE29793	/	/	/	/	RNA biosynthesis.transcriptional regulation.GeBP-type transcription factor	7.61724	0.93551	FALSE	FALSE
LJCHANGYE29794	/	/	/	/	not assigned.not annotated	2.12086	1.06848	FALSE	FALSE
LJCHANGYE29795	/	/	/	/	not assigned.not annotated	1.08459	0.915897	FALSE	FALSE
LJCHANGYE29796	/	/	/	/	not assigned.not annotated	4.38766	1.17761	FALSE	FALSE
LJCHANGYE29797	/	/	/	['PF20167.1']	not assigned.annotated	0.106041	1.01154	FALSE	FALSE
LJCHANGYE29798	/	/	['GO:0042254', 'GO:0005634', 'GO:0005576']	['PF08142.15', 'PF01117.23', 'PF07468.14', 'PF11586.11', 'PF19649.2', 'PF05303.15', 'PF10500.12', 'PF12751.10']	not assigned.annotated	3.9674	1.07383	FALSE	FALSE
LJCHANGYE29799	/	/	['GO:0140673', 'GO:0042254', 'GO:0005634', 'GO:0005576']	['PF08142.15', 'PF01117.23', 'PF07468.14', 'PF11586.11', 'PF19649.2', 'PF05303.15', 'PF02357.22', 'PF10500.12', 'PF12751.10', 'PF07884.17']	not assigned.annotated	3.0673	1.03913	FALSE	FALSE
LJCHANGYE29800	/	/	['GO:0008237', 'GO:0008270']	['PF01433.23', 'PF05299.15']	not assigned.annotated	2.88605	0.841985	FALSE	FALSE
LJCHANGYE29801	/	/	/	/	not assigned.not annotated	4.26634	1.45708	FALSE	FALSE
LJCHANGYE29802	/	/	/	['PF13968.9', 'PF04578.16']	not assigned.annotated	0.254393	1.30541	FALSE	FALSE
LJCHANGYE29803	/	/	/	['PF13968.9']	not assigned.annotated	0.638283	0.959057	FALSE	FALSE
LJCHANGYE29804	/	/	/	['PF06869.15', 'PF02992.17']	not assigned.annotated	0.143205	1.1638	FALSE	FALSE
LJCHANGYE29805	/	/	['GO:0015936', 'GO:0004420']	['PF00368.21', 'PF13848.9']	Protein modification.cysteine disulfide formation.endoplasmic reticulum.protein disulfide isomerase *(PDI-M)	0.738406	1.36387	FALSE	FALSE
LJCHANGYE29806	/	/	/	['PF07468.14', 'PF14200.9']	not assigned.annotated	36.6611	2.27597	FALSE	FALSE
LJCHANGYE29807	/	/	/	/	not assigned.annotated	577.567	4.08965	FALSE	TRUE
LJCHANGYE29808	/	/	/	['PF07468.14', 'PF18238.4']	not assigned.not annotated	1290.11	4.84421	FALSE	FALSE
LJCHANGYE29809	/	/	['GO:0003824']	['PF03372.26']	not assigned.annotated	0.143995	1.9832	FALSE	FALSE
LJCHANGYE29810	/	/	['GO:0016887', 'GO:0005524']	['PF20515.1', 'PF00004.32']	not assigned.annotated	1.87753	2.18575	FALSE	FALSE
LJCHANGYE29811	/	/	['GO:0016887', 'GO:0005524']	['PF00004.32']	not assigned.annotated	1.32621	1.82788	FALSE	FALSE
LJCHANGYE29812	/	/	['GO:0016020', 'GO:0008146']	['PF00685.30', 'PF03567.17', 'PF13469.9']	Enzyme classification.EC_2 transferases.EC_2.8 transferase transferring sulfur-containing group	22.3354	1.62803	FALSE	FALSE
LJCHANGYE29813	/	/	/	/	not assigned.not annotated	0.129613	2.00556	FALSE	FALSE
LJCHANGYE29814	/	/	/	['PF17561.5']	not assigned.annotated	0.252662	2.72232	FALSE	FALSE
LJCHANGYE29815	/	/	/	/	not assigned.annotated	0.274374	1.79269	FALSE	FALSE
LJCHANGYE29816	/	/	/	['PF19259.2']	not assigned.not annotated	3.27729	1.27508	FALSE	FALSE
LJCHANGYE29817	/	K03008	['GO:0006351', 'GO:0046983', 'GO:0003899']	['PF01193.27', 'PF13656.9', 'PF08581.13']	RNA biosynthesis.DNA-dependent RNA polymerase complexes.RNA polymerase V complex.component *(NRPE11)	109.177	0.98236	FALSE	FALSE
LJCHANGYE29818	/	/	['GO:0031072', 'GO:0004386', 'GO:0008270', 'GO:0016151', 'GO:0051082', 'GO:0051604', 'GO:0003896']	['PF15777.8', 'PF00684.22', 'PF07092.15', 'PF17302.5', 'PF01155.22', 'PF08273.15']	Photosynthesis.calvin cycle.ribulose-1,5-bisphosphat carboxylase/oxygenase (RuBisCo) activity.RuBisCo assembly.assembly factor *(BSD2)	56.7683	0.902035	FALSE	FALSE
LJCHANGYE29819	/	/	['GO:0016787', 'GO:0052689', 'GO:0050525', 'GO:0015996', 'GO:0047746']	['PF07859.16', 'PF20434.1', 'PF07224.14', 'PF12740.10', 'PF00135.31', 'PF10340.12']	not assigned.annotated	0.188622	0.874763	FALSE	FALSE
LJCHANGYE29820	/	K14515	['GO:0005515']	['PF00646.36', 'PF12937.10', 'PF12799.10', 'PF13516.9']	Phytohormone action.ethylene.perception and signal transduction.EIN3 transcription factor activity.substrate(EIN3) adaptor of SCF E3 ubiquitin ligase *(EBF)	23.7269	0.780814	FALSE	FALSE
LJCHANGYE29821	/	/	/	/	not assigned.not annotated	87.7171	0.843409	FALSE	FALSE
LJCHANGYE29822	/	/	/	/	Enzyme classification.EC_3 hydrolases.EC_3.4 hydrolase acting on peptide bond (peptidase)	1.22583	0.926225	FALSE	FALSE
LJCHANGYE29823	/	/	/	/	not assigned.annotated	0.716772	0.922718	FALSE	FALSE
LJCHANGYE29824	/	/	['GO:0000742', 'GO:0048288']	['PF11934.11', 'PF03105.22', 'PF04163.15']	Nutrient uptake.phosphorus assimilation.phosphate signalling.regulatory protein *(SPX)	10.4039	0.382369	TRUE	FALSE
LJCHANGYE29825	/	/	/	['PF13259.9']	not assigned.annotated	21.7444	0.562425	FALSE	FALSE
LJCHANGYE29826	/	/	/	['PF00168.33', 'PF04181.16']	not assigned.annotated	10.3953	1.05523	FALSE	FALSE
LJCHANGYE29827	/	/	/	/	not assigned.annotated	1.23689	0.564017	FALSE	FALSE
LJCHANGYE29828	/	K11699	['GO:0003968', 'GO:0003723']	['PF05183.15', 'PF00076.25']	RNA processing.mRNA silencing.transacting siRNA pathway.ssRNA polymerase *(RDR6)	4.27572	0.940005	TRUE	FALSE
LJCHANGYE29829	/	/	['GO:0003723']	['PF00076.25']	not assigned.annotated	1.50402	1.13335	TRUE	FALSE
LJCHANGYE29830	/	/	/	['PF12550.11']	not assigned.not annotated	0.789052	1.83725	FALSE	FALSE
LJCHANGYE29831	/	/	/	/	not assigned.not annotated	0.496706	1.18062	FALSE	FALSE
LJCHANGYE29832	/	/	['GO:0019229', 'GO:0005576']	['PF13960.9', 'PF00322.20']	not assigned.annotated	0.166999	1.80453	FALSE	FALSE
LJCHANGYE29833	/	/	/	['PF06886.14']	Cytoskeleton organisation.microtubular network.microtubule dynamics.microtubule-stabilizing factor *(WDL)	19.9019	0.628617	TRUE	FALSE
LJCHANGYE29834	/	/	['GO:0005515']	['PF14403.9', 'PF00515.31', 'PF13424.9', 'PF13428.9', 'PF13431.9', 'PF14559.9', 'PF07719.20', 'PF13176.9', 'PF13181.9']	not assigned.annotated	4.19402	1.98069	FALSE	FALSE
LJCHANGYE29835	/	/	/	['PF14849.9']	not assigned.not annotated	0.17022	1.56296	FALSE	FALSE
LJCHANGYE29836	/	/	/	['PF15619.9']	not assigned.annotated	0.0638029	1.65116	FALSE	FALSE
LJCHANGYE29837	/	/	['GO:0016020', 'GO:0055085']	['PF00892.23', 'PF03151.19', 'PF08449.14']	Solute transport.carrier-mediated transport.DMT superfamily.NST-TPT group.nucleotide sugar transporter *(UAfT)	17.1402	0.656616	TRUE	FALSE
LJCHANGYE29838	/	/	['GO:0006457', 'GO:0005524', 'GO:0051087', 'GO:0016887', 'GO:0042803', 'GO:0000774']	['PF00004.32', 'PF13191.9', 'PF13401.9', 'PF07728.17', 'PF00005.30', 'PF03969.19', 'PF01637.21', 'PF00308.21', 'PF01025.22']	not assigned.annotated	2.61315	0.384927	TRUE	FALSE
LJCHANGYE29839	/	/	/	['PF03330.21']	Phytohormone action.signalling peptides.NCRP (non-cysteine-rich-peptide) category.PNP-peptide activity.PNP precursor polypeptide	6.04593	2.97958	FALSE	FALSE
LJCHANGYE29840	/	/	/	['PF11013.11', 'PF07727.17']	not assigned.annotated	0.218689	1.17136	FALSE	FALSE
LJCHANGYE29841	/	/	['GO:0003676', 'GO:0004523']	['PF00075.27', 'PF13456.9']	not assigned.annotated	0.306521	1.4454	FALSE	FALSE
LJCHANGYE29842	/	/	/	/	not assigned.not annotated	0.614416	1.90599	FALSE	TRUE
LJCHANGYE29843	/	/	['GO:0016020', 'GO:0016757']	['PF02485.24']	not assigned.annotated	2.16257	0.754153	TRUE	FALSE
LJCHANGYE29844	/	/	['GO:0005543']	['PF07651.19', 'PF01417.23']	Vesicle trafficking.endocytic trafficking.clathrin-dependent machinery.TPLATE cargo adaptor complex.component *(CAP1/ECA4)	13.5681	0.725011	TRUE	FALSE
LJCHANGYE29845	/	/	['GO:0004672', 'GO:0005524', 'GO:0006468']	['PF03109.19', 'PF01636.26', 'PF01453.27', 'PF14531.9', 'PF00024.29', 'PF08276.14', 'PF08277.15', 'PF12260.11', 'PF00069.28', 'PF07714.20']	Enzyme classification.EC_2 transferases.EC_2.7 transferase transferring phosphorus-containing group	0.759198	0.912957	TRUE	FALSE
LJCHANGYE29846	/	/	['GO:0005515']	['PF11976.11', 'PF00240.26', 'PF18036.4', 'PF08817.13']	not assigned.annotated	25.7581	1.61269	TRUE	FALSE
LJCHANGYE29847	/	/	['GO:0020037', 'GO:0004601', 'GO:0006979']	['PF06688.14', 'PF00141.26']	not assigned.annotated	0.824089	0.967041	FALSE	FALSE
LJCHANGYE29848	/	K00434	['GO:0020037', 'GO:0004601', 'GO:0006979']	['PF00141.26']	Enzyme classification.EC_1 oxidoreductases.EC_1.11 oxidoreductase acting on peroxide as acceptor	7.94217	0.832686	TRUE	FALSE
LJCHANGYE29849	/	/	['GO:0020037', 'GO:0004601', 'GO:0006979']	['PF06688.14', 'PF00141.26']	not assigned.annotated	1.23838	0.895945	FALSE	FALSE
LJCHANGYE29850	/	/	['GO:0035091']	['PF00787.27']	Vesicle trafficking.multi-pathway trafficking regulation.vesicle tethering.RAB5-RAB7-dependent pathway.RAB5 canonical effector *(EREX)	12.9295	0.820691	FALSE	FALSE
LJCHANGYE29851	/	/	/	['PF14111.9']	not assigned.annotated	0.167469	2.39028	FALSE	FALSE
LJCHANGYE29852	/	/	['GO:0003723']	['PF00076.25']	not assigned.annotated	0.142125	1.37933	FALSE	FALSE
LJCHANGYE29853	/	/	/	['PF15669.8', 'PF04370.15', 'PF20558.1', 'PF05642.14']	not assigned.annotated	0.796463	1.10942	FALSE	FALSE
LJCHANGYE29854	/	/	/	['PF14547.9', 'PF14368.9', 'PF00234.25']	not assigned.annotated	461.229	2.00461	TRUE	FALSE
LJCHANGYE29855	/	/	/	['PF16987.8']	RNA biosynthesis.transcriptional regulation.transcriptional repression.PPD-KIX repressor complex.component *(KIX)	2.29709	1.17947	TRUE	FALSE
LJCHANGYE29856	/	K00759	/	['PF03154.18', 'PF00156.30', 'PF14681.9']	Enzyme classification.EC_2 transferases.EC_2.4 glycosyltransferase	14.103	0.905042	TRUE	FALSE
LJCHANGYE29857	/	/	['GO:0016020', 'GO:0016760', 'GO:0030244', 'GO:0016757']	['PF03552.17', 'PF13506.9', 'PF13632.9']	not assigned.annotated	0.12471	1.78098	FALSE	FALSE
LJCHANGYE29858	/	/	['GO:0005524', 'GO:0004222', 'GO:0006508', 'GO:0009378', 'GO:0006310', 'GO:0016301', 'GO:0004176', 'GO:0016887', 'GO:0006281']	['PF00004.32', 'PF13173.9', 'PF13191.9', 'PF13207.9', 'PF13401.9', 'PF13521.9', 'PF07728.17', 'PF17862.4', 'PF20436.1', 'PF01078.24', 'PF01434.21', 'PF05496.15', 'PF06068.16', 'PF06414.15']	Protein translocation.chloroplast.inner envelope TIC translocation system.AAA-ATPase motor complex.FtsH12-FtsHi subcomplex.component *(FtsHi)	7.60253	0.707719	TRUE	FALSE
LJCHANGYE29859	/	/	/	['PF14244.9']	not assigned.annotated	1.39119	1.01342	FALSE	FALSE
LJCHANGYE29860	/	/	/	/	not assigned.annotated	41.4875	0.846772	TRUE	FALSE
LJCHANGYE29861	/	/	/	/	not assigned.annotated	0.756504	1.08817	FALSE	FALSE
LJCHANGYE29862	/	/	/	['PF08847.14', 'PF07727.17']	not assigned.annotated	0.334312	1.38561	FALSE	FALSE
LJCHANGYE29863	/	/	/	/	not assigned.annotated	0.95997	1.04343	FALSE	FALSE
LJCHANGYE29864	/	/	['GO:0005515', 'GO:0004683', 'GO:0003677', 'GO:0005516', 'GO:0006468']	['PF08332.13', 'PF14534.9', 'PF00646.36', 'PF12937.10', 'PF15966.8', 'PF09775.12', 'PF06892.14', 'PF12680.10', 'PF13474.9']	Protein homeostasis.ubiquitin-proteasome system.ubiquitin-fold protein conjugation.CULLIN-based E3 ubiquitin ligase activities.CUL1-based/SCF E3 ubiquitin ligase complexes.F-BOX substrate adaptor component activities.substrate adaptor	4.0933	0.602738	TRUE	FALSE
LJCHANGYE29865	/	/	/	['PF10539.12']	not assigned.annotated	119.137	1.11891	TRUE	FALSE
LJCHANGYE29866	/	/	['GO:0016747', 'GO:0051920']	['PF02627.23', 'PF00109.29', 'PF02801.25', 'PF02803.21', 'PF00108.26']	Lipid metabolism.fatty acid metabolism.plastidial fatty acid synthase (ptFAS) system.ketoacyl-ACP synthase (ptKAS) activities.ketoacyl-ACP synthase I	0.258068	2.4005	FALSE	FALSE
LJCHANGYE29867	/	/	['GO:0061630', 'GO:0008270', 'GO:0005680', 'GO:0097602', 'GO:0046740', 'GO:0031145', 'GO:0016020', 'GO:0046872']	['PF01708.19', 'PF00628.32', 'PF14446.9', 'PF14447.9', 'PF12906.10', 'PF12861.10', 'PF00097.28', 'PF13923.9', 'PF13920.9', 'PF12678.10', 'PF08746.14', 'PF17123.8', 'PF16744.8', 'PF17120.8', 'PF13639.9', 'PF14570.9', 'PF14634.9', 'PF13445.9']	Protein homeostasis.ubiquitin-proteasome system.ubiquitin-fold protein conjugation.RING E3 ubiquitin ligase activities.RING-H2-class.ATL-subclass E3 ubiquitin ligase	0.666513	1.10856	FALSE	FALSE
LJCHANGYE29868	/	/	/	['PF13054.9']	not assigned.not annotated	0.205824	1.70617	FALSE	FALSE
LJCHANGYE29869	/	/	/	/	not assigned.annotated	0.70183	0.845484	FALSE	FALSE
LJCHANGYE29870	/	/	['GO:0016020', 'GO:0016760', 'GO:0030244']	['PF03552.17', 'PF01284.26']	not assigned.annotated	0.355246	2.77042	FALSE	FALSE
LJCHANGYE29871	/	/	['GO:0016020', 'GO:0016760', 'GO:0030244']	['PF03552.17', 'PF20479.1']	not assigned.annotated	0.240779	1.42604	FALSE	FALSE
LJCHANGYE29872	/	/	/	/	not assigned.annotated	1.27104	0.968724	FALSE	FALSE
LJCHANGYE29873	/	/	/	['PF00078.30', 'PF00750.22']	not assigned.annotated	2.41157	1.57298	FALSE	FALSE
LJCHANGYE29874	/	/	/	['PF17122.8', 'PF13966.9']	not assigned.annotated	4.47516	1.42352	FALSE	FALSE
LJCHANGYE29875	/	/	['GO:0003676', 'GO:0004523']	['PF13456.9']	not assigned.annotated	9.79323	1.32912	FALSE	FALSE
LJCHANGYE29876	/	/	/	/	not assigned.annotated	0.468326	1.4536	TRUE	FALSE
LJCHANGYE29877	/	K09458	['GO:0016747', 'GO:0051920']	['PF02627.23', 'PF00109.29', 'PF02801.25', 'PF02803.21', 'PF00108.26']	Lipid metabolism.fatty acid metabolism.plastidial fatty acid synthase (ptFAS) system.ketoacyl-ACP synthase (ptKAS) activities.ketoacyl-ACP synthase I	3.83681	2.36658	TRUE	FALSE
LJCHANGYE29878	/	K17479	/	['PF00462.27', 'PF04908.18']	Cytoskeleton organisation.plastid movement.actin filament-bundling factor *(THRUMIN)	97.2622	1.20741	TRUE	FALSE
LJCHANGYE29879	/	/	['GO:0015074']	['PF13976.9', 'PF14223.9', 'PF00665.29', 'PF07727.17']	not assigned.annotated	0.337853	0.754623	FALSE	FALSE
LJCHANGYE29880	/	/	['GO:0015074']	['PF13976.9', 'PF03732.20', 'PF14223.9', 'PF00665.29']	not assigned.annotated	0.183067	0.928693	FALSE	FALSE
LJCHANGYE29881	/	/	/	['PF17675.4', 'PF09574.13', 'PF00754.28', 'PF07738.16']	Protein homeostasis.protein quality control.ER Quality Control (ERQC) machinery.calnexin/calreticulin chaperone system.CNX-CRT cycle.POD1-SUN-CRT3 ER luminal chaperone complex.regulatory component *(SUN3/4/5)	4.19909	0.643409	TRUE	FALSE
LJCHANGYE29882	/	/	/	/	not assigned.annotated	0.51092	1.60422	FALSE	FALSE
LJCHANGYE29883	/	/	/	['PF00078.30']	not assigned.annotated	0.461834	1.61066	FALSE	FALSE
LJCHANGYE29884	/	/	/	['PF17917.4', 'PF17919.4', 'PF00078.30']	not assigned.annotated	0.494033	1.24989	FALSE	FALSE
LJCHANGYE29885	/	/	/	['PF14009.9']	not assigned.annotated	1.44017	2.88668	FALSE	FALSE
LJCHANGYE29886	/	/	/	['PF00078.30']	not assigned.annotated	0.168732	1.96946	FALSE	FALSE
LJCHANGYE29887	/	/	/	['PF03960.18']	not assigned.annotated	0.274673	1.36663	FALSE	FALSE
LJCHANGYE29888	/	/	/	['PF17921.4']	not assigned.annotated	0.187786	2.76393	FALSE	FALSE
LJCHANGYE29889	/	/	/	/	not assigned.annotated	0.374277	1.32118	FALSE	FALSE
LJCHANGYE29890	/	K03031	/	['PF10075.12', 'PF02646.19', 'PF08203.14', 'PF03399.19']	Protein homeostasis.ubiquitin-proteasome system.26S proteasome.19S regulatory particle.lid subcomplex.regulatory component *(RPN12)	35.3534	0.788729	TRUE	FALSE
LJCHANGYE29891	/	/	/	/	not assigned.not annotated	1.51412	1.324	FALSE	FALSE
LJCHANGYE29892	/	/	/	/	not assigned.not annotated	15.1623	1.48422	FALSE	FALSE
LJCHANGYE29893	/	/	/	['PF00078.30']	not assigned.annotated	0.990185	0.911331	FALSE	FALSE
LJCHANGYE29894	/	/	/	/	Cytoskeleton organisation.microfilament network.actin polymerisation.SCAR/WAVE ARP2/3-activating complex.component *(ABIL)	13.6519	0.838307	TRUE	FALSE
LJCHANGYE29895	/	/	/	['PF10382.12']	not assigned.annotated	5.54906	1.10507	TRUE	FALSE
LJCHANGYE29896	/	/	/	['PF10382.12', 'PF17162.7']	not assigned.annotated	5.25722	0.939903	TRUE	FALSE
LJCHANGYE29897	/	/	['GO:0005515']	['PF10382.12', 'PF00020.21']	not assigned.annotated	0.330059	1.81228	TRUE	FALSE
LJCHANGYE29898	/	K00759	['GO:0030488', 'GO:0031515']	['PF04189.16', 'PF00156.30', 'PF14681.9']	Enzyme classification.EC_2 transferases.EC_2.4 glycosyltransferase	4.13668	0.96712	TRUE	FALSE
LJCHANGYE29899	/	/	/	/	not assigned.not annotated	5.66753	0.647208	FALSE	FALSE
LJCHANGYE29900	/	/	['GO:0004499', 'GO:0070403', 'GO:0050660', 'GO:0016491', 'GO:0050661', 'GO:0051287', 'GO:0006813', 'GO:0046168', 'GO:0006631', 'GO:0016616', 'GO:0071949']	['PF02737.21', 'PF01262.24', 'PF01593.27', 'PF02558.19', 'PF01266.27', 'PF00890.27', 'PF01494.22', 'PF12831.10', 'PF00743.22', 'PF01134.25', 'PF03486.17', 'PF07991.15', 'PF05834.15', 'PF13434.9', 'PF17234.5', 'PF03446.18', 'PF13450.9', 'PF13454.9', 'PF01210.26', 'PF00070.30', 'PF07992.17', 'PF13738.9', 'PF01488.23', 'PF01946.20', 'PF02254.21', 'PF03853.18']	not assigned.annotated	0.938694	0.250993	TRUE	FALSE
LJCHANGYE29901	/	/	['GO:0004499', 'GO:0070403', 'GO:0050660', 'GO:0016491', 'GO:0050661', 'GO:0051287', 'GO:0006813', 'GO:0046168', 'GO:0006631', 'GO:0016616', 'GO:0071949']	['PF02737.21', 'PF01262.24', 'PF01593.27', 'PF02558.19', 'PF01266.27', 'PF00890.27', 'PF01494.22', 'PF12831.10', 'PF00743.22', 'PF01134.25', 'PF03486.17', 'PF07991.15', 'PF05834.15', 'PF13434.9', 'PF17234.5', 'PF03446.18', 'PF13450.9', 'PF13454.9', 'PF01210.26', 'PF00070.30', 'PF07992.17', 'PF13738.9', 'PF01488.23', 'PF01946.20', 'PF02254.21', 'PF03853.18']	not assigned.annotated	0.783583	0.378006	TRUE	FALSE
LJCHANGYE29902	/	/	/	/	not assigned.annotated	0.132998	1.11906	FALSE	FALSE
LJCHANGYE29903	/	K01433	['GO:0009058']	['PF01842.28', 'PF00551.22']	Coenzyme metabolism.tetrahydrofolate metabolism.tetrahydrofolate deformylase *(PURU)	2.22256	0.450521	TRUE	FALSE
LJCHANGYE29904	/	K01433	['GO:0009058']	['PF01842.28', 'PF00551.22']	Coenzyme metabolism.tetrahydrofolate metabolism.tetrahydrofolate deformylase *(PURU)	2.62962	0.364665	TRUE	FALSE
LJCHANGYE29905	/	/	/	['PF04784.17', 'PF16662.8', 'PF14389.9', 'PF16454.8']	not assigned.annotated	7.35111	1.75432	TRUE	FALSE
LJCHANGYE29906	/	/	['GO:0055085', 'GO:0016020', 'GO:0015267']	['PF00230.23']	not assigned.annotated	0.884199	1.51562	TRUE	FALSE
LJCHANGYE29907	/	/	/	['PF11239.11', 'PF10250.12']	not assigned.annotated	5.2093	0.745549	FALSE	FALSE
LJCHANGYE29908	/	/	/	['PF05641.15']	not assigned.annotated	5.05648	0.789941	TRUE	FALSE
LJCHANGYE29909	/	/	/	['PF13028.9', 'PF10715.12']	not assigned.annotated	1.43599	1.12845	FALSE	FALSE
LJCHANGYE29910	/	/	/	['PF05641.15']	not assigned.annotated	4.47391	0.74957	TRUE	FALSE
LJCHANGYE29911	/	/	['GO:0019028', 'GO:0005198']	['PF11901.11', 'PF13028.9', 'PF15849.8', 'PF03197.16', 'PF10416.12', 'PF08391.13', 'PF00718.23', 'PF10715.12']	not assigned.not annotated	2.31004	1.21707	FALSE	FALSE
LJCHANGYE29912	/	/	['GO:0055085', 'GO:0016020', 'GO:0015267']	['PF00230.23']	not assigned.annotated	0.711748	1.20787	FALSE	FALSE
LJCHANGYE29913	/	/	/	['PF10446.12', 'PF16101.8', 'PF16496.8']	not assigned.annotated	0.811793	1.26462	TRUE	FALSE
LJCHANGYE29914	/	/	/	/	not assigned.annotated	0.14816	1.48798	FALSE	FALSE
LJCHANGYE29915	/	/	['GO:0002161']	['PF13162.9', 'PF20310.1', 'PF04073.18']	not assigned.annotated	4.95969	0.188889	FALSE	FALSE
LJCHANGYE29916	/	/	/	/	not assigned.annotated	0.237835	1.09044	FALSE	FALSE
LJCHANGYE29917	/	/	/	/	not assigned.annotated	0.285112	1.62987	FALSE	FALSE
LJCHANGYE29918	/	/	/	['PF11897.11', 'PF14223.9']	not assigned.annotated	0.401116	1.66564	TRUE	FALSE
LJCHANGYE29919	/	/	/	/	not assigned.annotated	0.0459924	2.73189	FALSE	FALSE
LJCHANGYE29920	/	/	/	/	not assigned.annotated	0.255488	1.37208	FALSE	FALSE
LJCHANGYE29921	/	/	/	['PF11942.11']	not assigned.annotated	0.333997	2.13059	FALSE	FALSE
LJCHANGYE29922	/	/	/	/	Phytohormone action.signalling peptides.NCRP (non-cysteine-rich-peptide) category.GLV/RGF/CLEL-peptide activity.RGF-precursor polypeptide	6.77323	3.84142	FALSE	FALSE
LJCHANGYE29923	/	K00016	['GO:0070403', 'GO:0016491', 'GO:0004553', 'GO:0006631', 'GO:0016616', 'GO:0005975']	['PF02737.21', 'PF03807.20', 'PF02056.19', 'PF02866.21', 'PF00056.26', 'PF17836.4']	Enzyme classification.EC_1 oxidoreductases.EC_1.1 oxidoreductase acting on CH-OH group of donor	0.47227	1.13265	TRUE	FALSE
LJCHANGYE29924	/	/	['GO:0005515', 'GO:0003723']	['PF02854.22']	not assigned.annotated	10.7469	0.725998	FALSE	FALSE
LJCHANGYE29925	/	/	/	/	not assigned.annotated	0.114344	1.67335	FALSE	FALSE
LJCHANGYE29926	/	/	/	/	not assigned.annotated	0.153395	1.82555	TRUE	FALSE
LJCHANGYE29927	/	/	['GO:0046983', 'GO:0003677']	['PF00078.30', 'PF00319.21']	not assigned.annotated	3.78854	1.12973	FALSE	FALSE
LJCHANGYE29928	/	/	/	/	not assigned.annotated	7.4974	1.19782	FALSE	FALSE
LJCHANGYE29929	/	/	['GO:0003824']	['PF03372.26', 'PF14529.9']	not assigned.annotated	6.68794	1.26196	FALSE	FALSE
LJCHANGYE29930	/	/	/	/	not assigned.annotated	0.560448	1.37373	FALSE	FALSE
LJCHANGYE29931	TCP	/	/	/	Multi-process regulation.circadian clock system.morning element regulation.repression factor *(CHE)	0.210884	2.08447	FALSE	FALSE
LJCHANGYE29932	/	/	/	['PF20431.1', 'PF01535.23', 'PF12854.10', 'PF13041.9', 'PF13812.9', 'PF17177.7']	not assigned.annotated	0.263389	0.862076	TRUE	FALSE
LJCHANGYE29933	/	/	/	/	not assigned.annotated	0.292504	2.46033	FALSE	FALSE
LJCHANGYE29934	/	/	['GO:0031012', 'GO:0008270', 'GO:0004222', 'GO:0008233', 'GO:0006508']	['PF01400.27', 'PF16313.8', 'PF12044.11', 'PF00413.27', 'PF05572.16', 'PF07998.14', 'PF12388.11', 'PF01471.21', 'PF13582.9', 'PF13583.9', 'PF13688.9']	Enzyme classification.EC_3 hydrolases.EC_3.4 hydrolase acting on peptide bond (peptidase)	2.34349	1.30431	TRUE	FALSE
LJCHANGYE29935	/	K09531	['GO:0019867', 'GO:0006412', 'GO:0003735', 'GO:0005840']	['PF00226.34', 'PF11875.11', 'PF09969.12', 'PF10979.11', 'PF13858.9', 'PF04728.16', 'PF00237.22']	not assigned.annotated	5.10692	0.734651	TRUE	FALSE
LJCHANGYE29936	/	/	/	['PF13513.9', 'PF17940.4']	not assigned.annotated	4.05789	0.803653	FALSE	FALSE
LJCHANGYE29937	/	K08341	['GO:0005737', 'GO:0000045']	['PF04110.16', 'PF02991.19']	Protein homeostasis.autophagy.phagophore expansion.ATG8-phosphatidylethanolamine conjugation system.ubiquitin-fold protein *(ATG8)	52.2234	0.877159	TRUE	FALSE
LJCHANGYE29938	/	/	['GO:0042545', 'GO:0030599']	['PF01095.22']	Cell wall organisation.pectin.homogalacturonan.modification and degradation.pectin methylesterase	5.24452	2.36732	TRUE	FALSE
LJCHANGYE29939	C2H2	/	['GO:0046872']	['PF01363.24', 'PF00096.29', 'PF13894.9', 'PF13912.9', 'PF12171.11', 'PF13465.9', 'PF18112.4']	RNA biosynthesis.transcriptional regulation.C2H2 transcription factor superfamily.subclass ZAT transcription factor	0.174158	0.807748	FALSE	FALSE
LJCHANGYE29940	/	/	['GO:0006486', 'GO:0016757']	['PF01501.23', 'PF11051.11']	not assigned.annotated	13.3202	0.804808	FALSE	FALSE
LJCHANGYE29941	/	/	['GO:0016779', 'GO:0008270']	['PF19088.3', 'PF12171.11', 'PF12874.10', 'PF15803.8', 'PF06220.15']	not assigned.annotated	3.81646	0.543207	FALSE	FALSE
LJCHANGYE29942	/	/	/	['PF03732.20']	not assigned.annotated	2.64311	1.24504	FALSE	FALSE
LJCHANGYE29943	/	/	['GO:0016020']	['PF00892.23']	Solute transport.carrier-mediated transport.DMT superfamily.solute transporter *(UmamiT)	21.6519	0.9788	FALSE	FALSE
LJCHANGYE29944	/	K10707	/	['PF18456.4', 'PF11932.11', 'PF19717.2', 'PF00635.29']	Cytoskeleton organisation.endoplasmic reticulum-cytoskeleton-plasma membrane interface.contact site protein *(VAP27)	9.62833	1.47065	FALSE	FALSE
LJCHANGYE29945	/	/	/	/	not assigned.annotated	0.655665	1.73188	FALSE	FALSE
LJCHANGYE29946	GRAS	/	/	['PF03514.17']	RNA biosynthesis.transcriptional regulation.GRAS-type transcription factor	8.76674	0.915918	FALSE	FALSE
LJCHANGYE29947	/	K20353	/	['PF12932.10', 'PF12931.10']	Vesicle trafficking.anterograde trafficking.Coat protein II (COPII) coatomer machinery.coat protein recruiting.Sar1-GTPase-regulating protein *(Sec16)	4.83357	0.613751	TRUE	FALSE
LJCHANGYE29948	/	/	/	['PF06075.15']	not assigned.annotated	2.21169	1.30838	FALSE	FALSE
LJCHANGYE29949	/	/	/	/	not assigned.annotated	0.955196	1.28236	FALSE	FALSE
LJCHANGYE29950	/	/	['GO:0006955', 'GO:0005135', 'GO:0008083', 'GO:0005576']	['PF04784.17', 'PF02059.18']	not assigned.not annotated	0.598916	0.987025	FALSE	FALSE
LJCHANGYE29951	/	/	/	/	not assigned.annotated	2.67841	0.742721	FALSE	FALSE
LJCHANGYE29952	/	/	/	/	not assigned.not annotated	2.75136	0.967788	FALSE	FALSE
LJCHANGYE29953	/	/	['GO:0030071', 'GO:0005680', 'GO:0031145']	['PF05841.14', 'PF10197.12', 'PF11014.11', 'PF20126.2', 'PF15249.9']	not assigned.annotated	5.90187	0.48143	FALSE	FALSE
LJCHANGYE29954	/	/	['GO:0046872']	['PF00403.29']	not assigned.annotated	5.47158	1.43115	FALSE	FALSE
LJCHANGYE29955	/	/	['GO:0005823', 'GO:0030474', 'GO:0005200']	['PF00650.23', 'PF13716.9', 'PF03765.18', 'PF17082.8']	Multi-process regulation.phosphoinositide signalling.inositol phosphate metabolism.regulation.phosphoinositide transfer protein *(SFH)	0.429731	0.707705	FALSE	FALSE
LJCHANGYE29956	/	/	/	/	Solute transport.carrier-mediated transport.CPA superfamily.CPA-2 family.proton:monovalent cation antiporter *(CHX)	5.84364	1.57598	FALSE	FALSE
LJCHANGYE29957	/	/	['GO:0008017', 'GO:0039679', 'GO:0006260']	['PF15188.9', 'PF06657.16', 'PF05531.15', 'PF18595.4', 'PF12325.11', 'PF17624.5', 'PF06156.16']	not assigned.annotated	0.354251	1.71216	FALSE	FALSE
LJCHANGYE29958	/	/	/	['PF14547.9', 'PF14368.9', 'PF00234.25']	not assigned.annotated	18.299	1.9028	TRUE	FALSE
LJCHANGYE29959	/	/	/	/	not assigned.not annotated	11.4385	1.21112	FALSE	FALSE
LJCHANGYE29960	/	K20456	['GO:0008289']	['PF01237.21', 'PF00169.32', 'PF15413.9']	not assigned.annotated	7.69832	0.954283	TRUE	FALSE
LJCHANGYE29961	/	/	['GO:0003677', 'GO:0003917', 'GO:0006265']	['PF18107.4', 'PF02919.18']	not assigned.annotated	1.08808	1.38822	FALSE	FALSE
LJCHANGYE29962	/	/	/	/	not assigned.annotated	8.8638	0.944178	TRUE	FALSE
LJCHANGYE29963	/	/	/	['PF14223.9']	not assigned.annotated	0.196192	1.85871	TRUE	FALSE
LJCHANGYE29964	/	/	/	['PF20167.1']	not assigned.annotated	0.0899238	2.34411	FALSE	FALSE
LJCHANGYE29965	/	/	/	/	not assigned.annotated	0.737052	2.12359	FALSE	FALSE
LJCHANGYE29966	/	/	/	['PF13961.9', 'PF14223.9', 'PF14244.9']	not assigned.annotated	0.38317	0.853346	TRUE	FALSE
LJCHANGYE29967	/	K00799	/	['PF00462.27', 'PF13410.9', 'PF14497.9', 'PF02798.23', 'PF13409.9', 'PF13417.9', 'PF06528.15']	Redox homeostasis.glutathione-based redox regulation.glutathione S-transferase activities.class theta glutathione S-transferase	22.836	0.711046	FALSE	FALSE
LJCHANGYE29968	/	/	/	['PF00168.33', 'PF15627.9', 'PF20548.1']	not assigned.annotated	2.19469	1.89812	TRUE	FALSE
LJCHANGYE29969	/	K05765	['GO:0003779']	['PF00241.23']	Cytoskeleton organisation.microfilament network.actin polymerisation.actin-depolymerizing factor *(ADF)	51.5227	1.56714	TRUE	FALSE
LJCHANGYE29970	/	K12235	/	['PF00291.28']	Enzyme classification.EC_5 isomerases.EC_5.1 racemase or epimerase	7.46774	0.878752	FALSE	FALSE
LJCHANGYE29971	/	/	/	/	not assigned.annotated	11.2605	1.02942	FALSE	FALSE
LJCHANGYE29972	/	/	/	['PF08284.14']	not assigned.not annotated	0.0891299	2.17106	FALSE	FALSE
LJCHANGYE29973	/	/	['GO:0003676', 'GO:0008270']	['PF13650.9', 'PF03732.20', 'PF08284.14', 'PF19259.2', 'PF00098.26', 'PF14392.9']	not assigned.annotated	0.266753	2.08919	TRUE	FALSE
LJCHANGYE29974	/	/	/	['PF13585.9', 'PF04525.15']	not assigned.annotated	0.331668	2.46184	FALSE	FALSE
LJCHANGYE29975	/	/	/	['PF15215.9']	not assigned.not annotated	3.58917	0.82713	FALSE	FALSE
LJCHANGYE29976	/	/	/	['PF09291.13', 'PF03763.16', 'PF03766.16']	not assigned.annotated	0.604356	1.42171	FALSE	FALSE
LJCHANGYE29977	/	/	['GO:0030269', 'GO:0015948', 'GO:0016020']	['PF00708.21', 'PF04210.16', 'PF05323.15', 'PF03763.16', 'PF03766.16', 'PF06785.14']	not assigned.annotated	3.35233	0.75246	FALSE	FALSE
LJCHANGYE29978	/	/	/	['PF13650.9', 'PF13975.9']	not assigned.annotated	0.427925	0.953493	FALSE	FALSE
LJCHANGYE29979	/	/	/	['PF03479.18']	RNA biosynthesis.transcriptional regulation.AHL transcription factor superfamily.clade-B AHL-type transcription factor	1.45523	0.900277	FALSE	FALSE
LJCHANGYE29980	/	K14500	['GO:0004672', 'GO:0005524', 'GO:0006468']	['PF00069.28', 'PF07714.20', 'PF13432.9', 'PF07719.20']	Enzyme classification.EC_2 transferases.EC_2.7 transferase transferring phosphorus-containing group	6.12274	0.743738	TRUE	FALSE
LJCHANGYE29981	/	/	/	['PF00244.23']	not assigned.annotated	0.41952	1.7802	FALSE	TRUE
LJCHANGYE29982	/	/	['GO:0007165', 'GO:0043093', 'GO:0090529', 'GO:0005737', 'GO:0006260', 'GO:0016020', 'GO:0039679']	['PF04977.18', 'PF13870.9', 'PF14739.9', 'PF05266.17', 'PF15234.9', 'PF12808.10', 'PF05531.15', 'PF18595.4', 'PF08317.14', 'PF12325.11', 'PF06156.16', 'PF06005.15']	not assigned.annotated	0.455141	1.35359	FALSE	FALSE
LJCHANGYE29983	/	/	/	/	not assigned.annotated	2.68274	0.830397	FALSE	FALSE
LJCHANGYE29984	/	K00432	['GO:0004602', 'GO:0016209', 'GO:0006979', 'GO:0016491']	['PF00578.24', 'PF00255.22', 'PF08534.13']	Enzyme classification.EC_1 oxidoreductases.EC_1.11 oxidoreductase acting on peroxide as acceptor	55.191	0.798281	TRUE	FALSE
LJCHANGYE29985	/	K12614	['GO:0003676', 'GO:0006367', 'GO:0005672', 'GO:0005524', 'GO:0016491', 'GO:0004518', 'GO:0003677']	['PF00171.25', 'PF14617.9', 'PF00270.32', 'PF02732.18', 'PF00271.34', 'PF16619.8', 'PF03153.16']	RNA processing.RNA homeostasis.mRNA deadenylation-dependent decay.DDX6-type mRNA helicase *(RH12/RH8)	18.2394	0.694191	FALSE	FALSE
LJCHANGYE29986	/	K07375	['GO:0005525']	['PF20389.1', 'PF10644.12', 'PF00091.28', 'PF13809.9', 'PF14881.9', 'PF03953.20']	Cytoskeleton organisation.microtubular network.alpha-beta-Tubulin heterodimer.beta-Tubulin component *(TUB)	6.14829	0.70849	TRUE	FALSE
LJCHANGYE29987	/	/	/	['PF15998.8']	not assigned.not annotated	6.61523	0.762839	FALSE	TRUE
LJCHANGYE29988	/	/	['GO:0003676', 'GO:0004523']	['PF17921.4', 'PF00075.27', 'PF17917.4', 'PF17919.4', 'PF00078.30', 'PF13456.9']	not assigned.annotated	0.310245	0.707143	TRUE	FALSE
LJCHANGYE29989	/	/	['GO:0015074']	['PF00665.29', 'PF13683.9']	not assigned.annotated	0.389491	0.627135	FALSE	FALSE
LJCHANGYE29990	/	/	/	/	not assigned.not annotated	0.605709	0.660893	FALSE	FALSE
LJCHANGYE29991	/	/	['GO:0036297', 'GO:0043240']	['PF15146.9']	not assigned.annotated	0.345401	3.28582	FALSE	TRUE
LJCHANGYE29992	/	/	/	/	not assigned.annotated	0.194724	1.4225	FALSE	FALSE
LJCHANGYE29993	/	K00432	['GO:0004602', 'GO:0016209', 'GO:0006979', 'GO:0016491']	['PF00578.24', 'PF00255.22', 'PF08534.13']	Enzyme classification.EC_1 oxidoreductases.EC_1.11 oxidoreductase acting on peroxide as acceptor	8.64457	0.765286	TRUE	FALSE
LJCHANGYE29994	/	/	/	/	not assigned.not annotated	20.6274	0.93205	FALSE	FALSE
LJCHANGYE29995	/	/	/	/	not assigned.not annotated	1.60222	0.948594	FALSE	FALSE
LJCHANGYE29996	/	/	['GO:0008270']	['PF13585.9', 'PF13860.9', 'PF04525.15', 'PF18962.3', 'PF02176.21']	not assigned.annotated	2.77386	1.14968	TRUE	FALSE
LJCHANGYE29997	/	/	/	['PF15807.8']	not assigned.annotated	1.30905	1.23439	FALSE	FALSE
LJCHANGYE29998	/	/	/	/	not assigned.not annotated	0.365554	1.0909	FALSE	FALSE
LJCHANGYE29999	/	K23341	/	['PF01145.28', 'PF13425.9']	not assigned.annotated	5.98717	0.404701	TRUE	FALSE
LJCHANGYE30000	/	/	['GO:0016020', 'GO:0015703', 'GO:0015109']	['PF02417.18', 'PF03083.19', 'PF04884.17']	not assigned.annotated	3.4945	0.98637	FALSE	FALSE
LJCHANGYE30001	/	/	/	/	not assigned.annotated	5.61015	0.783094	FALSE	FALSE
LJCHANGYE30002	/	K06630	['GO:0019028', 'GO:0005198']	['PF00244.23', 'PF07028.14', 'PF00901.20', 'PF16835.8', 'PF14559.9']	Multi-process regulation.14-3-3 regulatory system.14-3-3 phosphoprotein-binding protein *(GRF)	179.301	1.52921	TRUE	FALSE
LJCHANGYE30003	/	/	/	/	not assigned.not annotated	0.733385	0.992749	FALSE	FALSE
LJCHANGYE30004	/	/	/	['PF07983.16']	not assigned.annotated	43.7211	1.13182	FALSE	FALSE
LJCHANGYE30005	/	/	/	/	not assigned.annotated	1.02649	1.25935	FALSE	FALSE
LJCHANGYE30006	/	/	['GO:0016787']	['PF00561.23', 'PF12695.10', 'PF12697.10', 'PF12146.11', 'PF03096.17']	Redox homeostasis.tocopherol biosynthesis.hydrolase *(VTE7)	3.73104	0.640431	TRUE	FALSE
LJCHANGYE30007	/	/	['GO:0140664', 'GO:0005524', 'GO:0003924', 'GO:0005525', 'GO:0002949']	['PF13191.9', 'PF13401.9', 'PF13476.9', 'PF13555.9', 'PF00005.30', 'PF01637.21', 'PF03029.20', 'PF02492.22', 'PF07683.17', 'PF03308.19', 'PF01926.26', 'PF03193.19', 'PF02367.20']	not assigned.annotated	5.7438	0.404958	TRUE	FALSE
LJCHANGYE30008	/	/	/	['PF11852.11', 'PF14223.9', 'PF15289.9']	not assigned.annotated	2.08873	1.37182	FALSE	FALSE
LJCHANGYE30009	/	/	['GO:0043386', 'GO:0016407']	['PF07428.14']	not assigned.annotated	0.78043	1.0485	FALSE	FALSE
LJCHANGYE30010	/	/	['GO:0015074']	['PF00665.29']	not assigned.annotated	1.01227	0.985068	FALSE	FALSE
LJCHANGYE30011	/	/	/	/	not assigned.annotated	10.2012	0.825165	TRUE	FALSE
LJCHANGYE30012	/	/	/	/	not assigned.annotated	10.1777	0.625389	TRUE	FALSE
LJCHANGYE30013	/	/	['GO:0022857', 'GO:0071705', 'GO:0055085', 'GO:0015144', 'GO:0034219', 'GO:0016020']	['PF11255.11', 'PF04087.17', 'PF06800.15', 'PF06738.15', 'PF07168.14']	Solute transport.carrier-mediated transport.DMT superfamily.nucleobase cation transporter *(UPS)	0.942212	1.01273	FALSE	FALSE
LJCHANGYE30014	/	/	['GO:0016020', 'GO:0015144', 'GO:0034219', 'GO:0071705']	['PF10754.12', 'PF11255.11', 'PF04087.17', 'PF17628.5', 'PF06800.15', 'PF07857.15', 'PF07168.14']	Solute transport.carrier-mediated transport.DMT superfamily.nucleobase cation transporter *(UPS)	5.01829	0.96245	TRUE	FALSE
LJCHANGYE30015	/	/	/	/	not assigned.not annotated	4.5102	1.63255	FALSE	FALSE
LJCHANGYE30016	/	/	/	/	not assigned.annotated	0.690073	1.23895	FALSE	FALSE
LJCHANGYE30017	/	/	/	/	not assigned.not annotated	1.5272	2.03799	FALSE	FALSE
LJCHANGYE30018	/	/	['GO:0046872']	['PF00403.29', 'PF05728.15']	not assigned.annotated	0.736623	1.08063	TRUE	FALSE
LJCHANGYE30019	/	/	['GO:0030638']	['PF02136.23', 'PF07366.15', 'PF12680.10', 'PF13474.9']	not assigned.annotated	0.0160953	5.47723	TRUE	FALSE
LJCHANGYE30020	/	/	['GO:0030638']	['PF10184.12', 'PF02136.23', 'PF07366.15', 'PF12680.10', 'PF13474.9']	not assigned.annotated	0.222847	1.2965	TRUE	FALSE
LJCHANGYE30021	/	/	['GO:0030638']	['PF10184.12', 'PF02136.23', 'PF07366.15', 'PF12680.10', 'PF13474.9']	not assigned.annotated	0.719443	1.32892	TRUE	FALSE
LJCHANGYE30022	/	/	/	/	not assigned.not annotated	1.77986	1.1337	FALSE	TRUE
LJCHANGYE30023	/	/	['GO:0003677']	['PF02892.18', 'PF13717.9']	not assigned.annotated	0.0333444	2.89192	FALSE	FALSE
LJCHANGYE30024	/	/	['GO:0046872']	['PF13339.9', 'PF03140.18', 'PF11285.11', 'PF19498.2', 'PF00403.29', 'PF17800.4', 'PF12220.11']	not assigned.annotated	15.2071	1.34049	TRUE	FALSE
LJCHANGYE30025	/	/	['GO:0005886', 'GO:0003924', 'GO:0005525', 'GO:0006836', 'GO:0046983', 'GO:0016620', 'GO:0008652', 'GO:0005335']	['PF03491.16', 'PF00009.30', 'PF03144.28', 'PF03143.20', 'PF14578.9', 'PF02774.21']	Protein biosynthesis.translation elongation.eEF1 aminoacyl-tRNA binding factor activity.aminoacyl-tRNA binding factor *(eEF1A))	31.1194	1.03472	TRUE	FALSE
LJCHANGYE30026	/	/	['GO:0005515', 'GO:0044780']	['PF15397.9', 'PF05055.15', 'PF05130.15', 'PF05400.16', 'PF12794.10', 'PF05633.14']	not assigned.annotated	53.8978	1.43982	TRUE	FALSE
LJCHANGYE30027	MYB	/	['GO:0005634', 'GO:0006338', 'GO:0003677']	['PF00249.34', 'PF13921.9', 'PF09111.13']	Cell wall organisation.lignin.monolignol biosynthesis.regulatory transcription factor *(MYB103)	0.800654	2.21214	TRUE	FALSE
LJCHANGYE30028	MYB-related	/	['GO:0005634', 'GO:0006338', 'GO:0003677']	['PF00249.34', 'PF13921.9', 'PF09111.13']	not assigned.annotated	0.291903	1.95147	FALSE	FALSE
LJCHANGYE30029	/	/	['GO:0008017', 'GO:0039679', 'GO:0006260']	['PF11559.11', 'PF06657.16', 'PF04977.18', 'PF05266.17', 'PF12808.10', 'PF05531.15', 'PF18595.4', 'PF12325.11', 'PF06156.16']	not assigned.annotated	0.165244	1.80994	FALSE	FALSE
LJCHANGYE30030	/	K08232	['GO:0004497', 'GO:0016491']	['PF01262.24', 'PF00364.25', 'PF01266.27', 'PF00890.27', 'PF01134.25', 'PF03486.17', 'PF13434.9', 'PF13241.9', 'PF13454.9', 'PF00070.30', 'PF07992.17', 'PF13738.9', 'PF04820.17']	Enzyme classification.EC_1 oxidoreductases.EC_1.6 oxidoreductase acting on NADH or NADPH	23.5564	0.838493	TRUE	FALSE
LJCHANGYE30031	/	K04371	['GO:0004672', 'GO:0005524', 'GO:0006468']	['PF03109.19', 'PF06293.17', 'PF14531.9', 'PF00069.28', 'PF07714.20']	Enzyme classification.EC_2 transferases.EC_2.7 transferase transferring phosphorus-containing group	4.38255	0.538283	TRUE	FALSE
LJCHANGYE30032	/	/	['GO:0005975', 'GO:0004650']	['PF13229.9', 'PF00295.20', 'PF12708.10']	Enzyme classification.EC_3 hydrolases.EC_3.2 glycosylase	26.0393	0.913629	TRUE	FALSE
LJCHANGYE30033	/	/	['GO:0003676', 'GO:0004523']	['PF00075.27', 'PF17917.4', 'PF17919.4', 'PF00078.30', 'PF13456.9', 'PF16264.8']	not assigned.annotated	0.116407	1.71799	FALSE	FALSE
LJCHANGYE30034	/	/	/	['PF03732.20']	not assigned.annotated	0.426217	1.60049	FALSE	FALSE
LJCHANGYE30035	/	/	/	/	not assigned.not annotated	0.734614	1.45872	FALSE	FALSE
LJCHANGYE30036	/	/	/	/	not assigned.annotated	1.68627	0.888582	FALSE	FALSE
LJCHANGYE30037	/	/	/	['PF19902.2', 'PF08003.14', 'PF14303.9']	not assigned.annotated	0.382255	0.573977	FALSE	FALSE
LJCHANGYE30038	/	/	/	/	not assigned.annotated	6.29697	2.35585	FALSE	FALSE
LJCHANGYE30039	/	/	/	['PF10157.12']	not assigned.annotated	10.6694	0.666596	FALSE	FALSE
LJCHANGYE30040	/	/	/	['PF06541.14']	not assigned.not annotated	1.3828	0.788505	FALSE	TRUE
LJCHANGYE30041	/	K01919	['GO:0042398', 'GO:0004357']	['PF04107.16', 'PF01698.19']	Redox homeostasis.glutathione-based redox regulation.glutathione biosynthesis.gamma-glutamyl:cysteine ligase	19.8433	0.674375	TRUE	FALSE
LJCHANGYE30042	/	/	['GO:0003677']	['PF02178.22', 'PF03479.18']	RNA biosynthesis.transcriptional regulation.AHL transcription factor superfamily.clade-B AHL-type transcription factor	3.51664	0.788095	FALSE	FALSE
LJCHANGYE30043	/	/	['GO:0005515', 'GO:0004672', 'GO:0005524', 'GO:0042742', 'GO:0006468', 'GO:0005576']	['PF01721.21', 'PF08263.15', 'PF00560.36', 'PF12799.10', 'PF13855.9', 'PF00069.28', 'PF07714.20']	Enzyme classification.EC_2 transferases.EC_2.7 transferase transferring phosphorus-containing group	3.12188	0.692352	TRUE	FALSE
LJCHANGYE30044	/	/	/	/	not assigned.annotated	2.22077	0.83961	FALSE	FALSE
LJCHANGYE30045	/	K07375	['GO:0005525']	['PF10644.12', 'PF00091.28', 'PF13809.9', 'PF14881.9', 'PF03953.20']	Cytoskeleton organisation.microtubular network.alpha-beta-Tubulin heterodimer.beta-Tubulin component *(TUB)	62.2831	1.14589	TRUE	FALSE
LJCHANGYE30046	/	/	/	['PF00153.30']	Solute transport.carrier-mediated transport.solute transporter *(MTCC)	14.9638	1.04981	FALSE	FALSE
LJCHANGYE30047	/	/	/	['PF00153.30', 'PF18405.4']	Solute transport.carrier-mediated transport.solute transporter *(MTCC)	3.87684	0.937095	TRUE	FALSE
LJCHANGYE30048	/	K10406	['GO:0008017', 'GO:0007018', 'GO:0005524', 'GO:0003777']	['PF00225.26', 'PF16796.8']	Cytoskeleton organisation.microtubular network.Kinesin microtubule-based motor protein activities.Kinesin-14-type motor protein	2.58973	1.10426	TRUE	FALSE
LJCHANGYE30049	/	/	['GO:0008017', 'GO:0007018', 'GO:0005524', 'GO:0003777']	['PF00225.26', 'PF16796.8', 'PF19179.3']	Cytoskeleton organisation.microtubular network.Kinesin microtubule-based motor protein activities.Kinesin-14-type motor protein	0.350663	1.61657	FALSE	FALSE
LJCHANGYE30050	/	/	/	['PF00168.33', 'PF15627.9', 'PF11696.11', 'PF04842.15', 'PF20548.1', 'PF06398.14', 'PF08372.13', 'PF02453.20']	not assigned.annotated	1.48318	3.38444	TRUE	FALSE
LJCHANGYE30051	/	/	/	['PF12043.11', 'PF01167.21']	not assigned.annotated	1.95736	1.18083	TRUE	FALSE
LJCHANGYE30052	/	/	/	['PF08305.14', 'PF00291.28']	Amino acid metabolism.amino acid racemization.PLP-dependent serine racemase	0.688232	0.941902	FALSE	FALSE
LJCHANGYE30053	/	/	/	/	not assigned.not annotated	0.703336	1.23415	FALSE	FALSE
LJCHANGYE30054	/	/	/	/	not assigned.not annotated	2.7888	1.01721	FALSE	FALSE
LJCHANGYE30055	bHLH	/	['GO:0046983']	['PF14215.9', 'PF00010.29']	RNA biosynthesis.transcriptional regulation.bHLH-type transcription factor	1.0773	1.58789	TRUE	FALSE
LJCHANGYE30056	/	/	['GO:0043093', 'GO:0043565', 'GO:0033179', 'GO:0090529', 'GO:0006606', 'GO:1902600', 'GO:0005737', 'GO:0070206', 'GO:0006260', 'GO:0016020', 'GO:0046961', 'GO:0006355']	['PF05791.14', 'PF14916.9', 'PF19220.3', 'PF07889.15', 'PF11932.11', 'PF13334.9', 'PF20524.1', 'PF06103.14', 'PF00038.24', 'PF02183.21', 'PF04849.16', 'PF07851.16', 'PF16331.8', 'PF07926.15', 'PF01496.22', 'PF06156.16', 'PF06005.15']	not assigned.annotated	0.646292	1.0368	FALSE	FALSE
LJCHANGYE30057	/	/	/	/	not assigned.annotated	1.094	0.887194	FALSE	FALSE
LJCHANGYE30058	/	/	/	/	not assigned.annotated	0.541086	0.906453	FALSE	FALSE
LJCHANGYE30059	/	/	/	['PF16733.8', 'PF20167.1']	not assigned.annotated	0.448459	1.10963	FALSE	FALSE
LJCHANGYE30060	/	/	['GO:0016020']	['PF00839.20', 'PF20167.1']	not assigned.not annotated	0.50108	1.14681	FALSE	FALSE
LJCHANGYE30061	/	/	/	/	not assigned.not annotated	0.684385	2.08714	FALSE	FALSE
LJCHANGYE30062	Others	/	['GO:0005515']	['PF06203.17']	RNA biosynthesis.transcriptional regulation.C2C2 transcription factor superfamily.CMF transcription co-factor families.transcription factor *(CMF)	0.584355	1.09695	TRUE	FALSE
LJCHANGYE30063	Others	/	['GO:0005515', 'GO:0004540', 'GO:0003723']	['PF06203.17', 'PF00773.22']	RNA biosynthesis.transcriptional regulation.C2C2 transcription factor superfamily.CMF transcription co-factor families.transcription factor *(CMF)	0.204647	2.55485	TRUE	FALSE
LJCHANGYE30064	/	/	['GO:0005634', 'GO:0061630', 'GO:0008270', 'GO:0005680', 'GO:0097602', 'GO:0031145', 'GO:0043189', 'GO:0006355', 'GO:0046872']	['PF07904.16', 'PF12861.10', 'PF00097.28', 'PF13923.9', 'PF13920.9', 'PF15227.9', 'PF13771.9', 'PF11789.11', 'PF12678.10', 'PF17123.8', 'PF13639.9', 'PF14634.9', 'PF13445.9']	Protein homeostasis.ubiquitin-proteasome system.ubiquitin-fold protein conjugation.RING E3 ubiquitin ligase activities.RING-H2-class.E3 ubiquitin ligase *(AIRP1)	15.8992	0.785094	TRUE	FALSE
LJCHANGYE30065	/	/	/	/	not assigned.not annotated	0.366768	0.952371	FALSE	FALSE
LJCHANGYE30066	/	/	['GO:0006457', 'GO:0005524', 'GO:0140662', 'GO:0016887', 'GO:0051082']	['PF02518.29', 'PF13589.9', 'PF00183.21', 'PF17875.4']	Protein homeostasis.protein quality control.Hsp90 chaperone system.chaperone *(Hsp90)	811.132	2.82984	FALSE	FALSE
LJCHANGYE30067	/	/	/	/	not assigned.not annotated	1.0709	1.11952	FALSE	FALSE
LJCHANGYE30068	/	/	['GO:0007165', 'GO:0016887', 'GO:0005524', 'GO:0043531']	['PF13191.9', 'PF13401.9', 'PF13481.9', 'PF07728.17', 'PF00931.25', 'PF01582.23', 'PF13676.9', 'PF13424.9']	not assigned.annotated	1.61731	0.987836	TRUE	FALSE
LJCHANGYE30069	/	/	['GO:0004497', 'GO:0006725']	['PF00106.28', 'PF13561.9', 'PF01370.24', 'PF08659.13', 'PF02406.20']	Protein translocation.chloroplast.inner envelope TIC translocation system.redox regulon complex.component *(Tic32)	21.9594	0.727345	FALSE	FALSE
LJCHANGYE30070	/	/	['GO:0005515', 'GO:0051260']	['PF00651.34', 'PF02214.25']	Protein homeostasis.ubiquitin-proteasome system.ubiquitin-fold protein conjugation.CULLIN-based E3 ubiquitin ligase activities.CUL3-based E3 ubiquitin ligase complexes.BTB/POZ substrate adaptor component activities.substrate adaptor	7.8736	0.599845	TRUE	FALSE
LJCHANGYE30071	/	K12392	['GO:0005515', 'GO:0030117', 'GO:0006886', 'GO:0030131', 'GO:0016192']	['PF01602.23', 'PF02883.23', 'PF00514.26', 'PF04826.16', 'PF09759.12', 'PF09066.13', 'PF12348.11', 'PF12717.10', 'PF12719.10', 'PF02985.25', 'PF13646.9', 'PF13513.9', 'PF20168.1', 'PF10363.12', 'PF11701.11']	Vesicle trafficking.multi-pathway trafficking regulation.clathrin coated vesicle (CCV) machinery.AP-1 trans-Golgi network cargo adaptor complex.large subunit beta *(AP1/2B)	8.60653	0.609953	TRUE	FALSE
LJCHANGYE30072	/	/	/	['PF04749.20']	not assigned.annotated	30.0255	0.745531	FALSE	FALSE
LJCHANGYE30073	/	/	['GO:0016020', 'GO:0008519', 'GO:0005515', 'GO:0072488']	['PF00909.24', 'PF13867.9']	Chromatin organisation.post-translational histone modification.histone acetylation.HD1-type histone deacetylase family.class-I histone deacetylase activities.SNL-HDA19 histone deacetylase complex.associated component *(AFR)	31.2347	1.00764	TRUE	FALSE
LJCHANGYE30074	/	K10576	/	['PF20168.1', 'PF00179.29']	Protein homeostasis.ubiquitin-proteasome system.ubiquitin-fold protein conjugation.UBQ conjugation (ubiquitylation).E2 ubiquitin-conjugating enzyme activities.E2 ubiquitin-conjugating enzyme *(UBC4)	9.55414	0.648747	TRUE	FALSE
LJCHANGYE30075	/	K15398	['GO:0016705', 'GO:0004497', 'GO:0020037', 'GO:0005506']	['PF00067.25']	Enzyme classification.EC_1 oxidoreductases.EC_1.14 oxidoreductase acting on paired donor with incorporation or reduction of molecular oxygen	31.7208	2.11735	FALSE	FALSE
LJCHANGYE30076	/	/	/	['PF16165.8', 'PF16311.8']	not assigned.not annotated	7.90065	0.87148	FALSE	FALSE
LJCHANGYE30077	/	/	/	['PF15336.9']	not assigned.annotated	6.8704	0.846986	TRUE	FALSE
LJCHANGYE30078	HB-BELL	/	['GO:0003677', 'GO:0006355']	['PF05920.14', 'PF00046.32', 'PF07526.14']	RNA biosynthesis.transcriptional regulation.Homeobox transcription factor superfamily.BEL-type transcription factor	11.7008	0.946614	FALSE	FALSE
LJCHANGYE30079	/	/	['GO:0003677', 'GO:0005524', 'GO:0003918', 'GO:0006265']	['PF01842.28', 'PF00521.23']	not assigned.annotated	2.61925	0.570142	FALSE	FALSE
LJCHANGYE30080	/	/	['GO:0005515']	['PF12894.10', 'PF12026.11', 'PF20426.1', 'PF00400.35']	Protein biosynthesis.ribosome biogenesis.small ribosomal subunit (SSU).SSU proteome.component *(RACK1)	2.12891	0.61055	FALSE	FALSE
LJCHANGYE30081	/	K01256	['GO:0008237', 'GO:0008270']	['PF06568.14', 'PF11940.11', 'PF17432.5', 'PF01433.23', 'PF17900.4', 'PF05299.15']	Protein homeostasis.proteolysis.metallopeptidase activities.aminopeptidase activities.M1-class aminopeptidase activities.broad substrate-specificity aminopeptidase *(MPA1)	32.3873	0.76985	TRUE	FALSE
LJCHANGYE30082	/	K09872	['GO:0055085', 'GO:0016020', 'GO:0015267']	['PF00230.23']	Solute transport.channels.MIP family.plasma membrane intrinsic protein *(PIP)	48.1372	1.13152	TRUE	FALSE
LJCHANGYE30083	/	/	/	/	Enzyme classification.EC_6 ligases.EC_6.3 ligase forming carbon-nitrogen bond	0.966642	1.02218	FALSE	FALSE
LJCHANGYE30084	/	/	/	['PF02540.20']	Enzyme classification.EC_6 ligases.EC_6.3 ligase forming carbon-nitrogen bond	5.47334	0.998193	FALSE	FALSE
LJCHANGYE30085	/	/	/	['PF02540.20']	Enzyme classification.EC_6 ligases.EC_6.3 ligase forming carbon-nitrogen bond	0.0788991	5.47723	FALSE	FALSE
LJCHANGYE30086	/	K09597	['GO:0016020', 'GO:0004190']	['PF02225.25', 'PF04258.16']	Protein modification.targeting peptide maturation.endomembrane system.signal peptidase *(SPP)	8.95283	0.700106	TRUE	FALSE
LJCHANGYE30087	/	/	['GO:0008270']	['PF06839.15']	not assigned.annotated	1.90843	0.875729	FALSE	FALSE
LJCHANGYE30088	/	/	['GO:0016020', 'GO:0016757']	['PF04646.15', 'PF02434.19']	not assigned.annotated	2.63869	1.59914	TRUE	FALSE
LJCHANGYE30089	/	K20772	['GO:0030170', 'GO:0016829', 'GO:0009058', 'GO:0006520']	['PF00155.24', 'PF01212.24']	Enzyme classification.EC_4 lyases.EC_4.4 carbon-sulfur lyase	0.234914	1.17632	TRUE	FALSE
LJCHANGYE30090	/	/	['GO:0006606']	['PF14965.9', 'PF19220.3', 'PF04977.18', 'PF10358.12', 'PF07926.15']	not assigned.annotated	2.70729	1.4696	TRUE	FALSE
LJCHANGYE30091	/	/	['GO:0015074']	['PF00665.29']	not assigned.annotated	3.05485	1.33478	FALSE	FALSE
LJCHANGYE30092	/	K11876	/	['PF09754.12']	Protein homeostasis.ubiquitin-proteasome system.26S proteasome.20S core particle.assembly.PAC1-PAC2 assembly chaperone dimer.component *(PAC2)	7.53574	0.701836	FALSE	FALSE
LJCHANGYE30093	/	/	['GO:0055085', 'GO:0022857']	['PF18442.4', 'PF06609.16']	not assigned.annotated	210.272	1.92984	FALSE	FALSE
LJCHANGYE30094	/	/	/	/	not assigned.not annotated	7.72356	1.07948	FALSE	FALSE
LJCHANGYE30095	/	/	/	/	not assigned.not annotated	21.7298	3.11831	FALSE	FALSE
LJCHANGYE30096	/	/	/	/	not assigned.annotated	32.736	1.4492	FALSE	TRUE
LJCHANGYE30097	/	/	/	/	not assigned.not annotated	4.13436	1.31508	FALSE	FALSE
LJCHANGYE30098	/	/	['GO:0005515']	['PF00560.36', 'PF07723.16', 'PF12799.10', 'PF13516.9', 'PF13855.9']	not assigned.annotated	5.9935	0.944509	FALSE	FALSE
LJCHANGYE30099	/	/	['GO:0005515']	['PF19976.2', 'PF00104.33', 'PF00560.36', 'PF07723.16', 'PF12799.10', 'PF13306.9', 'PF13516.9', 'PF13855.9', 'PF14580.9', 'PF06409.14']	not assigned.annotated	0.931433	1.32935	FALSE	FALSE
LJCHANGYE30100	/	/	/	['PF11556.11']	not assigned.not annotated	5.10598	1.22883	FALSE	FALSE
LJCHANGYE30101	/	K08515	/	['PF13774.9', 'PF08372.13', 'PF00957.24']	Vesicle trafficking.multi-pathway trafficking regulation.target membrane fusion.SNARE membrane fusion complexes.R-type SNARE longin components.VAMP7-group component	145.181	1.17318	TRUE	FALSE
LJCHANGYE30102	/	/	['GO:0005515', 'GO:0007130', 'GO:0005577', 'GO:0000795', 'GO:0070193', 'GO:0051258', 'GO:0019069', 'GO:0030168', 'GO:0005102', 'GO:0006281']	['PF07888.14', 'PF07889.15', 'PF11932.11', 'PF05266.17', 'PF14631.9', 'PF03961.16', 'PF08702.13', 'PF00917.29', 'PF06810.14', 'PF07558.14', 'PF15233.9']	not assigned.annotated	1.83307	0.391774	TRUE	FALSE
LJCHANGYE30103	/	/	['GO:0005515', 'GO:0016055', 'GO:0007411', 'GO:0005576']	['PF15550.9', 'PF13054.9', 'PF15832.8', 'PF00917.29', 'PF15996.8', 'PF10214.12']	not assigned.annotated	0.20644	0.474016	FALSE	FALSE
LJCHANGYE30104	/	/	/	['PF11708.11']	RNA processing.pre-RNA splicing.spliceosome-associated non-snRNP factor activities.splicing factor *(SMP)	0.92832	0.925275	FALSE	FALSE
LJCHANGYE30105	/	/	/	['PF01842.28', 'PF13291.9', 'PF13740.9']	not assigned.annotated	3.6755	1.5607	FALSE	FALSE
LJCHANGYE30106	/	/	/	['PF12068.11']	not assigned.annotated	5.60836	0.458817	TRUE	FALSE
LJCHANGYE30107	/	/	/	/	not assigned.annotated	2.39712	0.521484	FALSE	FALSE
LJCHANGYE30108	/	/	['GO:0016157', 'GO:0005985']	['PF13439.9', 'PF00862.22']	Enzyme classification.EC_2 transferases.EC_2.4 glycosyltransferase	2.12242	0.362645	FALSE	FALSE
LJCHANGYE30109	/	/	/	['PF05116.16']	not assigned.annotated	1.32764	0.307832	FALSE	FALSE
LJCHANGYE30110	/	/	/	['PF05116.16']	not assigned.annotated	14.3325	0.65227	FALSE	FALSE
LJCHANGYE30111	/	/	['GO:0016757']	['PF00534.23', 'PF13524.9', 'PF13692.9']	Enzyme classification.EC_2 transferases.EC_2.4 glycosyltransferase	1.90938	0.309687	FALSE	FALSE
LJCHANGYE30112	/	/	/	['PF08550.13']	Enzyme classification.EC_2 transferases.EC_2.4 glycosyltransferase	1.72721	1.0592	FALSE	FALSE
LJCHANGYE30113	/	/	/	/	not assigned.annotated	0.243952	1.33888	FALSE	FALSE
LJCHANGYE30114	/	/	/	['PF19882.2', 'PF07727.17']	not assigned.annotated	1.93211	1.55218	FALSE	FALSE
LJCHANGYE30115	/	/	['GO:0003676', 'GO:0008270']	['PF00098.26', 'PF14392.9']	not assigned.annotated	0.534777	1.6556	FALSE	FALSE
LJCHANGYE30116	/	/	['GO:0015074']	['PF00665.29']	not assigned.annotated	0.0959896	2.24726	FALSE	FALSE
LJCHANGYE30117	/	/	/	/	not assigned.not annotated	0.427346	1.04864	FALSE	FALSE
LJCHANGYE30118	/	/	/	/	not assigned.annotated	4.58994	0.702933	FALSE	FALSE
LJCHANGYE30119	/	/	/	/	not assigned.not annotated	0.608242	0.936652	FALSE	FALSE
LJCHANGYE30120	/	/	/	/	not assigned.annotated	0.407144	1.283	FALSE	FALSE
LJCHANGYE30121	/	K15112	/	['PF20356.1', 'PF12731.10', 'PF00153.30', 'PF18405.4']	Solute transport.carrier-mediated transport.solute transporter *(MTCC)	1.85746	0.426573	FALSE	FALSE
LJCHANGYE30122	/	/	/	/	not assigned.annotated	1.56273	1.23387	FALSE	FALSE
LJCHANGYE30123	/	/	['GO:0005515']	['PF00514.26', 'PF00515.31', 'PF13414.9', 'PF07719.20']	not assigned.annotated	1.58693	0.660337	FALSE	FALSE
LJCHANGYE30124	SET	/	['GO:0005515', 'GO:0042025', 'GO:0001070', 'GO:0050434']	['PF06702.15', 'PF00856.31', 'PF00539.21', 'PF00515.31', 'PF07719.20', 'PF13176.9']	Chromatin organisation.post-translational histone modification.histone methylation.lysine methylation.class-VI histone methyltransferase activities.histone methyltransferase *(ATXR1)	1.47569	2.58958	TRUE	FALSE
LJCHANGYE30125	/	K03349	['GO:0006418', 'GO:0005524', 'GO:0031625', 'GO:0006511', 'GO:0004812']	['PF08672.14', 'PF00888.25', 'PF00458.23']	Cell division.cell cycle organisation.metaphase to anaphase transition.Anaphase-Promoting Complex/Cyclosome (APC/C)-dependent ubiquitination.APC/C E3 ubiquitin ligase complex.catalytic core subcomplex.scaffold component *(APC2)	2.00897	0.751463	TRUE	FALSE
LJCHANGYE30126	/	/	/	/	not assigned.annotated	1.64208	1.19593	FALSE	FALSE
LJCHANGYE30127	/	/	['GO:0006364', 'GO:0032040']	['PF19557.2', 'PF00078.30', 'PF08625.14']	not assigned.annotated	0.838067	1.33291	FALSE	FALSE
LJCHANGYE30128	B3	/	['GO:0003677']	['PF02362.24']	RNA biosynthesis.transcriptional regulation.B3 transcription factor superfamily.ARF-type transcription factor	1.60576	1.10556	FALSE	FALSE
LJCHANGYE30129	/	/	['GO:0003677', 'GO:0003723']	['PF02362.24', 'PF00076.25']	not assigned.annotated	2.28705	0.768957	FALSE	FALSE
LJCHANGYE30130	/	/	['GO:0006352', 'GO:0043565', 'GO:0003700', 'GO:0003677', 'GO:0015074', 'GO:0006355', 'GO:0006313']	['PF07278.14', 'PF12728.10', 'PF13384.9', 'PF13412.9', 'PF13556.9', 'PF13404.9', 'PF09339.13', 'PF13542.9', 'PF01498.21', 'PF00376.26', 'PF06322.14', 'PF04545.19', 'PF17856.4']	not assigned.annotated	1.76747	1.35095	FALSE	FALSE
LJCHANGYE30131	/	/	/	['PF12776.10']	not assigned.annotated	1.27556	1.36125	TRUE	FALSE
LJCHANGYE30132	/	/	/	/	not assigned.annotated	3.08871	1.60929	FALSE	TRUE
LJCHANGYE30133	/	/	/	/	not assigned.not annotated	12.3535	0.974612	FALSE	FALSE
LJCHANGYE30134	/	/	/	/	not assigned.annotated	0.151307	1.60879	FALSE	FALSE
LJCHANGYE30135	/	/	/	/	not assigned.annotated	0.326468	1.24874	FALSE	FALSE
LJCHANGYE30136	/	K12175	['GO:0006457', 'GO:0016272', 'GO:0051082']	['PF01399.30', 'PF01920.23', 'PF10602.12', 'PF18181.4']	Protein homeostasis.ubiquitin-proteasome system.ubiquitin-fold protein deconjugation.RUB deconjugation.COP9 signalosome complex.component *(CSN1)	9.01259	0.614278	FALSE	FALSE
LJCHANGYE30137	AP2/ERF-ERF	/	['GO:0003700', 'GO:0006355', 'GO:0005634']	['PF00847.23', 'PF15761.8', 'PF10500.12']	RNA biosynthesis.transcriptional regulation.AP2/ERF transcription factor superfamily.transcription factor (ERF) activities.subgroup ERF-III transcription factor	2.16877	1.08013	FALSE	FALSE
LJCHANGYE30138	/	/	/	/	Amino acid metabolism.shikimate group amino acid biosynthesis.shikimate pathway.3-dehydroquinate synthase *(DHQS)	0.850345	0.948976	FALSE	FALSE
LJCHANGYE30139	/	/	['GO:0008017', 'GO:0039679', 'GO:0005815']	['PF15188.9', 'PF06657.16', 'PF07989.14', 'PF04977.18', 'PF05266.17', 'PF12808.10', 'PF05531.15', 'PF18595.4', 'PF12325.11']	not assigned.annotated	0		FALSE	FALSE
LJCHANGYE30140	/	/	['GO:0016746', 'GO:0006631']	['PF02273.18']	not assigned.annotated	14.7582	0.685067	TRUE	FALSE
LJCHANGYE30141	/	/	['GO:0008270', 'GO:0004476']	['PF00364.25', 'PF13533.9', 'PF16277.8', 'PF13437.9', 'PF16576.8', 'PF20511.1']	Enzyme classification.EC_5 isomerases.EC_5.3 intramolecular oxidoreductase	0.369375	1.65152	FALSE	FALSE
LJCHANGYE30142	/	/	['GO:0008270', 'GO:0004476']	['PF20511.1']	Enzyme classification.EC_5 isomerases.EC_5.3 intramolecular oxidoreductase	9.69926	0.867393	FALSE	FALSE
LJCHANGYE30143	/	/	['GO:0005515']	['PF19730.2', 'PF02020.21']	not assigned.annotated	48.8965	0.576939	FALSE	FALSE
LJCHANGYE30144	/	/	/	/	not assigned.annotated	6.69762	2.49983	FALSE	FALSE
LJCHANGYE30145	/	/	['GO:0005515', 'GO:0004222', 'GO:0055085', 'GO:0016020']	['PF00023.33', 'PF12796.10', 'PF13606.9', 'PF13637.9', 'PF13857.9', 'PF11857.11', 'PF13962.9', 'PF03595.20']	not assigned.annotated	0.245439	1.45796	FALSE	FALSE
LJCHANGYE30146	/	K12590	/	['PF11667.11', 'PF01138.24', 'PF03725.18']	RNA processing.RNA homeostasis.Exosome complex.EXO9 core complex.component *(RRP46)	1.56097	0.795598	TRUE	FALSE
LJCHANGYE30147	/	K12590	/	['PF01138.24', 'PF03725.18']	RNA processing.RNA homeostasis.Exosome complex.EXO9 core complex.component *(RRP46)	6.93041	0.789824	TRUE	FALSE
LJCHANGYE30148	/	/	/	['PF03016.18']	not assigned.annotated	2.97938	0.74133	TRUE	FALSE
LJCHANGYE30149	/	/	/	/	not assigned.annotated	0.873224	1.56641	FALSE	FALSE
LJCHANGYE30150	/	/	/	/	not assigned.annotated	0.639126	0.964999	FALSE	FALSE
LJCHANGYE30151	/	K04794	['GO:0004045']	['PF01981.19']	Enzyme classification.EC_3 hydrolases.EC_3.1 hydrolase acting on ester bond	5.00804	0.6651	TRUE	FALSE
LJCHANGYE30152	C2C2-GATA	/	['GO:0006355', 'GO:0043565']	['PF00320.30']	RNA biosynthesis.transcriptional regulation.C2C2 transcription factor superfamily.GATA trancription factor families.transcription factor *(A/B-GATA)	1.22997	1.04153	TRUE	FALSE
LJCHANGYE30153	/	/	['GO:0055085', 'GO:0022857', 'GO:0016020']	['PF00854.24']	not assigned.annotated	0.0859082	4.61795	FALSE	TRUE
LJCHANGYE30154	/	/	['GO:0019028']	['PF08555.13', 'PF06112.14']	not assigned.annotated	8.98107	0.713423	FALSE	FALSE
LJCHANGYE30155	NAC	/	['GO:0003677', 'GO:0006355']	['PF02365.18']	RNA biosynthesis.transcriptional regulation.NAC-type transcription factor	0.741228	1.29375	TRUE	FALSE
LJCHANGYE30156	/	/	['GO:0005515']	['PF12937.10', 'PF18511.4', 'PF00560.36', 'PF07723.16', 'PF12799.10', 'PF13516.9', 'PF13855.9']	not assigned.annotated	0.924806	0.818392	TRUE	FALSE
LJCHANGYE30157	/	K20302	/	['PF04051.19']	Vesicle trafficking.anterograde trafficking.vesicle tethering.TRAPP-I tethering complex.component *(TRAPPC3/BET3)	42.8027	0.575815	TRUE	FALSE
LJCHANGYE30158	/	K14315	/	['PF09163.14', 'PF09531.13']	Protein translocation.nucleus.nuclear pore complex (NPC).transmembrane ring.nucleoporin *(NDC1)	4.61865	0.72447	TRUE	FALSE
LJCHANGYE30159	/	/	['GO:0005096', 'GO:1902412']	['PF20162.2']	not assigned.not annotated	0.754232	1.04018	FALSE	FALSE
LJCHANGYE30160	/	/	/	['PF07454.14']	not assigned.not annotated	1.08622	0.967938	FALSE	FALSE
LJCHANGYE30161	/	/	/	/	not assigned.not annotated	1.40439	0.972672	FALSE	FALSE
LJCHANGYE30162	/	K14379	['GO:0016787']	['PF00149.31', 'PF09423.13']	not assigned.annotated	4.60706	1.59349	FALSE	FALSE
LJCHANGYE30163	/	/	/	['PF13596.9']	not assigned.annotated	6.88966	0.697201	TRUE	FALSE
LJCHANGYE30164	/	/	/	['PF00415.21', 'PF13540.9']	not assigned.annotated	3.0916	0.545113	FALSE	FALSE
LJCHANGYE30165	/	/	/	['PF00415.21', 'PF13540.9']	not assigned.annotated	8.564	0.782411	TRUE	FALSE
LJCHANGYE30166	/	/	/	['PF07575.16']	not assigned.annotated	10.7683	1.02321	FALSE	FALSE
LJCHANGYE30167	/	K14304	['GO:0019732', 'GO:0019731']	['PF08105.14', 'PF07575.16']	Protein translocation.nucleus.nuclear pore complex (NPC).outer ring.scaffold nucleoporin *(NUP75/85)	4.97234	0.643873	TRUE	FALSE
LJCHANGYE30168	/	/	['GO:0061630', 'GO:0008270', 'GO:0005680', 'GO:0097602', 'GO:0031145', 'GO:0046872']	['PF00130.25', 'PF09237.14', 'PF00628.32', 'PF14446.9', 'PF12906.10', 'PF04434.20', 'PF12861.10', 'PF00097.28', 'PF13923.9', 'PF12678.10', 'PF13639.9']	Protein homeostasis.ubiquitin-proteasome system.ubiquitin-fold protein conjugation.RING E3 ubiquitin ligase activities.RING-SWIM-class.E3 ubiquitin ligase *(MEL)	1.41954	0.86142	FALSE	FALSE
LJCHANGYE30169	/	/	['GO:0006417', 'GO:0045182']	['PF17049.8', 'PF20431.1', 'PF01535.23', 'PF12854.10', 'PF13041.9', 'PF13812.9', 'PF17177.7', 'PF18768.4', 'PF10602.12']	not assigned.annotated	0.426542	0.770404	TRUE	FALSE
LJCHANGYE30170	/	/	['GO:0006508', 'GO:0004190']	['PF09668.13', 'PF13650.9', 'PF13975.9', 'PF08284.14']	not assigned.annotated	0.412574	2.04276	FALSE	FALSE
LJCHANGYE30171	/	/	/	['PF14510.9']	not assigned.annotated	0.884349	1.59812	FALSE	FALSE
LJCHANGYE30172	/	K08711	['GO:0140664', 'GO:0005524', 'GO:0003924', 'GO:0005525', 'GO:0003678', 'GO:0006260', 'GO:0016301', 'GO:0016020', 'GO:0140359', 'GO:0016887']	['PF00004.32', 'PF13191.9', 'PF13238.9', 'PF13304.9', 'PF13401.9', 'PF13476.9', 'PF13479.9', 'PF13481.9', 'PF13521.9', 'PF13555.9', 'PF13604.9', 'PF13671.9', 'PF01061.27', 'PF19055.3', 'PF00005.30', 'PF02492.22', 'PF03796.18', 'PF19993.2', 'PF01926.26', 'PF05729.15', 'PF08370.14', 'PF08477.16', 'PF03193.19', 'PF13558.9', 'PF02463.22', 'PF06414.15']	Solute transport.primary active transport.ABC superfamily.ABC2 family.subfamily ABCG transporter	0.198073	1.23684	TRUE	FALSE
LJCHANGYE30173	/	/	['GO:0005524', 'GO:0003924', 'GO:0005525', 'GO:0016020', 'GO:0140359', 'GO:0016887']	['PF00004.32', 'PF13191.9', 'PF13304.9', 'PF13555.9', 'PF13604.9', 'PF13671.9', 'PF01061.27', 'PF19055.3', 'PF00005.30', 'PF08370.14', 'PF03193.19', 'PF13558.9', 'PF02463.22']	Solute transport.primary active transport.ABC superfamily.ABC2 family.subfamily ABCG transporter	0.566422	1.5354	TRUE	FALSE
LJCHANGYE30174	/	/	['GO:0016020', 'GO:0140359']	['PF01061.27', 'PF12698.10']	not assigned.annotated	0.0900057	2.7217	FALSE	FALSE
LJCHANGYE30175	/	/	['GO:0030170', 'GO:0009058']	['PF00155.24']	Amino acid metabolism.amino acid degradation.aromatic amino acids.aromatic-amino-acid aminotransferase	3.04053	0.981074	FALSE	FALSE
LJCHANGYE30176	/	/	['GO:0030170', 'GO:0009058']	['PF00155.24']	not assigned.annotated	2.36801	1.36759	FALSE	FALSE
LJCHANGYE30177	/	/	['GO:0030170', 'GO:0009058']	['PF00155.24']	not assigned.annotated	2.10441	1.2639	FALSE	FALSE
LJCHANGYE30178	/	/	['GO:0030170', 'GO:0016846', 'GO:0009058']	['PF04864.16', 'PF00155.24']	Amino acid metabolism.amino acid degradation.aromatic amino acids.aromatic-amino-acid aminotransferase	1.94726	1.14094	FALSE	FALSE
LJCHANGYE30179	/	/	/	/	not assigned.not annotated	0.89574	1.97348	FALSE	FALSE
LJCHANGYE30180	CPP	/	/	/	RNA biosynthesis.transcriptional regulation.TCX/CPP-type transcription factor	0.215375	1.62602	FALSE	TRUE
LJCHANGYE30181	/	/	/	['PF12172.11', 'PF12773.10', 'PF18912.3', 'PF18551.4', 'PF00641.21']	not assigned.annotated	46.9118	2.16654	TRUE	FALSE
LJCHANGYE30182	/	/	/	/	not assigned.annotated	0.316272	1.31342	FALSE	FALSE
LJCHANGYE30183	/	/	/	/	not assigned.annotated	0.62603	1.47063	FALSE	FALSE
LJCHANGYE30184	/	K06999	['GO:0016787', 'GO:0006629', 'GO:0006508', 'GO:0008236', 'GO:0004806', 'GO:0016042']	['PF00561.23', 'PF02230.19', 'PF08386.13', 'PF12697.10', 'PF01738.21', 'PF00756.23', 'PF03959.16', 'PF12146.11', 'PF03583.17', 'PF01764.28', 'PF00326.24']	not assigned.annotated	3.78915	0.833419	TRUE	FALSE
LJCHANGYE30185	/	/	/	/	not assigned.not annotated	0.834881	0.953852	FALSE	FALSE
LJCHANGYE30186	/	/	['GO:0016020', 'GO:0015979', 'GO:0009539', 'GO:0009523']	['PF02532.17']	not assigned.not annotated	3.78852	0.735485	FALSE	TRUE
LJCHANGYE30187	/	/	/	['PF00078.30']	not assigned.annotated	0.227591	2.18811	FALSE	FALSE
LJCHANGYE30188	/	K06627	/	['PF02984.22', 'PF00134.26']	Cell division.cell cycle organisation.cell cycle control.CYCLIN regulatory protein activities.regulatory protein *(CYCA)	4.27303	2.4621	TRUE	FALSE
LJCHANGYE30189	/	/	['GO:0005515', 'GO:0017111', 'GO:0005525', 'GO:0006777', 'GO:0043531']	['PF13173.9', 'PF13191.9', 'PF13401.9', 'PF13671.9', 'PF12799.10', 'PF13855.9', 'PF03205.17', 'PF05729.15', 'PF00931.25', 'PF03266.18', 'PF08477.16', 'PF05621.14']	not assigned.annotated	0.414776	1.26644	TRUE	FALSE
LJCHANGYE30190	/	/	/	/	Cell division.DNA replication.preinitiation.helicase auxiliary factor *(CDT1)	4.07434	0.739441	TRUE	FALSE
LJCHANGYE30191	/	/	/	/	not assigned.annotated	1.20242	0.933232	FALSE	FALSE
LJCHANGYE30192	/	/	/	/	not assigned.annotated	0.321021	1.31242	FALSE	FALSE
LJCHANGYE30193	/	/	['GO:0016755', 'GO:0003729', 'GO:0070206', 'GO:0005762', 'GO:0006886', 'GO:0033179', 'GO:0031011', 'GO:0032543', 'GO:0046961', 'GO:0006376', 'GO:0003735', 'GO:0016192', 'GO:0009058', 'GO:0006897', 'GO:0019901', 'GO:0006415', 'GO:0007015', 'GO:1902600', 'GO:0044038', 'GO:0005685', 'GO:0003723', 'GO:0071203']	['PF17675.4', 'PF10186.12', 'PF10211.12', 'PF05262.14', 'PF10152.12', 'PF09943.12', 'PF11208.11', 'PF14362.9', 'PF05266.17', 'PF01105.27', 'PF12761.10', 'PF03961.16', 'PF02388.19', 'PF10359.12', 'PF00551.22', 'PF17335.5', 'PF03194.18', 'PF18699.4', 'PF03462.21', 'PF15898.8', 'PF04012.15', 'PF10150.12', 'PF04102.15', 'PF11262.11', 'PF16331.8', 'PF00261.23', 'PF04871.16', 'PF01496.22', 'PF10779.12', 'PF11068.11']	not assigned.annotated	0.247902	1.98713	FALSE	TRUE
LJCHANGYE30194	/	K11584	['GO:0007165', 'GO:0000159', 'GO:0000002', 'GO:0019888']	['PF01603.23', 'PF20485.1', 'PF17053.8']	Protein modification.phosphorylation.protein serine/threonine phosphatase superfamily.PPP Fe-Zn-dependent phosphatase families.PP2A-class phosphatase complexes.regulatory component B1	2.20472	0.687073	TRUE	FALSE
LJCHANGYE30195	/	/	/	['PF02582.17', 'PF04219.15']	not assigned.annotated	1.20869	0.225844	TRUE	FALSE
LJCHANGYE30196	/	K02180	['GO:0005515']	['PF12894.10', 'PF20426.1', 'PF00400.35']	Cell division.cell cycle organisation.sister chromatid separation.spindle assembly checkpoint machinery.checkpoint protein *(BUB3)	1.78656	1.94349	FALSE	FALSE
LJCHANGYE30197	/	K24997	/	['PF00650.23', 'PF13716.9', 'PF01661.24']	not assigned.annotated	2.70948	0.418574	TRUE	FALSE
LJCHANGYE30198	/	K06981	/	['PF00696.31']	Secondary metabolism.terpenoids.terpene biosynthesis.isopentenyl phosphate kinase	7.48109	0.746151	TRUE	FALSE
LJCHANGYE30199	/	/	['GO:0006417', 'GO:0006886', 'GO:0045182', 'GO:0042802', 'GO:0016192']	['PF17049.8', 'PF12921.10', 'PF00637.23', 'PF20431.1', 'PF01535.23', 'PF12854.10', 'PF13041.9', 'PF13812.9', 'PF17177.7', 'PF13424.9', 'PF13428.9', 'PF14559.9', 'PF07721.17']	not assigned.annotated	0.476459	0.766612	FALSE	FALSE
LJCHANGYE30200	/	/	['GO:0006368', 'GO:0046983', 'GO:0000446', 'GO:0006406', 'GO:0003677']	['PF05699.17', 'PF14372.9', 'PF09432.13']	not assigned.annotated	1.98292	0.820061	FALSE	FALSE
LJCHANGYE30201	/	/	/	['PF18149.4']	not assigned.annotated	2.42913	0.803838	FALSE	FALSE
LJCHANGYE30202	/	/	['GO:0005515']	['PF00023.33', 'PF12796.10', 'PF13606.9', 'PF13637.9', 'PF13857.9']	not assigned.annotated	4.19542	0.744434	TRUE	FALSE
LJCHANGYE30203	/	/	/	['PF07727.17']	not assigned.annotated	0.339544	2.6169	FALSE	FALSE
LJCHANGYE30204	/	/	['GO:0015074']	['PF00665.29', 'PF13683.9']	not assigned.annotated	0.162977	1.82486	FALSE	FALSE
LJCHANGYE30205	/	/	/	/	not assigned.annotated	0.211116	1.20554	FALSE	FALSE
LJCHANGYE30206	/	/	/	/	not assigned.not annotated	0.38247	1.83199	FALSE	FALSE
LJCHANGYE30207	/	/	/	['PF01535.23', 'PF13041.9']	not assigned.annotated	0.470487	1.05781	FALSE	FALSE
LJCHANGYE30208	CPP	/	/	['PF16682.8', 'PF03638.18']	RNA biosynthesis.transcriptional regulation.TCX/CPP-type transcription factor	0.160904	2.90565	FALSE	FALSE
LJCHANGYE30209	/	/	/	/	not assigned.annotated	0.319998	2.3109	FALSE	FALSE
LJCHANGYE30210	/	/	/	/	not assigned.annotated	2.16826	1.44733	FALSE	TRUE
LJCHANGYE30211	/	/	/	/	not assigned.annotated	0.818306	2.509	FALSE	FALSE
LJCHANGYE30212	/	/	['GO:0006417', 'GO:0005515', 'GO:0006869', 'GO:0006886', 'GO:0045182', 'GO:0006629', 'GO:0042627', 'GO:0008047', 'GO:0016192']	['PF17049.8', 'PF05355.14', 'PF12921.10', 'PF00637.23', 'PF20430.1', 'PF20431.1', 'PF01535.23', 'PF12854.10', 'PF13041.9', 'PF13812.9', 'PF17177.7', 'PF10602.12', 'PF00515.31', 'PF13428.9', 'PF10366.12']	not assigned.annotated	0.25152	0.871773	TRUE	FALSE
LJCHANGYE30213	/	/	/	['PF16809.8']	not assigned.not annotated	0.271362	1.1269	FALSE	FALSE
LJCHANGYE30214	/	/	/	['PF10601.12']	not assigned.not annotated	2.85197	1.09962	FALSE	FALSE
LJCHANGYE30215	/	/	/	/	not assigned.not annotated	0.322565	2.20144	FALSE	FALSE
LJCHANGYE30216	/	/	/	/	not assigned.annotated	5.04274	1.0863	FALSE	FALSE
LJCHANGYE30217	/	/	['GO:0005515', 'GO:0003677']	['PF12700.10', 'PF02151.22', 'PF08755.14']	Protein homeostasis.proteolysis.serine-type peptidase activities.chloroplast Clp-type protease complex.adaptor component *(ClpF)	19.0445	0.779946	TRUE	FALSE
LJCHANGYE30218	/	K21843	['GO:0005515']	['PF12895.10', 'PF00515.31', 'PF13374.9', 'PF13414.9', 'PF13424.9', 'PF13428.9', 'PF13432.9', 'PF13431.9', 'PF14559.9', 'PF07719.20', 'PF13174.9', 'PF13176.9', 'PF13181.9', 'PF13371.9', 'PF19440.2']	Multi-process regulation.phosphoinositide signalling.phosphoinositide homeostasis.phosphatidylinositol 4-kinase (PI4K-alpha) complex.component *(NPG)	3.86285	0.943961	TRUE	FALSE
LJCHANGYE30219	/	K03263	['GO:0045901', 'GO:0043022', 'GO:0003746', 'GO:0045905', 'GO:0003723']	['PF08207.15', 'PF01287.23']	Protein biosynthesis.translation elongation.eEF5 poly-P/G elongation factor activity.poly-P/G elongation factor *(eEF5/eIF5A))	8.05146	1.24741	TRUE	FALSE
LJCHANGYE30220	/	/	/	['PF12805.10']	not assigned.annotated	1.52872	0.878522	FALSE	FALSE
LJCHANGYE30221	/	K20027	['GO:0016409', 'GO:0016020', 'GO:0009306']	['PF01529.23', 'PF10954.11', 'PF00771.23']	Protein modification.lipidation.protein S-acylation.group-C protein S-acyltransferase activities.protein S-acyltransferase *(PAT22)	4.39919	1.0529	TRUE	FALSE
LJCHANGYE30222	/	K20027	['GO:0016409']	['PF01529.23', 'PF07667.14', 'PF12666.10']	Protein modification.lipidation.protein S-acylation.group-C protein S-acyltransferase activities.protein S-acyltransferase *(PAT22)	1.90599	1.23023	FALSE	FALSE
LJCHANGYE30223	/	K20027	['GO:0016409']	['PF01529.23', 'PF13567.9', 'PF12666.10']	Protein modification.lipidation.protein S-acylation.group-C protein S-acyltransferase activities.protein S-acyltransferase *(PAT22)	0.662065	1.05214	FALSE	FALSE
LJCHANGYE30224	/	/	['GO:0016020', 'GO:0016757']	['PF03314.17', 'PF05637.15']	Cell wall organisation.hemicellulose.xyloglucan.biosynthesis.1,6-alpha-xylosyltransferase *(XXT)	0.866377	1.11918	FALSE	FALSE
LJCHANGYE30225	/	/	/	['PF10536.12']	not assigned.annotated	0.413197	1.14294	FALSE	FALSE
LJCHANGYE30226	/	K22390	['GO:0016787', 'GO:0046872', 'GO:0003993']	['PF07356.15', 'PF17717.4', 'PF00149.31', 'PF14008.9', 'PF16656.8']	not assigned.annotated	10.0044	1.16699	TRUE	FALSE
LJCHANGYE30227	/	/	['GO:0004252']	['PF02897.18']	not assigned.annotated	0.413633	0.815965	TRUE	FALSE
LJCHANGYE30228	/	/	['GO:0016787', 'GO:0006508', 'GO:0008236', 'GO:0004252']	['PF12146.11', 'PF02129.21', 'PF00326.24', 'PF02897.18']	not assigned.annotated	0.890285	0.783062	TRUE	FALSE
LJCHANGYE30229	/	/	/	['PF13976.9']	not assigned.annotated	0.343229	1.21451	FALSE	FALSE
LJCHANGYE30230	/	/	/	/	not assigned.not annotated	0.179879	1.83709	FALSE	TRUE
LJCHANGYE30231	/	/	/	/	RNA processing.RNA modification.mRNA maturation.Cleavage Stimulatory Factor (CstF) complex.component *(ESP1)	1.17627	0.995862	FALSE	TRUE
LJCHANGYE30232	/	/	['GO:0005509']	['PF13833.9', 'PF10250.12']	not assigned.annotated	0.783782	0.427299	FALSE	FALSE
LJCHANGYE30233	/	/	/	['PF06890.15']	not assigned.annotated	1.67046	1.52496	FALSE	FALSE
LJCHANGYE30234	/	/	['GO:0008168']	['PF08242.15', 'PF01795.22', 'PF01906.20']	RNA processing.RNA modification.RNA methylation.rRNA methylation.RsmH-type rRNA methyltransferase *(CMAL)	5.56087	0.684912	TRUE	FALSE
LJCHANGYE30235	/	/	['GO:0016788']	['PF20599.1', 'PF00657.25']	not assigned.annotated	0.404063	1.62197	FALSE	FALSE
LJCHANGYE30236	/	/	['GO:0016788']	['PF00657.25']	not assigned.annotated	0.611138	1.27407	FALSE	FALSE
LJCHANGYE30237	/	/	['GO:0016788']	['PF00657.25']	not assigned.annotated	1.45187	1.03385	FALSE	FALSE
LJCHANGYE30238	/	/	['GO:0016788']	['PF00657.25']	not assigned.annotated	6.39732	1.34839	FALSE	TRUE
LJCHANGYE30239	/	/	['GO:0031072', 'GO:0051082']	['PF00684.22']	not assigned.annotated	32.9209	0.764369	TRUE	FALSE
LJCHANGYE30240	/	/	/	/	not assigned.not annotated	39.4972	0.827137	FALSE	FALSE
LJCHANGYE30241	/	/	/	/	not assigned.annotated	3.09021	1.1881	FALSE	FALSE
LJCHANGYE30242	/	/	/	['PF09620.13']	not assigned.not annotated	1.07398	0.959713	FALSE	FALSE
LJCHANGYE30243	/	/	/	/	Cellular respiration.oxidative phosphorylation.NADH dehydrogenase complex.non-core modules.beta subcomplex.component *(NDUFB11/ESSS)	0.225568	1.40626	FALSE	FALSE
LJCHANGYE30244	/	/	/	/	not assigned.annotated	0.578007	1.29274	FALSE	FALSE
LJCHANGYE30245	/	/	['GO:0005515']	['PF00612.30']	not assigned.annotated	0.372438	1.57009	FALSE	FALSE
LJCHANGYE30246	bHLH	/	['GO:0003700', 'GO:0006525', 'GO:0046983', 'GO:0006355']	['PF01316.24', 'PF14831.9', 'PF00010.29', 'PF00428.22']	RNA biosynthesis.transcriptional regulation.bHLH-type transcription factor	3.54353	0.583971	TRUE	FALSE
LJCHANGYE30247	/	/	['GO:0007304', 'GO:0042600', 'GO:0005213', 'GO:0005576']	['PF04625.16']	not assigned.not annotated	1.12788	1.58581	FALSE	TRUE
LJCHANGYE30248	/	/	['GO:0003676', 'GO:0008270']	['PF20576.1', 'PF08284.14', 'PF00098.26', 'PF13917.9', 'PF14787.9', 'PF14319.9']	not assigned.annotated	0.287711	1.71131	FALSE	FALSE
LJCHANGYE30249	/	/	/	['PF18060.4', 'PF13879.9', 'PF16031.8']	not assigned.annotated	0.221745	1.56267	FALSE	FALSE
LJCHANGYE30250	/	/	['GO:0055085', 'GO:0005515', 'GO:0140359']	['PF12679.10', 'PF00023.33', 'PF12796.10', 'PF13606.9', 'PF13637.9', 'PF13857.9', 'PF13962.9', 'PF12666.10', 'PF14223.9']	not assigned.annotated	0.971108	1.34005	TRUE	FALSE
LJCHANGYE30251	/	/	['GO:0005515']	['PF00023.33', 'PF12796.10', 'PF13606.9', 'PF13637.9', 'PF13857.9', 'PF15608.9', 'PF13962.9', 'PF12666.10', 'PF14223.9']	not assigned.annotated	0.558247	1.76461	TRUE	FALSE
LJCHANGYE30252	/	/	/	['PF11588.11', 'PF13961.9', 'PF16072.8', 'PF14223.9', 'PF14244.9', 'PF12468.11']	not assigned.annotated	1.64657	1.36386	TRUE	FALSE
LJCHANGYE30253	/	/	/	['PF13961.9', 'PF14223.9', 'PF14244.9', 'PF12468.11']	not assigned.annotated	1.16809	1.15792	TRUE	FALSE
LJCHANGYE30254	/	/	['GO:0016409']	['PF01529.23', 'PF13962.9']	not assigned.annotated	0.687113	1.46827	FALSE	FALSE
LJCHANGYE30255	/	/	['GO:0005515']	['PF00023.33', 'PF12796.10', 'PF13606.9', 'PF13637.9', 'PF13857.9']	not assigned.annotated	0.174947	2.37336	FALSE	FALSE
LJCHANGYE30256	/	/	/	/	not assigned.annotated	0.665538	1.52041	FALSE	FALSE
LJCHANGYE30257	/	/	/	['PF00710.23', 'PF11928.11', 'PF14223.9', 'PF14244.9']	not assigned.annotated	2.95815	1.73511	TRUE	FALSE
LJCHANGYE30258	/	/	/	['PF19066.3']	not assigned.annotated	13.465	1.51121	FALSE	FALSE
LJCHANGYE30259	/	/	/	['PF13963.9']	not assigned.annotated	0.938979	1.54311	TRUE	FALSE
LJCHANGYE30260	/	/	/	/	not assigned.annotated	0.828519	0.663548	FALSE	FALSE
LJCHANGYE30261	/	K23490	['GO:0020037']	['PF00173.31', 'PF16525.8']	Cell wall organisation.cutin and suberin.cuticular lipid formation.alkane-forming pathway.electron supply module.electron shuttle hemoprotein *(Cyt-b5)	75.956	0.514908	TRUE	FALSE
LJCHANGYE30262	/	/	['GO:0005634']	['PF04456.15', 'PF05965.17', 'PF05964.17']	not assigned.annotated	0.365862	2.23121	FALSE	FALSE
LJCHANGYE30263	/	/	/	['PF13963.9']	not assigned.annotated	0.355705	1.28332	TRUE	FALSE
LJCHANGYE30264	/	/	['GO:0005634']	['PF04456.15', 'PF05965.17', 'PF05964.17']	not assigned.annotated	0.122917	1.92529	FALSE	FALSE
LJCHANGYE30265	/	/	['GO:0005634']	['PF04456.15', 'PF05965.17', 'PF05964.17']	not assigned.annotated	0.111149	1.78135	FALSE	FALSE
LJCHANGYE30266	/	/	/	['PF03873.16']	not assigned.annotated	18.5394	1.31471	FALSE	FALSE
LJCHANGYE30267	/	/	['GO:0003723']	['PF00076.25', 'PF08777.14']	not assigned.annotated	9.53538	0.732296	TRUE	FALSE
LJCHANGYE30268	/	/	['GO:0016757']	['PF18451.4', 'PF01501.23']	not assigned.annotated	0.535198	1.45552	FALSE	FALSE
LJCHANGYE30269	/	/	['GO:0016705', 'GO:0004497', 'GO:0020037', 'GO:0005506']	['PF00067.25']	Enzyme classification.EC_1 oxidoreductases.EC_1.14 oxidoreductase acting on paired donor with incorporation or reduction of molecular oxygen	5.58677	1.64653	TRUE	FALSE
LJCHANGYE30270	/	/	['GO:0016705', 'GO:0004497', 'GO:0020037', 'GO:0005506']	['PF00067.25']	Enzyme classification.EC_1 oxidoreductases.EC_1.14 oxidoreductase acting on paired donor with incorporation or reduction of molecular oxygen	5.72607	1.48842	TRUE	FALSE
LJCHANGYE30271	/	/	['GO:0016705', 'GO:0004497', 'GO:0020037', 'GO:0005506']	['PF00067.25']	not assigned.annotated	4.92209	1.6933	FALSE	FALSE
LJCHANGYE30272	/	/	['GO:0006310', 'GO:0005634', 'GO:0006302', 'GO:0003677']	['PF06632.15']	not assigned.annotated	1.7315	0.844457	FALSE	FALSE
LJCHANGYE30273	/	/	/	/	not assigned.annotated	0.700045	1.62213	FALSE	FALSE
LJCHANGYE30274	/	/	/	['PF13358.9']	not assigned.annotated	1.82497	1.6693	FALSE	FALSE
LJCHANGYE30275	/	K22390	['GO:0016787', 'GO:0046872', 'GO:0003993']	['PF17808.4', 'PF00149.31', 'PF12850.10', 'PF14008.9', 'PF09423.13', 'PF16656.8']	not assigned.annotated	2.2937	2.40018	FALSE	FALSE
LJCHANGYE30276	/	K07427	['GO:0016705', 'GO:0004497', 'GO:0020037', 'GO:0005506']	['PF00067.25']	Enzyme classification.EC_1 oxidoreductases.EC_1.14 oxidoreductase acting on paired donor with incorporation or reduction of molecular oxygen	84.2963	1.54866	TRUE	FALSE
LJCHANGYE30277	/	/	/	['PF03015.22']	not assigned.not annotated	3.80533	0.659393	FALSE	FALSE
LJCHANGYE30278	/	/	/	/	not assigned.annotated	15.7303	1.27238	FALSE	FALSE
LJCHANGYE30279	/	/	/	['PF02620.20']	not assigned.annotated	12.4972	0.733344	FALSE	FALSE
LJCHANGYE30280	/	/	/	/	not assigned.not annotated	1.18842	1.57426	FALSE	FALSE
LJCHANGYE30281	/	/	/	/	Protein biosynthesis.organelle machinery.mitochondrial ribosome biogenesis.large ribosomal subunit proteome.component *(mL106)	17.355	0.767486	TRUE	FALSE
LJCHANGYE30282	/	/	['GO:0008017', 'GO:0030867', 'GO:0006260', 'GO:0005815', 'GO:0023041', 'GO:0039679']	['PF15188.9', 'PF06657.16', 'PF07989.14', 'PF04977.18', 'PF10805.11', 'PF05266.17', 'PF09726.12', 'PF12808.10', 'PF05531.15', 'PF18595.4', 'PF08317.14', 'PF12325.11', 'PF06156.16']	not assigned.annotated	0.222648	1.78656	FALSE	FALSE
LJCHANGYE30283	/	/	/	['PF00078.30']	not assigned.annotated	0.355609	0.794757	FALSE	FALSE
LJCHANGYE30284	/	/	['GO:0016832', 'GO:0008270', 'GO:0005975']	['PF01116.23', 'PF13744.9', 'PF03816.17']	not assigned.annotated	1.88303	1.43623	TRUE	FALSE
LJCHANGYE30285	/	/	/	['PF03108.18', 'PF10551.12']	not assigned.annotated	0.40129	0.987176	FALSE	FALSE
LJCHANGYE30286	/	/	/	/	not assigned.annotated	0.29077	1.70647	FALSE	FALSE
LJCHANGYE30287	/	/	/	['PF10536.12']	not assigned.annotated	0.550311	1.12919	FALSE	FALSE
LJCHANGYE30288	/	/	/	['PF10536.12']	not assigned.annotated	0.302279	0.966141	FALSE	FALSE
LJCHANGYE30289	/	/	/	/	not assigned.annotated	0.596551	1.2101	FALSE	FALSE
LJCHANGYE30290	/	/	['GO:0005783', 'GO:0000774']	['PF11871.11', 'PF20042.2', 'PF16782.8']	not assigned.annotated	0.464238	1.31244	FALSE	FALSE
LJCHANGYE30291	/	/	/	['PF13650.9']	not assigned.not annotated	0.284045	1.11562	FALSE	FALSE
LJCHANGYE30292	/	/	/	['PF14805.9']	not assigned.annotated	0.936893	1.01589	FALSE	FALSE
LJCHANGYE30293	/	/	/	['PF17917.4', 'PF17919.4', 'PF00078.30']	not assigned.annotated	1.8923	1.61902	FALSE	FALSE
LJCHANGYE30294	/	/	['GO:0010124']	['PF05138.15']	not assigned.annotated	0.727535	0.765792	FALSE	FALSE
LJCHANGYE30295	/	/	/	['PF14828.9']	not assigned.annotated	2.01685	1.02913	FALSE	FALSE
LJCHANGYE30296	/	/	/	/	not assigned.annotated	0.301785	1.93542	FALSE	FALSE
LJCHANGYE30297	/	/	['GO:0016757']	['PF00591.24']	not assigned.not annotated	0.183133	1.24983	FALSE	FALSE
LJCHANGYE30298	/	/	/	/	not assigned.annotated	1.29794	1.57944	FALSE	FALSE
LJCHANGYE30299	/	/	/	/	not assigned.annotated	0.291891	1.70849	FALSE	FALSE
LJCHANGYE30300	/	/	['GO:0004553', 'GO:0005975']	['PF00332.21']	Enzyme classification.EC_3 hydrolases.EC_3.2 glycosylase	7.27373	1.64575	FALSE	FALSE
LJCHANGYE30301	/	/	['GO:0005506']	['PF13225.9']	not assigned.annotated	49.4703	0.855896	TRUE	FALSE
LJCHANGYE30302	/	/	/	/	not assigned.annotated	0.525624	1.43601	FALSE	FALSE
LJCHANGYE30303	/	/	['GO:0031072', 'GO:0051082']	['PF00684.22', 'PF00462.27', 'PF04908.18']	not assigned.annotated	3.1454	2.59814	FALSE	FALSE
LJCHANGYE30304	/	/	/	/	not assigned.annotated	2.15828	1.06636	FALSE	FALSE
LJCHANGYE30305	/	/	['GO:0008289']	['PF01852.22']	not assigned.annotated	16.6546	0.847825	FALSE	FALSE
LJCHANGYE30306	/	/	['GO:0016579', 'GO:0004843']	['PF06337.15', 'PF00443.32', 'PF13423.9']	Protein homeostasis.ubiquitin-proteasome system.ubiquitin-fold protein deconjugation.UBQ deconjugation.UBP deubiquitinase activities.deubiquitinase *(UBP5/8-11)	3.68307	0.63881	FALSE	FALSE
LJCHANGYE30307	/	/	['GO:0004553', 'GO:0005975']	['PF00759.22']	not assigned.annotated	0.699413	1.43437	TRUE	FALSE
LJCHANGYE30308	/	/	/	/	not assigned.annotated	0.906027	1.07662	FALSE	FALSE
LJCHANGYE30309	/	/	/	/	not assigned.annotated	0.961791	0.745658	FALSE	FALSE
LJCHANGYE30310	/	/	/	['PF12321.11', 'PF13897.9']	not assigned.not annotated	1.70106	0.797975	FALSE	FALSE
LJCHANGYE30311	/	/	/	/	not assigned.annotated	0.700767	0.988029	FALSE	FALSE
LJCHANGYE30312	/	/	/	/	not assigned.annotated	4.78556	0.786693	FALSE	TRUE
LJCHANGYE30313	/	/	/	['PF09331.14', 'PF10536.12']	not assigned.annotated	0.696527	0.756886	TRUE	FALSE
LJCHANGYE30314	/	/	/	/	not assigned.annotated	2.40609	0.909495	FALSE	FALSE
LJCHANGYE30315	/	/	['GO:0032040']	['PF04147.15']	not assigned.annotated	1.30939	0.977793	TRUE	FALSE
LJCHANGYE30316	/	/	/	['PF10536.12']	not assigned.annotated	0.371495	1.61086	FALSE	FALSE
LJCHANGYE30317	/	/	['GO:0002100', 'GO:0008251']	['PF12746.10', 'PF14437.9', 'PF17917.4', 'PF17919.4']	not assigned.annotated	0.0547542	3.06366	FALSE	FALSE
LJCHANGYE30318	/	/	['GO:0004418', 'GO:0033014']	['PF01379.23']	not assigned.annotated	0.114804	1.94848	FALSE	FALSE
LJCHANGYE30319	/	/	/	/	not assigned.not annotated	3.40899	1.01154	FALSE	FALSE
LJCHANGYE30320	/	/	['GO:0046983']	['PF14215.9', 'PF00010.29']	RNA biosynthesis.transcriptional regulation.LHW/LHL-type transcription factor	1.45423	0.839486	FALSE	FALSE
LJCHANGYE30321	/	K01950	['GO:0004066', 'GO:0006529', 'GO:0006807']	['PF00733.24', 'PF00795.25', 'PF02540.20']	Enzyme classification.EC_6 ligases.EC_6.3 ligase forming carbon-nitrogen bond	6.0882	0.759398	TRUE	FALSE
LJCHANGYE30322	/	K01761	['GO:0006520', 'GO:0016829', 'GO:0015689', 'GO:0019346', 'GO:0030170', 'GO:0015098', 'GO:0009058']	['PF00155.24', 'PF00266.22', 'PF01212.24', 'PF01053.23', 'PF06838.14', 'PF16983.8']	Enzyme classification.EC_4 lyases.EC_4.4 carbon-sulfur lyase	307.181	1.5498	TRUE	FALSE
LJCHANGYE30323	/	K20619	['GO:0016705', 'GO:0004497', 'GO:0020037', 'GO:0005506']	['PF00067.25']	Enzyme classification.EC_1 oxidoreductases.EC_1.14 oxidoreductase acting on paired donor with incorporation or reduction of molecular oxygen	19.61	1.11561	FALSE	FALSE
LJCHANGYE30324	/	/	/	['PF11648.11', 'PF03226.17']	not assigned.annotated	6.61664	0.866271	TRUE	FALSE
LJCHANGYE30325	/	/	/	/	not assigned.annotated	2.31716	1.04523	FALSE	FALSE
LJCHANGYE30326	/	/	['GO:0015689', 'GO:0015098', 'GO:0016020']	['PF20587.1', 'PF05631.17', 'PF05739.22', 'PF10601.12']	Solute transport.carrier-mediated transport.MFS superfamily.S-adenosyl methionine transporter *(GOSAMT))	1.84115	1.13858	FALSE	FALSE
LJCHANGYE30327	/	K24175	['GO:0022857', 'GO:0015689', 'GO:0055085', 'GO:0016020', 'GO:0015098']	['PF20587.1', 'PF07690.19', 'PF05631.17']	Solute transport.carrier-mediated transport.MFS superfamily.S-adenosyl methionine transporter *(GOSAMT))	6.77303	0.856712	TRUE	FALSE
LJCHANGYE30328	/	/	/	/	not assigned.not annotated	2.88149	1.18825	FALSE	FALSE
LJCHANGYE30329	/	/	/	/	not assigned.annotated	0.617301	0.888755	FALSE	FALSE
LJCHANGYE30330	/	K11153	/	['PF00106.28', 'PF13561.9', 'PF01370.24', 'PF08659.13']	not assigned.annotated	3.41538	0.868299	TRUE	FALSE
LJCHANGYE30331	/	/	/	['PF14228.9']	not assigned.annotated	0.0733447	2.47041	FALSE	FALSE
LJCHANGYE30332	/	/	['GO:0035673']	['PF03169.18']	Nutrient uptake.transition metal homeostasis.transport.ferric cation-chelator transporter *(YSL)	7.70064	1.30932	TRUE	FALSE
LJCHANGYE30333	/	/	['GO:0035673']	['PF03169.18']	Nutrient uptake.transition metal homeostasis.transport.ferric cation-chelator transporter *(YSL)	2.35805	1.751	FALSE	FALSE
LJCHANGYE30334	/	/	['GO:0015074']	['PF17921.4', 'PF17917.4', 'PF17919.4', 'PF00665.29']	not assigned.annotated	0.149315	1.13003	FALSE	FALSE
LJCHANGYE30335	/	/	/	['PF00078.30']	not assigned.annotated	0.776751	1.30755	FALSE	FALSE
LJCHANGYE30336	/	/	/	['PF08284.14', 'PF00078.30']	not assigned.annotated	0.106658	1.27304	TRUE	FALSE
LJCHANGYE30337	/	K05925	/	['PF01661.24', 'PF05063.17']	Enzyme classification.EC_2 transferases.EC_2.1 transferase transferring one-carbon group	7.10057	0.598821	TRUE	FALSE
LJCHANGYE30338	/	/	/	/	not assigned.annotated	6.34895	2.35318	FALSE	TRUE
LJCHANGYE30339	/	/	/	['PF12939.10', 'PF09538.13', 'PF04925.18', 'PF04438.19']	not assigned.annotated	40.3893	2.13772	FALSE	FALSE
LJCHANGYE30340	RWP-RK	/	['GO:0005515']	['PF12728.10', 'PF00564.27', 'PF02042.18']	External stimuli response.symbiont.common symbiotic signalling pathway (CSSP).transcription factor *(NIN)	7.43966	0.787346	TRUE	FALSE
LJCHANGYE30341	/	/	/	/	not assigned.not annotated	0.869199	1.17064	FALSE	FALSE
LJCHANGYE30342	/	/	/	/	not assigned.not annotated	2.9097	1.43982	FALSE	FALSE
LJCHANGYE30343	/	K24637	['GO:0046983', 'GO:0003677']	['PF05699.17', 'PF14372.9', 'PF04937.18']	not assigned.annotated	0.979122	0.888826	FALSE	FALSE
LJCHANGYE30344	/	/	/	['PF08581.13']	not assigned.not annotated	2.23986	1.82021	FALSE	FALSE
LJCHANGYE30345	/	/	['GO:0003677']	['PF10057.12', 'PF02892.18']	not assigned.annotated	0.480649	0.799545	FALSE	FALSE
LJCHANGYE30346	/	/	['GO:0035673']	['PF03169.18', 'PF18181.4']	Solute transport.carrier-mediated transport.OPT family.oligopeptide transporter *(OPT)	2.04046	1.13621	TRUE	FALSE
LJCHANGYE30347	/	/	['GO:0035673']	['PF14715.9', 'PF03169.18', 'PF18181.4']	not assigned.annotated	0.0916755	3.08857	FALSE	FALSE
LJCHANGYE30348	/	/	/	/	not assigned.annotated	1.34592	0.998507	FALSE	FALSE
LJCHANGYE30349	/	/	/	/	not assigned.annotated	0.280147	1.19653	FALSE	FALSE
LJCHANGYE30350	/	/	['GO:0019385']	['PF02552.19', 'PF11141.11', 'PF00078.30']	not assigned.annotated	0.737627	1.35339	FALSE	FALSE
LJCHANGYE30351	/	/	/	['PF03732.20']	not assigned.annotated	0.349148	1.29057	FALSE	FALSE
LJCHANGYE30352	/	/	/	/	not assigned.not annotated	3.41855	0.985475	FALSE	TRUE
LJCHANGYE30353	/	/	['GO:0000272', 'GO:0016161']	['PF01373.20']	Enzyme classification.EC_3 hydrolases.EC_3.2 glycosylase	15.1885	0.842524	TRUE	FALSE
LJCHANGYE30354	/	/	/	/	not assigned.not annotated	0.246852	1.27071	FALSE	FALSE
LJCHANGYE30355	/	/	['GO:0061630', 'GO:0008270', 'GO:0005680', 'GO:0097602', 'GO:0031145', 'GO:0046872']	['PF00628.32', 'PF05795.14', 'PF14447.9', 'PF12861.10', 'PF00097.28', 'PF13923.9', 'PF13920.9', 'PF12678.10', 'PF17123.8', 'PF17120.8', 'PF13639.9', 'PF14634.9', 'PF13445.9']	Protein homeostasis.ubiquitin-proteasome system.ubiquitin-fold protein conjugation.RING E3 ubiquitin ligase activities.RING-H2-class.ATL-subclass E3 ubiquitin ligase	0.0808043	0.905958	FALSE	FALSE
LJCHANGYE30356	/	/	/	['PF19557.2', 'PF00078.30']	not assigned.annotated	0.342996	1.9356	FALSE	FALSE
LJCHANGYE30357	C2C2-Dof	/	['GO:0061630', 'GO:0003677', 'GO:0006355']	['PF02701.18', 'PF14369.9']	RNA biosynthesis.transcriptional regulation.C2C2 transcription factor superfamily.transcription factor *(DOF)	11.2359	0.790074	FALSE	FALSE
LJCHANGYE30358	/	/	/	['PF07727.17']	not assigned.annotated	0.177605	1.73643	FALSE	FALSE
LJCHANGYE30359	/	/	/	['PF04398.15']	Multi-process regulation.UPR (Unfolded Protein Response) signalling.IRE1-bZIP60 pathway.regulatory mediator *(SVB)	1.40686	1.4509	FALSE	FALSE
LJCHANGYE30360	/	/	['GO:0003824']	['PF03328.17']	not assigned.annotated	10.5527	0.744465	FALSE	FALSE
LJCHANGYE30361	/	/	/	['PF04970.16']	not assigned.annotated	2.94794	0.720375	FALSE	FALSE
LJCHANGYE30362	/	K18726	['GO:0005515', 'GO:0005886', 'GO:0022857', 'GO:0005634', 'GO:0016485', 'GO:0004190', 'GO:0055085', 'GO:0051028', 'GO:0016020']	['PF11460.11', 'PF16008.8', 'PF20524.1', 'PF04632.15', 'PF01080.20', 'PF03943.16', 'PF14555.9', 'PF00789.23']	Protein homeostasis.ubiquitin-proteasome system.membrane-associated protein degradation.lipid droplet-associated protein degradation (LDAD).substrate-to-CDC48 bridging factor *(PUX10)	2.54442	2.6063	TRUE	FALSE
LJCHANGYE30363	/	K18726	['GO:0005515', 'GO:0005886', 'GO:0022857', 'GO:0005634', 'GO:0016485', 'GO:0004190', 'GO:0055085', 'GO:0051028', 'GO:0016020']	['PF11460.11', 'PF16008.8', 'PF20524.1', 'PF04632.15', 'PF01080.20', 'PF03943.16', 'PF14555.9', 'PF00789.23']	Protein homeostasis.ubiquitin-proteasome system.membrane-associated protein degradation.lipid droplet-associated protein degradation (LDAD).substrate-to-CDC48 bridging factor *(PUX10)	6.71376	0.633924	TRUE	FALSE
LJCHANGYE30364	/	/	/	['PF04749.20']	not assigned.annotated	44.0419	3.58591	FALSE	FALSE
LJCHANGYE30365	/	/	['GO:0016020', 'GO:0005789']	['PF13279.9', 'PF04061.17']	Lipid metabolism.sphingolipid metabolism.ceramide biosynthesis.serine C-palmitoyltransferase activity.regulatory protein *(ORM)	18.5372	0.452411	FALSE	FALSE
LJCHANGYE30366	/	/	['GO:0005515']	['PF02259.26', 'PF04388.15', 'PF06552.15', 'PF20308.1', 'PF13414.9', 'PF13428.9', 'PF13432.9', 'PF13431.9']	not assigned.annotated	9.74243	0.596122	FALSE	FALSE
LJCHANGYE30367	/	/	['GO:0006308', 'GO:0008855', 'GO:0005515', 'GO:0006886', 'GO:0009318', 'GO:0005509', 'GO:0051321', 'GO:0042802', 'GO:0016192', 'GO:0005576']	['PF00244.23', 'PF12895.10', 'PF12862.10', 'PF00637.23', 'PF09986.12', 'PF12968.10', 'PF16068.8', 'PF02609.19', 'PF14853.9', 'PF11817.11', 'PF00594.23', 'PF05168.17', 'PF04212.21', 'PF01535.23', 'PF12854.10', 'PF10602.12', 'PF10516.12', 'PF14938.9', 'PF08631.13', 'PF00515.31', 'PF13374.9', 'PF13414.9', 'PF13424.9', 'PF13428.9', 'PF13432.9', 'PF13431.9', 'PF14559.9', 'PF07719.20', 'PF09976.12', 'PF07720.15', 'PF07721.17', 'PF12688.10', 'PF13174.9', 'PF13176.9', 'PF13181.9', 'PF13371.9', 'PF17874.4']	Cell wall organisation.cellulose.cellulose synthase complex (CSC).microtubule-dependent CSC insertion.regulatory protein *(CMU)	15.1612	0.833577	TRUE	FALSE
LJCHANGYE30368	/	K09490	['GO:0016787', 'GO:0005524', 'GO:0016301', 'GO:0140662', 'GO:0005975']	['PF08841.13', 'PF02782.19', 'PF14450.9', 'PF16678.8', 'PF00012.23', 'PF01968.21', 'PF06723.16', 'PF11104.11', 'PF06098.14']	not assigned.annotated	29.1709	0.579191	TRUE	FALSE
LJCHANGYE30369	/	/	/	['PF09531.13']	not assigned.annotated	0.604844	1.35117	FALSE	FALSE
LJCHANGYE30370	/	/	['GO:0004672', 'GO:0005524', 'GO:0006468']	['PF03109.19', 'PF06293.17', 'PF14531.9', 'PF00069.28', 'PF17667.4', 'PF07714.20', 'PF07387.14']	Enzyme classification.EC_2 transferases.EC_2.7 transferase transferring phosphorus-containing group	7.58109	0.730315	TRUE	FALSE
LJCHANGYE30371	/	/	/	/	not assigned.not annotated	2.56624	0.855474	FALSE	FALSE
LJCHANGYE30372	/	/	/	/	not assigned.annotated	0.577015	1.28272	FALSE	FALSE
LJCHANGYE30373	/	/	/	/	not assigned.not annotated	2.44371	0.827296	FALSE	FALSE
LJCHANGYE30374	/	/	['GO:0009055']	['PF02298.20']	not assigned.annotated	0.956712	1.20726	TRUE	FALSE
LJCHANGYE30375	RWP-RK	/	/	['PF02042.18']	not assigned.annotated	0.55423	2.40857	FALSE	FALSE
LJCHANGYE30376	RWP-RK	/	['GO:0005515', 'GO:0015031']	['PF16993.8', 'PF00564.27', 'PF02042.18']	RNA biosynthesis.transcriptional regulation.NIN-like transcription factor superfamily.NLP-type transcription factor	3.39403	0.807499	FALSE	FALSE
LJCHANGYE30377	/	K25877	/	['PF00618.23', 'PF03690.16']	not assigned.annotated	7.14409	0.771495	FALSE	FALSE
LJCHANGYE30378	/	/	/	['PF00566.21']	Vesicle trafficking.multi-pathway trafficking regulation.vesicle tethering.activation of RAB-GTPase activities.Rab GTPase-activating protein	4.01195	0.412573	TRUE	FALSE
LJCHANGYE30379	/	/	/	['PF00566.21']	Vesicle trafficking.multi-pathway trafficking regulation.vesicle tethering.activation of RAB-GTPase activities.Rab GTPase-activating protein	13.5961	0.875945	TRUE	FALSE
LJCHANGYE30380	/	/	['GO:0016787', 'GO:0005811', 'GO:0019915', 'GO:0016298', 'GO:0009058']	['PF00561.23', 'PF12697.10', 'PF00756.23', 'PF12146.11', 'PF10230.12', 'PF06821.16', 'PF00975.23']	Cell wall organisation.cutin and suberin.cutin polyester biosynthesis.lysophospholipase *(BDG)	9.96377	1.79623	TRUE	FALSE
LJCHANGYE30381	/	/	/	/	not assigned.annotated	4.26844	1.31779	FALSE	FALSE
LJCHANGYE30382	/	/	/	/	not assigned.annotated	0.943313	0.924312	FALSE	FALSE
LJCHANGYE30383	/	/	/	/	not assigned.not annotated	1.34878	0.769136	FALSE	FALSE
LJCHANGYE30384	/	/	/	/	not assigned.annotated	0.274705	1.97728	FALSE	FALSE
LJCHANGYE30385	/	/	['GO:0006412', 'GO:0003735', 'GO:0005840']	['PF01632.22']	not assigned.annotated	11.6952	0.604509	FALSE	FALSE
LJCHANGYE30386	/	/	/	/	not assigned.annotated	0.842085	1.33212	FALSE	TRUE
LJCHANGYE30387	/	K01904	/	['PF00501.31', 'PF13193.9', 'PF12646.10']	not assigned.annotated	0.215557	0.752244	FALSE	FALSE
LJCHANGYE30388	/	/	/	/	not assigned.annotated	0.777736	1.76605	FALSE	FALSE
LJCHANGYE30389	/	/	/	/	not assigned.annotated	0.579693	2.3359	FALSE	FALSE
LJCHANGYE30390	/	/	/	/	not assigned.annotated	0.748022	1.76859	FALSE	FALSE
LJCHANGYE30391	/	/	/	/	not assigned.annotated	0.496038	1.55276	FALSE	FALSE
LJCHANGYE30392	/	/	/	/	not assigned.annotated	0.339586	1.34692	FALSE	TRUE
LJCHANGYE30393	/	/	/	/	not assigned.annotated	0.126467	2.45514	FALSE	FALSE
LJCHANGYE30394	/	/	['GO:0008270']	['PF06839.15']	not assigned.annotated	3.90918	0.961137	FALSE	FALSE
LJCHANGYE30395	/	/	['GO:0004803', 'GO:0003677', 'GO:0030250', 'GO:0006355', 'GO:0006313', 'GO:0005576']	['PF01609.24', 'PF13359.9', 'PF00196.22', 'PF02058.18']	not assigned.annotated	0.390323	1.09337	FALSE	FALSE
LJCHANGYE30396	/	/	['GO:0004803', 'GO:0003677', 'GO:0030250', 'GO:0006355', 'GO:0006313', 'GO:0005576']	['PF01609.24', 'PF13359.9', 'PF00196.22', 'PF02058.18', 'PF04827.17']	not assigned.annotated	1.04193	1.16251	FALSE	FALSE
LJCHANGYE30397	/	K21568	['GO:0003854', 'GO:0006694', 'GO:0016616']	['PF01073.22', 'PF00106.28', 'PF01262.24', 'PF01370.24', 'PF16363.8', 'PF08659.13', 'PF13460.9', 'PF05368.16']	Enzyme classification.EC_1 oxidoreductases.EC_1.3 oxidoreductase acting on CH-CH group of donor	112.162	1.49859	TRUE	FALSE
LJCHANGYE30398	/	/	/	/	not assigned.annotated	2.50379	1.81176	FALSE	FALSE
LJCHANGYE30399	/	/	['GO:0005886', 'GO:0022857', 'GO:0005577', 'GO:0006415', 'GO:0006364', 'GO:0046961', 'GO:0033179', 'GO:0051258', 'GO:1902600', 'GO:0055085', 'GO:0003723', 'GO:0032040', 'GO:0030168', 'GO:0005102']	['PF10186.12', 'PF05262.14', 'PF16003.8', 'PF19349.2', 'PF04747.15', 'PF03961.16', 'PF08702.13', 'PF04632.15', 'PF19745.2', 'PF14932.9', 'PF15294.9', 'PF03462.21', 'PF10150.12', 'PF20175.1', 'PF03701.17', 'PF03998.16', 'PF01496.22']	not assigned.annotated	2.16718	1.87604	FALSE	FALSE
LJCHANGYE30400	/	/	/	['PF13460.9', 'PF05368.16']	Enzyme classification.EC_1 oxidoreductases.EC_1.3 oxidoreductase acting on CH-CH group of donor	11.9698	1.28543	TRUE	FALSE
LJCHANGYE30401	GARP-G2-like	/	['GO:0032977', 'GO:0016020']	['PF02096.23', 'PF00249.34']	RNA biosynthesis.transcriptional regulation.GARP transcription factor superfamily.subgroup PHL transcription factor	0.641017	1.38023	FALSE	FALSE
LJCHANGYE30402	GARP-G2-like	/	['GO:0019028', 'GO:0005198', 'GO:0019031']	['PF04513.15', 'PF19610.2', 'PF14379.9', 'PF00249.34', 'PF14163.9']	RNA biosynthesis.transcriptional regulation.GARP transcription factor superfamily.subgroup PHL transcription factor	5.85912	0.858999	TRUE	FALSE
LJCHANGYE30403	/	/	['GO:0003682', 'GO:0008168']	['PF01426.21', 'PF00145.20']	Chromatin organisation.epigenetic state regulation.DNA methylation regulation.RNA-independent DNA methylation.DNA chromomethylase *(CMT)	0.256348	1.80197	FALSE	FALSE
LJCHANGYE30404	/	K00558	['GO:0003682', 'GO:0008168']	['PF01426.21', 'PF00385.27', 'PF00145.20']	Chromatin organisation.epigenetic state regulation.DNA methylation regulation.RNA-independent DNA methylation.DNA chromomethylase *(CMT)	2.42166	1.89704	FALSE	FALSE
LJCHANGYE30405	/	/	/	['PF08847.14', 'PF07727.17']	not assigned.annotated	0.144646	1.17601	FALSE	FALSE
LJCHANGYE30406	/	/	/	/	not assigned.annotated	29.6113	0.413208	FALSE	FALSE
LJCHANGYE30407	/	/	/	/	not assigned.annotated	2.53463	1.87458	FALSE	FALSE
LJCHANGYE30408	/	/	/	/	not assigned.not annotated	0.219012	2.32173	FALSE	TRUE
LJCHANGYE30409	/	/	/	/	not assigned.annotated	0.575519	1.48628	FALSE	FALSE
LJCHANGYE30410	/	/	/	['PF04540.16']	not assigned.annotated	0.159077	1.23522	FALSE	FALSE
LJCHANGYE30411	/	K06685	/	['PF03637.20']	Multi-process regulation.RAM (Regulation of Ace2 and Morphogenesis) signalling.NDR-activator component *(MOB1/2)	31.1703	0.74495	TRUE	FALSE
LJCHANGYE30412	/	/	/	['PF15336.9']	not assigned.annotated	0.516511	1.69461	FALSE	FALSE
LJCHANGYE30413	/	/	/	/	not assigned.annotated	190.016	3.59978	FALSE	FALSE
LJCHANGYE30414	/	/	/	['PF13650.9', 'PF12967.10', 'PF13975.9', 'PF08284.14']	not assigned.annotated	20.7222	3.70572	FALSE	FALSE
LJCHANGYE30415	/	/	/	['PF19376.2']	not assigned.annotated	0.299093	1.50696	FALSE	FALSE
LJCHANGYE30416	/	/	/	['PF01453.27']	not assigned.annotated	0.0714593	2.3725	FALSE	FALSE
LJCHANGYE30417	/	/	/	['PF09331.14', 'PF10536.12']	not assigned.annotated	0.086539	1.24379	TRUE	FALSE
LJCHANGYE30418	/	/	/	/	not assigned.annotated	1.8086	1.56746	FALSE	FALSE
LJCHANGYE30419	/	/	/	['PF01453.27']	not assigned.annotated	3.1206	1.37288	FALSE	FALSE
LJCHANGYE30420	/	/	['GO:0004672', 'GO:0005524', 'GO:0006468']	['PF03109.19', 'PF01636.26', 'PF12330.11', 'PF00069.28', 'PF17667.4', 'PF07714.20']	Enzyme classification.EC_2 transferases.EC_2.7 transferase transferring phosphorus-containing group	0.816431	1.11156	TRUE	FALSE
LJCHANGYE30421	/	/	['GO:0004672', 'GO:0004674', 'GO:0005524', 'GO:0006468']	['PF03109.19', 'PF01636.26', 'PF01453.27', 'PF11883.11', 'PF12330.11', 'PF08276.14', 'PF08277.15', 'PF00069.28', 'PF17667.4', 'PF07714.20']	Enzyme classification.EC_2 transferases.EC_2.7 transferase transferring phosphorus-containing group	1.33623	1.44603	TRUE	FALSE
LJCHANGYE30422	/	/	['GO:0004672', 'GO:0005524', 'GO:0006468']	['PF03109.19', 'PF01636.26', 'PF12330.11', 'PF00069.28', 'PF17667.4', 'PF07714.20']	Enzyme classification.EC_2 transferases.EC_2.7 transferase transferring phosphorus-containing group	0.244438	1.80854	TRUE	FALSE
LJCHANGYE30423	/	/	/	['PF08276.14', 'PF11044.11']	not assigned.annotated	0.12193	1.91922	FALSE	FALSE
LJCHANGYE30424	/	/	/	/	not assigned.annotated	0.153823	1.51657	TRUE	FALSE
LJCHANGYE30425	/	/	['GO:0004672', 'GO:0005524', 'GO:0006468']	['PF03109.19', 'PF01453.27', 'PF12330.11', 'PF17942.4', 'PF08276.14', 'PF00069.28', 'PF17667.4', 'PF07714.20']	Enzyme classification.EC_2 transferases.EC_2.7 transferase transferring phosphorus-containing group	0.960969	0.473355	TRUE	FALSE
LJCHANGYE30426	/	/	['GO:0004672', 'GO:0005524', 'GO:0006468']	['PF00069.28', 'PF07714.20']	Enzyme classification.EC_2 transferases.EC_2.7 transferase transferring phosphorus-containing group	0.537148	2.14824	FALSE	FALSE
LJCHANGYE30427	/	/	['GO:0004672', 'GO:0004674', 'GO:0006468']	['PF11883.11', 'PF07714.20']	not assigned.annotated	2.51515	1.86648	FALSE	FALSE
LJCHANGYE30428	/	/	['GO:0004672', 'GO:0004674', 'GO:0005524', 'GO:0006468']	['PF03109.19', 'PF01453.27', 'PF11883.11', 'PF12330.11', 'PF08276.14', 'PF00069.28', 'PF17667.4', 'PF07714.20', 'PF14163.9']	Enzyme classification.EC_2 transferases.EC_2.7 transferase transferring phosphorus-containing group	0.514042	1.1258	TRUE	FALSE
LJCHANGYE30429	/	/	/	/	not assigned.annotated	1.93065	1.1186	FALSE	FALSE
LJCHANGYE30430	WRKY	/	['GO:0003700', 'GO:0006355', 'GO:0043565']	['PF15794.8', 'PF03106.18']	RNA biosynthesis.transcriptional regulation.WRKY transcription factor activity.WRKY-type transcription factor	3.99498	0.935062	TRUE	FALSE
LJCHANGYE30431	C2H2	/	/	['PF18912.3', 'PF04423.17', 'PF00096.29', 'PF12756.10', 'PF13894.9', 'PF13912.9', 'PF16293.8', 'PF12171.11', 'PF13465.9', 'PF12874.10', 'PF18508.4', 'PF13719.9', 'PF18112.4']	RNA biosynthesis.transcriptional regulation.C2H2 transcription factor superfamily.subclass ZAT transcription factor	1.12272	1.07988	FALSE	FALSE
LJCHANGYE30432	/	/	/	/	not assigned.not annotated	0.652702	1.00647	FALSE	FALSE
LJCHANGYE30433	/	/	/	/	not assigned.not annotated	0.56511	2.61955	FALSE	FALSE
LJCHANGYE30434	/	/	/	['PF10536.12']	not assigned.annotated	0.137492	1.34611	FALSE	FALSE
LJCHANGYE30435	/	/	/	/	not assigned.not annotated	0.51888	1.53744	FALSE	TRUE
LJCHANGYE30436	/	K01188	['GO:0004553', 'GO:0005975', 'GO:0071704']	['PF00150.21', 'PF00232.21', 'PF00331.23', 'PF19227.3']	Enzyme classification.EC_3 hydrolases.EC_3.2 glycosylase	2.33805	1.22821	TRUE	FALSE
LJCHANGYE30437	/	/	/	['PF01535.23', 'PF12854.10', 'PF13041.9', 'PF13812.9', 'PF08616.13']	not assigned.annotated	0.12627	1.12798	FALSE	FALSE
LJCHANGYE30438	/	/	/	['PF04791.19']	not assigned.annotated	0.396388	0.80389	FALSE	FALSE
LJCHANGYE30439	/	/	['GO:0006508', 'GO:0004190']	['PF09668.13', 'PF08284.14']	not assigned.annotated	0.240396	1.18096	FALSE	FALSE
LJCHANGYE30440	/	/	/	/	not assigned.annotated	0.305857	1.10885	FALSE	FALSE
LJCHANGYE30441	/	/	['GO:0015074']	['PF15007.9', 'PF00665.29']	not assigned.annotated	0.232988	1.2072	TRUE	FALSE
LJCHANGYE30442	/	/	/	/	not assigned.annotated	3.7725	1.08321	FALSE	FALSE
LJCHANGYE30443	MYB-related	/	/	['PF00249.34', 'PF15963.8']	not assigned.annotated	1.81394	0.972723	TRUE	FALSE
LJCHANGYE30444	/	/	/	['PF01448.27']	not assigned.annotated	11.938	0.872011	FALSE	FALSE
LJCHANGYE30445	/	/	/	/	not assigned.not annotated	1.64936	1.1108	FALSE	TRUE
LJCHANGYE30446	/	/	['GO:0003676', 'GO:0003677', 'GO:0008270']	['PF01429.22', 'PF00098.26', 'PF14392.9']	not assigned.annotated	0.151293	2.52524	FALSE	FALSE
LJCHANGYE30447	/	/	/	/	not assigned.annotated	0.119808	1.19335	FALSE	FALSE
LJCHANGYE30448	/	K02894	['GO:0006412', 'GO:0003735', 'GO:0005840']	['PF00238.22']	Protein biosynthesis.ribosome biogenesis.large ribosomal subunit (LSU).LSU proteome.component *(uL14)	127.385	0.874875	TRUE	FALSE
LJCHANGYE30449	/	/	['GO:0034061', 'GO:0003677']	['PF10391.12', 'PF10536.12']	not assigned.annotated	0.347908	2.27715	TRUE	FALSE
LJCHANGYE30450	/	/	['GO:0004518']	['PF17623.5', 'PF02577.17']	not assigned.annotated	1.84906	2.30474	FALSE	FALSE
LJCHANGYE30451	/	/	/	['PF00702.29', 'PF18475.4']	not assigned.annotated	4.48819	3.10996	FALSE	FALSE
LJCHANGYE30452	/	/	['GO:0005525', 'GO:0006614', 'GO:0043531']	['PF13173.9', 'PF13191.9', 'PF13671.9', 'PF12799.10', 'PF05729.15', 'PF00931.25', 'PF00448.25', 'PF09439.13']	not assigned.annotated	0.878232	1.85057	TRUE	FALSE
LJCHANGYE30453	/	/	['GO:0005525', 'GO:0000776', 'GO:0006614', 'GO:0043531']	['PF13173.9', 'PF13191.9', 'PF13238.9', 'PF13671.9', 'PF09447.13', 'PF19111.3', 'PF20570.1', 'PF05729.15', 'PF00931.25', 'PF18052.4', 'PF00448.25', 'PF06785.14']	not assigned.annotated	0.180884	1.10083	FALSE	FALSE
LJCHANGYE30454	/	/	['GO:0005524', 'GO:0005525', 'GO:0006614', 'GO:0003678', 'GO:0006777', 'GO:0006260', 'GO:0043531']	['PF13173.9', 'PF13191.9', 'PF13238.9', 'PF13671.9', 'PF17045.8', 'PF03796.18', 'PF18977.3', 'PF20570.1', 'PF03205.17', 'PF05729.15', 'PF00931.25', 'PF12061.11', 'PF18052.4', 'PF00448.25', 'PF18569.4']	not assigned.annotated	0.250463	0.926475	FALSE	FALSE
LJCHANGYE30455	/	/	['GO:0005525', 'GO:0006614', 'GO:0043531']	['PF13173.9', 'PF13191.9', 'PF13671.9', 'PF17045.8', 'PF05729.15', 'PF00931.25', 'PF12061.11', 'PF18052.4', 'PF00448.25', 'PF09439.13']	not assigned.annotated	0.12572	1.45806	FALSE	FALSE
LJCHANGYE30456	/	/	/	['PF12799.10']	not assigned.annotated	0.551829	0.831092	FALSE	FALSE
LJCHANGYE30457	/	/	/	/	not assigned.annotated	0.160009	2.12011	FALSE	FALSE
LJCHANGYE30458	/	/	['GO:0008270']	['PF04434.20']	not assigned.annotated	0.868209	2.07801	FALSE	FALSE
LJCHANGYE30459	PLATZ	/	['GO:0008270']	['PF04640.17', 'PF00643.27']	RNA biosynthesis.transcriptional regulation.PLATZ-type transcription factor	2.25304	1.61752	FALSE	FALSE
LJCHANGYE30460	/	/	/	['PF05346.14']	Protein homeostasis.protein quality control.ER Quality Control (ERQC) machinery.calnexin/calreticulin chaperone system.CNX-CRT cycle.POD1-SUN-CRT3 ER luminal chaperone complex.component *(POD1)	1.05581	0.216433	FALSE	FALSE
LJCHANGYE30461	/	/	['GO:0005515', 'GO:0043531']	['PF13173.9', 'PF13191.9', 'PF13671.9', 'PF12799.10', 'PF13855.9', 'PF00931.25', 'PF18052.4']	not assigned.annotated	10.3035	0.973899	TRUE	FALSE
LJCHANGYE30462	/	/	['GO:0005515', 'GO:0043531']	['PF13173.9', 'PF13191.9', 'PF13671.9', 'PF12799.10', 'PF13855.9', 'PF00931.25', 'PF18052.4']	not assigned.annotated	3.08956	0.795331	TRUE	FALSE
LJCHANGYE30463	/	/	['GO:0005515', 'GO:0043531']	['PF12799.10', 'PF13855.9', 'PF00931.25']	not assigned.annotated	2.07062	0.958999	TRUE	FALSE
LJCHANGYE30464	/	/	['GO:0017111', 'GO:0005524', 'GO:0005525', 'GO:0009378', 'GO:0003678', 'GO:0006310', 'GO:0006260', 'GO:0016887', 'GO:0006281', 'GO:0043531']	['PF00004.32', 'PF13173.9', 'PF13191.9', 'PF13238.9', 'PF13401.9', 'PF13479.9', 'PF13671.9', 'PF00005.30', 'PF06745.16', 'PF03796.18', 'PF01926.26', 'PF05729.15', 'PF00931.25', 'PF03266.18', 'PF05496.15', 'PF18052.4', 'PF16740.8']	not assigned.annotated	1.85918	1.00467	FALSE	FALSE
LJCHANGYE30465	/	/	/	['PF12799.10']	not assigned.annotated	0.429798	1.57353	FALSE	FALSE
LJCHANGYE30466	/	/	['GO:0043531']	['PF01579.21', 'PF00931.25', 'PF18052.4', 'PF16740.8', 'PF08581.13']	not assigned.annotated	2.70481	1.79821	FALSE	FALSE
LJCHANGYE30467	/	/	['GO:0005515', 'GO:0016887', 'GO:0005524', 'GO:0043531']	['PF00004.32', 'PF13173.9', 'PF13191.9', 'PF13401.9', 'PF00560.36', 'PF12799.10', 'PF00931.25', 'PF18052.4']	not assigned.annotated	1.32356	0.882695	FALSE	FALSE
LJCHANGYE30468	/	/	/	['PF04467.15']	not assigned.annotated	0.284041	1.33986	FALSE	FALSE
LJCHANGYE30469	/	/	['GO:0005515']	['PF12799.10', 'PF13855.9']	not assigned.annotated	8.95533	0.798392	FALSE	FALSE
LJCHANGYE30470	/	/	['GO:0017111', 'GO:0005524', 'GO:0005102', 'GO:0005643', 'GO:0003678', 'GO:0017056', 'GO:0006260', 'GO:0016887', 'GO:0043531']	['PF00004.32', 'PF13173.9', 'PF13191.9', 'PF13401.9', 'PF13671.9', 'PF06745.16', 'PF03796.18', 'PF00555.22', 'PF05729.15', 'PF00931.25', 'PF16830.8', 'PF03266.18', 'PF04121.16', 'PF05659.14', 'PF18052.4']	not assigned.annotated	4.97393	0.793287	FALSE	FALSE
LJCHANGYE30471	/	/	/	['PF00078.30']	not assigned.annotated	0.0690757	1.76363	FALSE	FALSE
LJCHANGYE30472	/	/	['GO:0061630']	['PF15777.8', 'PF12773.10', 'PF08271.15', 'PF14369.9']	not assigned.annotated	1.01758	0.730854	FALSE	FALSE
LJCHANGYE30473	/	/	/	/	not assigned.annotated	0.953322	1.868	FALSE	TRUE
LJCHANGYE30474	/	/	['GO:0003676', 'GO:0004523']	['PF13456.9']	not assigned.annotated	0.733014	2.50279	FALSE	FALSE
LJCHANGYE30475	/	/	['GO:0006955', 'GO:0005129', 'GO:0008083', 'GO:0005576']	['PF01109.20']	not assigned.annotated	0.525067	1.45754	FALSE	FALSE
LJCHANGYE30476	/	/	['GO:0004866', 'GO:0003678', 'GO:0003677', 'GO:0005524']	['PF06733.18', 'PF20076.2', 'PF00197.21', 'PF09856.12', 'PF03077.17']	Protein homeostasis.proteolysis.protease inhibitor activities.Kunitz protease inhibitor	0		FALSE	FALSE
LJCHANGYE30477	/	/	['GO:0004866']	['PF00197.21']	Protein homeostasis.proteolysis.protease inhibitor activities.Kunitz protease inhibitor	1.02297	2.54045	FALSE	FALSE
LJCHANGYE30478	/	/	/	['PF05078.15']	Plant reproduction.pollination and fertilization.gamete fusion factor *(DMP8-9)	15.66	1.57285	FALSE	FALSE
LJCHANGYE30479	/	/	['GO:0008270']	['PF17486.5', 'PF12428.11', 'PF12906.10', 'PF13639.9']	Protein homeostasis.ubiquitin-proteasome system.ubiquitin-fold protein conjugation.RING E3 ubiquitin ligase activities.RING-v-class.E3 ubiquitin ligase	7.25729	0.526422	FALSE	FALSE
LJCHANGYE30480	/	K01166	['GO:0033897', 'GO:0003723']	['PF00445.21']	RNA processing.RNA homeostasis.secretory ribonuclease activities.T2-type RNase *(RNS)	0.573896	1.64789	TRUE	FALSE
LJCHANGYE30481	/	/	['GO:0008270']	['PF14432.9', 'PF20431.1', 'PF01535.23', 'PF12854.10', 'PF13041.9', 'PF13812.9', 'PF17177.7', 'PF10602.12']	RNA processing.organelle machinery.RNA modification.C-to-U RNA editing.PPR-type RNA editing factor activities.RNA editing factor *(OTP85)	0.624199	0.8411	TRUE	FALSE
LJCHANGYE30482	/	/	['GO:0015074', 'GO:0003676', 'GO:0004523']	['PF17921.4', 'PF00075.27', 'PF17917.4', 'PF17919.4', 'PF00665.29', 'PF00078.30', 'PF13456.9']	not assigned.annotated	1.09462	0.974395	FALSE	FALSE
LJCHANGYE30483	/	/	/	/	not assigned.not annotated	0.790729	0.484464	FALSE	FALSE
LJCHANGYE30484	/	/	['GO:0016787']	['PF01150.20']	Enzyme classification.EC_3 hydrolases.EC_3.6 hydrolase acting on acid anhydride	0.443998	1.12786	TRUE	FALSE
LJCHANGYE30485	/	K01510	['GO:0016787']	['PF01150.20']	Enzyme classification.EC_3 hydrolases.EC_3.6 hydrolase acting on acid anhydride	2.33497	0.506264	TRUE	FALSE
LJCHANGYE30486	/	/	/	['PF10536.12']	not assigned.annotated	0.708461	0.991745	FALSE	FALSE
LJCHANGYE30487	/	/	/	/	not assigned.annotated	0.428764	1.58847	FALSE	FALSE
LJCHANGYE30488	/	/	['GO:0005515', 'GO:0005524', 'GO:0006298', 'GO:0030983', 'GO:0048193', 'GO:0009401', 'GO:0016020', 'GO:0039679']	['PF07889.15', 'PF09969.12', 'PF19103.3', 'PF03961.16', 'PF05192.21', 'PF05531.15', 'PF07303.16', 'PF02255.19', 'PF02403.25', 'PF16740.8', 'PF00435.24', 'PF00804.28', 'PF09177.14', 'PF14523.9', 'PF07851.16', 'PF18585.4']	Vesicle trafficking.multi-pathway trafficking regulation.target membrane fusion.SNARE membrane fusion complexes.Qa-type SNARE components.SYP1-group component	143.142	1.8312	FALSE	FALSE
LJCHANGYE30489	/	/	['GO:0003723']	['PF00076.25']	not assigned.annotated	13.9703	0.809017	TRUE	FALSE
LJCHANGYE30490	/	/	/	['PF06695.14']	not assigned.annotated	3.28175	0.882602	TRUE	FALSE
LJCHANGYE30491	/	/	/	['PF08387.13', 'PF00415.21', 'PF13540.9']	not assigned.annotated	7.04671	0.795856	TRUE	FALSE
LJCHANGYE30492	/	/	['GO:0000287', 'GO:0019079', 'GO:0004553', 'GO:0030430', 'GO:0016887', 'GO:0005975', 'GO:2001070']	['PF16561.8', 'PF16760.8', 'PF02922.21', 'PF01525.19', 'PF12325.11']	Carbohydrate metabolism.starch metabolism.granule initiation.initiation factor *(PTST2)	1.66858	0.538326	TRUE	FALSE
LJCHANGYE30493	/	/	['GO:0016592', 'GO:0004553', 'GO:0003712', 'GO:0006357', 'GO:0005975', 'GO:2001070']	['PF16561.8', 'PF08614.14', 'PF16760.8', 'PF02922.21', 'PF07544.16']	Carbohydrate metabolism.starch metabolism.granule initiation.initiation factor *(PTST2)	1.55735	0.791365	TRUE	FALSE
LJCHANGYE30494	/	/	/	/	not assigned.annotated	0.135884	3.03441	FALSE	FALSE
LJCHANGYE30495	/	/	/	/	not assigned.annotated	0.682906	1.4062	FALSE	FALSE
LJCHANGYE30496	/	/	/	/	not assigned.not annotated	4.27757	1.01192	FALSE	FALSE
LJCHANGYE30497	/	/	/	['PF17107.8']	not assigned.not annotated	13.2805	1.38732	FALSE	FALSE
LJCHANGYE30498	/	/	['GO:0016209', 'GO:0016491']	['PF00578.24', 'PF01323.23', 'PF08534.13', 'PF14581.9', 'PF00085.23', 'PF13098.9', 'PF13462.9', 'PF13899.9', 'PF13905.9', 'PF14595.9', 'PF13728.9']	Redox homeostasis.thiol-based redox regulation.thioredoxin activities.H-type thioredoxin *(Trx-H)	285.996	0.839546	FALSE	FALSE
LJCHANGYE30499	/	/	/	/	Protein biosynthesis.organelle machinery.plastidial ribosome biogenesis.plastidial ribosome-associated proteins.ribosome biogenesis factor *(CGL20)	13.8926	0.588069	TRUE	FALSE
LJCHANGYE30500	/	/	/	['PF03032.18']	Protein biosynthesis.organelle machinery.plastidial ribosome biogenesis.plastidial ribosome-associated proteins.ribosome biogenesis factor *(CGL20)	0.0719648	1.9509	TRUE	FALSE
LJCHANGYE30501	/	/	/	/	not assigned.annotated	2.07646	0.832288	FALSE	FALSE
LJCHANGYE30502	/	/	['GO:0003676', 'GO:0004523']	['PF13456.9']	not assigned.not annotated	9.21915	3.09455	FALSE	FALSE
LJCHANGYE30503	/	/	/	['PF11828.11']	not assigned.annotated	8.4277	0.938531	FALSE	FALSE
LJCHANGYE30504	/	/	/	['PF13966.9']	not assigned.not annotated	65.1569	3.31453	FALSE	FALSE
LJCHANGYE30505	/	K01490	['GO:0003876', 'GO:0019239', 'GO:0032264']	['PF19326.2', 'PF00962.25']	Enzyme classification.EC_3 hydrolases.EC_3.5 hydrolase acting on carbon-nitrogen bond, other than peptide bond	1.05589	0.640572	TRUE	FALSE
LJCHANGYE30506	/	/	/	/	not assigned.annotated	0.44681	1.59373	FALSE	FALSE
LJCHANGYE30507	/	/	/	/	not assigned.annotated	1.5796	2.19298	FALSE	FALSE
LJCHANGYE30508	/	/	/	['PF14214.9', 'PF20199.1']	not assigned.annotated	2.46694	2.09848	FALSE	FALSE
LJCHANGYE30509	/	/	['GO:0005524', 'GO:0019079', 'GO:0003678', 'GO:0000723', 'GO:0006281']	['PF13604.9', 'PF10923.11', 'PF01057.20', 'PF02562.19', 'PF05970.17']	not assigned.annotated	1.32377	1.90991	FALSE	FALSE
LJCHANGYE30510	/	/	/	/	not assigned.annotated	2.95699	1.02928	FALSE	FALSE
LJCHANGYE30511	/	/	/	/	not assigned.annotated	0.813534	0.9385	FALSE	FALSE
LJCHANGYE30512	/	/	/	/	not assigned.not annotated	13.8399	0.683452	FALSE	FALSE
LJCHANGYE30513	/	/	/	['PF07727.17']	not assigned.annotated	0.568511	1.29943	FALSE	FALSE
LJCHANGYE30514	/	/	['GO:0003676', 'GO:0008270']	['PF03732.20', 'PF08284.14', 'PF00078.30', 'PF19259.2', 'PF00098.26', 'PF13696.9', 'PF14392.9', 'PF14787.9']	not assigned.annotated	0.456087	1.30751	TRUE	FALSE
LJCHANGYE30515	/	/	/	/	not assigned.annotated	1.38281	0.809157	FALSE	FALSE
LJCHANGYE30516	/	/	['GO:0003824']	['PF14529.9']	not assigned.not annotated	0.0961669	1.36443	FALSE	FALSE
LJCHANGYE30517	/	/	['GO:0016020', 'GO:0015087', 'GO:0009236', 'GO:0006824']	['PF02553.18', 'PF00078.30']	not assigned.annotated	0.0712535	1.1738	FALSE	FALSE
LJCHANGYE30518	/	/	/	/	not assigned.annotated	0.149252	2.02785	FALSE	FALSE
LJCHANGYE30519	/	/	/	/	not assigned.not annotated	2.18328	1.79685	FALSE	FALSE
LJCHANGYE30520	/	/	/	['PF13976.9']	not assigned.annotated	0.240102	1.20097	FALSE	FALSE
LJCHANGYE30521	/	/	/	['PF17917.4', 'PF17919.4']	not assigned.annotated	0.253585	1.01274	FALSE	FALSE
LJCHANGYE30522	/	/	/	['PF16641.8', 'PF14111.9', 'PF14392.9', 'PF15288.9']	not assigned.annotated	0.209872	1.12528	FALSE	FALSE
LJCHANGYE30523	/	/	/	/	not assigned.annotated	4.12199	1.21115	FALSE	FALSE
LJCHANGYE30524	/	/	['GO:0008270']	['PF03108.18', 'PF02068.19', 'PF14459.9']	not assigned.not annotated	218.242	1.01098	FALSE	FALSE
LJCHANGYE30525	/	/	/	/	not assigned.not annotated	19.0543	1.49815	FALSE	FALSE
LJCHANGYE30526	/	/	['GO:0016787']	['PF12695.10', 'PF16212.8']	not assigned.annotated	18.1391	0.878139	FALSE	FALSE
LJCHANGYE30527	/	/	['GO:0003676', 'GO:0004523']	['PF13456.9']	not assigned.annotated	0.522527	1.38332	FALSE	FALSE
LJCHANGYE30528	/	/	/	/	not assigned.annotated	0.552949	1.4635	FALSE	FALSE
LJCHANGYE30529	/	/	['GO:0003723']	['PF07576.15', 'PF16302.8', 'PF14703.9', 'PF00076.25', 'PF13893.9', 'PF17799.4']	RNA processing.organelle machinery.RNA homeostasis.plastidial mRNA stabilisation.ribonucleoprotein *(CP33b)	34.8812	0.769809	TRUE	FALSE
LJCHANGYE30530	/	/	/	/	not assigned.not annotated	9.26231	0.904085	FALSE	FALSE
LJCHANGYE30531	/	/	/	/	not assigned.not annotated	18.5238	0.732823	FALSE	FALSE
LJCHANGYE30532	/	/	/	/	not assigned.annotated	0.2717	1.76318	FALSE	FALSE
LJCHANGYE30533	/	/	/	/	not assigned.annotated	0.372706	1.34849	FALSE	FALSE
LJCHANGYE30534	/	/	/	/	not assigned.annotated	2.17174	1.23628	FALSE	FALSE
LJCHANGYE30535	bHLH	/	['GO:0046983']	['PF12455.11', 'PF00010.29']	RNA biosynthesis.transcriptional regulation.bHLH-type transcription factor	2.22766	2.09595	FALSE	TRUE
LJCHANGYE30536	/	/	/	/	not assigned.not annotated	0.663737	1.52298	FALSE	FALSE
LJCHANGYE30537	/	/	/	/	not assigned.not annotated	2.10672	1.32661	FALSE	FALSE
LJCHANGYE30538	/	/	/	['PF20293.1']	not assigned.annotated	6.20784	1.73033	FALSE	FALSE
LJCHANGYE30539	/	/	/	/	not assigned.annotated	0.452755	1.52963	TRUE	FALSE
LJCHANGYE30540	MYB-related	/	/	['PF20222.1', 'PF05308.14', 'PF00249.34', 'PF13921.9']	not assigned.annotated	3.19343	1.30507	FALSE	FALSE
LJCHANGYE30541	MYB-related	/	['GO:0030867', 'GO:0023041']	['PF03963.17', 'PF16208.8', 'PF09726.12', 'PF00249.34', 'PF13921.9']	not assigned.annotated	1.3937	1.40453	FALSE	FALSE
LJCHANGYE30542	C2C2-Dof	/	['GO:0003677', 'GO:0006355']	['PF18426.4', 'PF02701.18']	RNA biosynthesis.transcriptional regulation.C2C2 transcription factor superfamily.transcription factor *(DOF)	11.8917	2.19802	FALSE	FALSE
LJCHANGYE30543	/	/	/	/	not assigned.annotated	0.233556	1.83079	FALSE	FALSE
LJCHANGYE30544	/	/	['GO:0061630', 'GO:0008270', 'GO:0005680', 'GO:0097602', 'GO:0031145', 'GO:0046872']	['PF11793.11', 'PF03927.16', 'PF14447.9', 'PF12906.10', 'PF12861.10', 'PF00097.28', 'PF13923.9', 'PF13920.9', 'PF12678.10', 'PF17123.8', 'PF13639.9', 'PF14634.9', 'PF13445.9']	Protein homeostasis.ubiquitin-proteasome system.ubiquitin-fold protein conjugation.RING E3 ubiquitin ligase activities.RING-H2-class.E3 ubiquitin ligase *(SNIPER)	82.5542	1.81378	FALSE	FALSE
LJCHANGYE30545	GARP-G2-like	/	['GO:0003677']	['PF04218.16', 'PF00249.34']	not assigned.annotated	2.12	2.28531	FALSE	FALSE
LJCHANGYE30546	GARP-G2-like	/	/	['PF14379.9', 'PF00249.34']	RNA biosynthesis.transcriptional regulation.GARP transcription factor superfamily.subgroup PHL transcription factor	2.04711	1.28751	TRUE	FALSE
LJCHANGYE30547	/	/	/	['PF03732.20', 'PF14223.9', 'PF14244.9', 'PF13707.9']	not assigned.annotated	0.431695	2.15743	TRUE	FALSE
LJCHANGYE30548	/	/	['GO:0015074']	['PF13976.9', 'PF07250.14', 'PF00665.29', 'PF13683.9']	not assigned.annotated	0.645061	2.18339	FALSE	FALSE
LJCHANGYE30549	/	/	/	/	not assigned.annotated	1.70455	2.20635	FALSE	FALSE
LJCHANGYE30550	/	/	/	/	not assigned.not annotated	0.22023	1.65668	FALSE	TRUE
LJCHANGYE30551	/	K20352	/	['PF01105.27']	Vesicle trafficking.anterograde trafficking.protein cargo receptor activities.P24 GPI-anchor protein cargo receptor complex.component *(p24-delta	16.4217	0.898554	FALSE	FALSE
LJCHANGYE30552	/	/	['GO:0005515', 'GO:0004672', 'GO:0005524', 'GO:0006468']	['PF00023.33', 'PF12796.10', 'PF13606.9', 'PF13637.9', 'PF13857.9', 'PF01636.26', 'PF00069.28', 'PF17667.4', 'PF07714.20']	Enzyme classification.EC_2 transferases.EC_2.7 transferase transferring phosphorus-containing group	5.03038	0.307411	TRUE	FALSE
LJCHANGYE30553	/	/	['GO:0006886', 'GO:0016192']	['PF00637.23', 'PF06239.14', 'PF10037.12', 'PF01535.23', 'PF12854.10', 'PF13041.9', 'PF13812.9', 'PF17177.7', 'PF14559.9']	not assigned.annotated	2.01408	0.773239	TRUE	FALSE
LJCHANGYE30554	/	/	/	/	not assigned.not annotated	13.409	0.79321	FALSE	FALSE
LJCHANGYE30555	/	/	/	/	not assigned.not annotated	0.542276	2.28769	FALSE	FALSE
LJCHANGYE30556	/	/	/	['PF15837.8']	not assigned.not annotated	0.652942	2.80935	FALSE	TRUE
LJCHANGYE30557	/	K08832	['GO:0004672', 'GO:0005524', 'GO:0006468']	['PF12569.11', 'PF00069.28', 'PF07714.20']	Enzyme classification.EC_2 transferases.EC_2.7 transferase transferring phosphorus-containing group	2.60112	0.569665	TRUE	FALSE
LJCHANGYE30558	MYB	/	/	['PF00249.34', 'PF13921.9']	RNA biosynthesis.transcriptional regulation.MYB transcription factor superfamily.R2R3-MYB transcription factor family.subgroup-9 transcription factor	2.72051	1.94597	FALSE	FALSE
LJCHANGYE30559	/	/	['GO:0016887', 'GO:0005524']	['PF00004.32']	not assigned.annotated	2.0891	1.83598	FALSE	FALSE
LJCHANGYE30560	/	/	/	['PF00043.28', 'PF13410.9', 'PF02798.23', 'PF13409.9', 'PF13417.9', 'PF17172.7']	Redox homeostasis.glutathione-based redox regulation.glutathione S-transferase activities.class tau glutathione S-transferase	0.867236	2.00608	FALSE	FALSE
LJCHANGYE30561	/	/	/	/	not assigned.annotated	9.41422	1.19166	FALSE	FALSE
LJCHANGYE30562	/	/	/	['PF02987.19']	not assigned.annotated	0.299092	2.81301	TRUE	FALSE
LJCHANGYE30563	/	/	['GO:0006952']	['PF00407.22', 'PF10604.12']	not assigned.annotated	2.27916	4.32179	FALSE	FALSE
LJCHANGYE30564	/	/	/	/	not assigned.annotated	28.3101	1.07611	FALSE	FALSE
LJCHANGYE30565	/	/	/	/	not assigned.annotated	44.4167	0.899532	TRUE	FALSE
LJCHANGYE30566	/	/	/	['PF06678.14']	not assigned.not annotated	12.7764	1.46319	FALSE	TRUE
LJCHANGYE30567	/	/	/	['PF10536.12']	not assigned.annotated	0.675478	1.07919	FALSE	FALSE
LJCHANGYE30568	/	/	/	/	not assigned.not annotated	1.43554	0.796498	FALSE	FALSE
LJCHANGYE30569	/	/	/	/	not assigned.annotated	0.481347	0.691083	FALSE	FALSE
LJCHANGYE30570	/	/	/	['PF00168.33', 'PF00792.27']	Phytohormone action.abscisic acid.perception and signalling.receptor activities.recruitment factor *(CAR)	40.4435	1.57006	TRUE	FALSE
LJCHANGYE30571	/	/	/	/	not assigned.annotated	0.103734	1.12848	FALSE	FALSE
LJCHANGYE30572	/	/	/	/	not assigned.annotated	0.177269	1.45562	FALSE	FALSE
LJCHANGYE30573	/	/	/	/	not assigned.annotated	0.251579	1.58888	FALSE	FALSE
LJCHANGYE30574	/	/	/	['PF00078.30']	not assigned.annotated	0.313804	1.34407	FALSE	FALSE
LJCHANGYE30575	/	/	/	['PF13966.9']	not assigned.annotated	0.123124	0.98361	FALSE	FALSE
LJCHANGYE30576	/	/	/	/	not assigned.annotated	1.48987	1.06669	FALSE	TRUE
LJCHANGYE30577	/	/	/	/	not assigned.not annotated	0.290217	1.62764	FALSE	TRUE
LJCHANGYE30578	/	/	/	/	not assigned.annotated	1.5163	1.04036	FALSE	FALSE
LJCHANGYE30579	/	/	/	['PF10500.12']	not assigned.not annotated	1.22221	1.4473	FALSE	TRUE
LJCHANGYE30580	/	/	['GO:0008194', 'GO:0016758', 'GO:0005975', 'GO:0030259']	['PF03033.23', 'PF00201.21']	Enzyme classification.EC_2 transferases.EC_2.4 glycosyltransferase	26.3248	1.39929	FALSE	FALSE
LJCHANGYE30581	/	/	['GO:0016409']	['PF01529.23']	not assigned.not annotated	2.34892	1.08334	FALSE	FALSE
LJCHANGYE30582	/	K05863	/	['PF00153.30', 'PF18405.4']	Solute transport.carrier-mediated transport.solute transporter *(MTCC)	1.86292	0.304214	TRUE	FALSE
LJCHANGYE30583	C2H2	/	['GO:0006886', 'GO:0008270', 'GO:0006888', 'GO:0030127', 'GO:0006281']	['PF07975.15', 'PF13220.9', 'PF00096.29', 'PF13894.9', 'PF12171.11', 'PF12874.10', 'PF17772.4', 'PF04810.18']	RNA biosynthesis.transcriptional regulation.C2H2 transcription factor superfamily.subclass IDD transcription factor	0.303994	1.50275	TRUE	FALSE
LJCHANGYE30584	/	/	['GO:0016020']	['PF01956.19', 'PF05101.16', 'PF14068.9']	not assigned.not annotated	0.325535	1.74736	FALSE	FALSE
LJCHANGYE30585	/	K06118	['GO:0016491']	['PF01370.24', 'PF16363.8', 'PF13450.9', 'PF02719.18', 'PF07992.17']	Lipid metabolism.galactolipid and sulfolipid biosynthesis.UDP-sulfoquinovose synthase *(SQD1)	40.9067	0.750676	TRUE	FALSE
LJCHANGYE30586	/	K20771	['GO:0005886', 'GO:0004497', 'GO:0020037', 'GO:0016705', 'GO:0005506']	['PF12966.10', 'PF11146.11', 'PF06305.14', 'PF00067.25']	Enzyme classification.EC_1 oxidoreductases.EC_1.14 oxidoreductase acting on paired donor with incorporation or reduction of molecular oxygen	0.818449	1.18851	TRUE	FALSE
LJCHANGYE30587	/	/	['GO:0019867', 'GO:0019835']	['PF02402.19']	not assigned.not annotated	0.204962	1.53314	FALSE	TRUE
LJCHANGYE30588	/	/	/	/	not assigned.annotated	1.00934	1.80221	FALSE	FALSE
LJCHANGYE30589	C2H2	/	['GO:0006886', 'GO:0008270', 'GO:0006888', 'GO:0030127', 'GO:0006281']	['PF07975.15', 'PF13220.9', 'PF00096.29', 'PF13894.9', 'PF12171.11', 'PF13465.9', 'PF12874.10', 'PF17772.4', 'PF04810.18']	RNA biosynthesis.transcriptional regulation.C2H2 transcription factor superfamily.subclass IDD transcription factor	0.639302	0.917855	TRUE	FALSE
LJCHANGYE30590	/	K21734	['GO:0006629']	['PF00173.31', 'PF00487.27']	Lipid metabolism.sphingolipid metabolism.sphingolipid desaturation.clade-I delta-8 sphingolipid desaturase *(SLD)	43.0672	1.13724	TRUE	FALSE
LJCHANGYE30591	/	/	/	['PF02890.17']	not assigned.not annotated	0.981293	1.20884	FALSE	FALSE
LJCHANGYE30592	/	/	/	['PF14547.9']	not assigned.annotated	445.613	2.99333	FALSE	FALSE
LJCHANGYE30593	/	/	/	['PF14547.9']	not assigned.annotated	442.188	3.24866	FALSE	FALSE
LJCHANGYE30594	/	/	/	/	not assigned.not annotated	0.619675	1.20826	FALSE	FALSE
LJCHANGYE30595	/	K08955	['GO:0006367', 'GO:0005672', 'GO:0005524', 'GO:0004222', 'GO:0006508', 'GO:0019079', 'GO:0009378', 'GO:0002949', 'GO:0006310', 'GO:0008134', 'GO:0004176', 'GO:0016887', 'GO:0006355', 'GO:0006281']	['PF00004.32', 'PF13191.9', 'PF13207.9', 'PF13238.9', 'PF13401.9', 'PF13479.9', 'PF13481.9', 'PF13521.9', 'PF13671.9', 'PF07728.17', 'PF12775.10', 'PF17862.4', 'PF00005.30', 'PF20030.2', 'PF07956.14', 'PF19263.2', 'PF03952.19', 'PF01695.20', 'PF01078.24', 'PF05729.15', 'PF01057.20', 'PF01434.21', 'PF00428.22', 'PF02009.19', 'PF05496.15', 'PF00158.29', 'PF16619.8', 'PF03153.16', 'PF06068.16', 'PF02367.20']	Protein homeostasis.proteolysis.metallopeptidase activities.FtsH endopeptidase activities.FtsH mitochondrial protease complexes.i-AAA protease activities.ATP-dependent metalloprotease *(FtsH4/11)	6.9448	0.409705	TRUE	FALSE
LJCHANGYE30596	/	/	['GO:0005515']	['PF07275.14', 'PF13233.9', 'PF13178.9', 'PF00612.30']	not assigned.annotated	8.44382	2.54127	TRUE	FALSE
LJCHANGYE30597	/	/	/	/	not assigned.annotated	0.682993	1.19391	FALSE	FALSE
LJCHANGYE30598	/	/	/	/	not assigned.annotated	11.7372	0.707376	FALSE	FALSE
LJCHANGYE30599	/	/	/	['PF10536.12']	not assigned.annotated	0.111905	2.15055	FALSE	FALSE
LJCHANGYE30600	/	/	/	['PF00078.30']	not assigned.annotated	0.868462	0.880049	FALSE	FALSE
LJCHANGYE30601	/	/	/	/	not assigned.annotated	5.49867	1.03808	FALSE	FALSE
LJCHANGYE30602	/	/	/	/	not assigned.annotated	0.068883	2.75194	FALSE	FALSE
LJCHANGYE30603	/	/	['GO:0003824']	['PF14529.9']	not assigned.annotated	0.131306	1.16871	FALSE	FALSE
LJCHANGYE30604	/	K00281	['GO:0006520', 'GO:0006546', 'GO:0019346', 'GO:0016829', 'GO:0004375', 'GO:0030170']	['PF00266.22', 'PF01212.24', 'PF01053.23', 'PF02347.19']	Enzyme classification.EC_1 oxidoreductases.EC_1.4 oxidoreductase acting on CH-NH2 group of donor	80.2697	0.920565	TRUE	FALSE
LJCHANGYE30605	/	/	/	/	Phytohormone action.ethylene.perception and signal transduction.regulatory protein *(RTE/RTH) of receptor activity	3.64464	1.43842	FALSE	FALSE
LJCHANGYE30606	/	/	/	['PF05608.15']	Phytohormone action.ethylene.perception and signal transduction.regulatory protein *(RTE/RTH) of receptor activity	6.26556	1.22265	FALSE	FALSE
LJCHANGYE30607	/	K20726	['GO:0008233']	['PF16044.8', 'PF05608.15', 'PF04970.16', 'PF05903.17']	Phytohormone action.ethylene.perception and signal transduction.regulatory protein *(RTE/RTH) of receptor activity	3.73357	1.09172	FALSE	FALSE
LJCHANGYE30608	/	/	['GO:0003723']	['PF15293.9']	not assigned.annotated	1.79438	0.886287	FALSE	FALSE
LJCHANGYE30609	/	/	['GO:0005634', 'GO:0003677']	['PF03790.16']	not assigned.annotated	3.69612	1.79839	FALSE	FALSE
LJCHANGYE30610	/	/	/	['PF12698.10']	not assigned.not annotated	1.98457	0.962264	FALSE	FALSE
LJCHANGYE30611	/	/	/	/	not assigned.not annotated	0.750008	1.03632	FALSE	FALSE
LJCHANGYE30612	/	K14709	['GO:0055085', 'GO:0046873', 'GO:0030001', 'GO:0016020']	['PF04932.18', 'PF02535.25']	Solute transport.carrier-mediated transport.ZIP family.metal cation transporter *(ZIP)	36.6791	1.40197	TRUE	FALSE
LJCHANGYE30613	/	/	/	['PF06328.14']	Solute transport.carrier-mediated transport.ZIP family.metal cation transporter *(ZIP)	10.365	1.69811	FALSE	TRUE
LJCHANGYE30614	/	/	/	/	Solute transport.carrier-mediated transport.ZIP family.metal cation transporter *(ZIP)	11.8356	1.20748	FALSE	FALSE
LJCHANGYE30615	/	/	/	['PF13826.9']	not assigned.not annotated	1.64449	0.998626	FALSE	FALSE
LJCHANGYE30616	/	/	['GO:0055085', 'GO:0046873', 'GO:0030001', 'GO:0016020']	['PF02535.25']	Solute transport.carrier-mediated transport.ZIP family.metal cation transporter *(ZIP)	4.24319	1.49417	FALSE	FALSE
LJCHANGYE30617	/	/	/	/	not assigned.annotated	2.79158	0.269514	TRUE	FALSE
LJCHANGYE30618	/	/	['GO:0043093', 'GO:0030867', 'GO:0090529', 'GO:0005737', 'GO:0006260', 'GO:0023041', 'GO:0039679']	['PF15188.9', 'PF04977.18', 'PF14739.9', 'PF05266.17', 'PF09726.12', 'PF12808.10', 'PF05531.15', 'PF18595.4', 'PF12325.11', 'PF06156.16', 'PF06005.15']	not assigned.annotated	0.187235	1.45469	FALSE	FALSE
LJCHANGYE30619	/	/	['GO:0004672', 'GO:0005524', 'GO:0006468']	['PF03109.19', 'PF01636.26', 'PF14381.9', 'PF12330.11', 'PF14531.9', 'PF00069.28', 'PF07714.20', 'PF07387.14']	Enzyme classification.EC_2 transferases.EC_2.7 transferase transferring phosphorus-containing group	1.27726	1.03108	FALSE	FALSE
LJCHANGYE30620	/	K04424	['GO:0004672', 'GO:0005524', 'GO:0006468']	['PF03109.19', 'PF01636.26', 'PF14381.9', 'PF12330.11', 'PF14531.9', 'PF00069.28', 'PF07714.20']	Enzyme classification.EC_2 transferases.EC_2.7 transferase transferring phosphorus-containing group	2.94792	0.607821	FALSE	FALSE
LJCHANGYE30621	/	/	/	['PF17235.5']	not assigned.not annotated	10.5737	0.835489	FALSE	FALSE
LJCHANGYE30622	/	/	/	['PF17235.5']	not assigned.not annotated	7.2029	1.17896	FALSE	FALSE
LJCHANGYE30623	/	/	['GO:0005525', 'GO:0006614']	['PF13245.9', 'PF00448.25']	not assigned.annotated	3.69802	0.872994	FALSE	FALSE
LJCHANGYE30624	/	K06268	['GO:0005515', 'GO:0005509']	['PF00036.35', 'PF12763.10', 'PF13202.9', 'PF13405.9', 'PF13499.9', 'PF13833.9', 'PF14658.9', 'PF17891.4', 'PF10591.12']	Multi-process regulation.calcium-dependent signalling.CBL-CIPK calcium sensor and kinase complex.calcium sensor *(CBL)	9.3241	0.55317	FALSE	FALSE
LJCHANGYE30625	/	/	/	/	Multi-process regulation.calcium-dependent signalling.CBL-CIPK calcium sensor and kinase complex.calcium sensor *(CBL)	9.97066	0.858323	FALSE	TRUE
LJCHANGYE30626	/	/	['GO:0005509']	['PF00036.35', 'PF13202.9', 'PF13405.9', 'PF13499.9', 'PF17891.4']	Multi-process regulation.calcium-dependent signalling.CBL-CIPK calcium sensor and kinase complex.calcium sensor *(CBL)	5.8317	0.663977	FALSE	FALSE
LJCHANGYE30627	MYB-related	/	/	['PF00249.34']	RNA biosynthesis.transcriptional regulation.MYB-RELATED transcription factor superfamily.transcription factor *(MYB-R-R)	0.209323	2.44292	TRUE	FALSE
LJCHANGYE30628	/	K00600	['GO:0016829', 'GO:0006520']	['PF01212.24', 'PF00464.22']	Enzyme classification.EC_2 transferases.EC_2.1 transferase transferring one-carbon group	4.25993	0.801707	TRUE	FALSE
LJCHANGYE30629	/	/	/	/	not assigned.annotated	0.151247	1.25376	FALSE	FALSE
LJCHANGYE30630	/	/	['GO:0003676', 'GO:0008270']	['PF16588.8', 'PF00098.26', 'PF13696.9']	not assigned.annotated	0.360206	1.04736	FALSE	FALSE
LJCHANGYE30631	/	K01369	['GO:0008233', 'GO:0006508']	['PF18198.4', 'PF01650.21']	Enzyme classification.EC_3 hydrolases.EC_3.4 hydrolase acting on peptide bond (peptidase)	55.9429	0.643435	TRUE	FALSE
LJCHANGYE30632	/	K03940	['GO:0051536']	['PF01058.25']	Cellular respiration.oxidative phosphorylation.NADH dehydrogenase complex.module Q (electron output).component *(NQO6/PSST)	18.5692	0.679967	TRUE	FALSE
LJCHANGYE30633	/	/	/	/	not assigned.not annotated	122.588	0.886436	FALSE	FALSE
LJCHANGYE30634	/	/	['GO:0030170', 'GO:0019752', 'GO:0016830']	['PF00282.22']	Enzyme classification.EC_4 lyases.EC_4.1 carbon-carbon lyase	0.450163	0.841333	FALSE	FALSE
LJCHANGYE30635	/	/	['GO:0015986', 'GO:0000276', 'GO:0015078']	['PF04718.18']	Cellular respiration.oxidative phosphorylation.ATP synthase complex.membrane MF0 subcomplex.subunit g	24.6917	0.823219	TRUE	FALSE
LJCHANGYE30636	HB-BELL	/	['GO:0003677', 'GO:0006355']	['PF05920.14', 'PF00046.32', 'PF07526.14']	RNA biosynthesis.transcriptional regulation.Homeobox transcription factor superfamily.BEL-type transcription factor	0.396946	2.45426	TRUE	FALSE
LJCHANGYE30637	/	/	/	/	not assigned.not annotated	1.0406	0.904152	FALSE	FALSE
LJCHANGYE30638	/	/	/	['PF13943.9']	not assigned.annotated	1.61625	1.0522	FALSE	FALSE
LJCHANGYE30639	/	K20776	['GO:0006289', 'GO:0000439', 'GO:0006355']	['PF03850.17', 'PF13519.9']	DNA damage response.homologous recombination repair (HR).BRCC regulatory holo-complex.BRCA1-A deubiquitination complex.component *(NBA1)	4.48804	0.722369	TRUE	FALSE
LJCHANGYE30640	/	/	['GO:0016020', 'GO:0016757']	['PF02485.24', 'PF18936.3']	not assigned.annotated	2.01074	0.875609	TRUE	FALSE
LJCHANGYE30641	/	/	/	['PF07797.17']	not assigned.annotated	5.46	0.40588	TRUE	FALSE
LJCHANGYE30642	/	/	/	['PF00561.23', 'PF03096.17']	Multi-process regulation.G-protein-dependent signalling.regulatory protein *(NDL)	0.521138	1.86154	FALSE	FALSE
LJCHANGYE30643	/	/	['GO:0016787']	['PF00561.23', 'PF07859.16', 'PF12697.10', 'PF12146.11', 'PF03096.17']	Multi-process regulation.G-protein-dependent signalling.regulatory protein *(NDL)	1.03947	1.28715	FALSE	FALSE
LJCHANGYE30644	/	/	/	/	not assigned.annotated	33.7091	0.687611	TRUE	FALSE
LJCHANGYE30645	/	/	/	['PF07727.17']	not assigned.annotated	0.916123	2.53964	FALSE	TRUE
LJCHANGYE30646	/	/	/	/	not assigned.annotated	0.374285	1.26775	FALSE	FALSE
LJCHANGYE30647	/	/	/	/	not assigned.not annotated	1.07942	1.00064	FALSE	FALSE
LJCHANGYE30648	/	/	['GO:0016787', 'GO:0046872']	['PF05907.16', 'PF12172.11', 'PF08271.15', 'PF09297.14']	not assigned.annotated	19.2204	0.641058	TRUE	FALSE
LJCHANGYE30649	/	K05573	/	['PF19530.2', 'PF00361.23']	Photosynthesis.photophosphorylation.chlororespiration.NADH dehydrogenase-like (NDH) complex.membrane subcomplex M.component *(NdhB)	3.33828	1.14035	FALSE	FALSE
LJCHANGYE30650	/	/	/	/	not assigned.annotated	0.375714	1.66753	FALSE	FALSE
LJCHANGYE30651	/	/	/	/	not assigned.annotated	0.262732	1.54789	FALSE	FALSE
LJCHANGYE30652	/	/	['GO:0005634']	['PF11168.11', 'PF04618.15']	not assigned.annotated	5.03764	1.49872	FALSE	FALSE
LJCHANGYE30653	/	K19222	/	['PF03061.25', 'PF13622.9']	Coenzyme metabolism.phylloquinone biosynthesis.1,4-dihydroxy-2-naphthoyl-CoA thioesterase *(MenH/DHNAT)	98.8148	0.85949	TRUE	FALSE
LJCHANGYE30654	/	K02706	['GO:0019684', 'GO:0045156', 'GO:0009772']	['PF04191.16', 'PF00124.22']	Photosynthesis.photophosphorylation.photosystem II.PS-II complex.reaction center complex.component *(D2/PsbD)	65.272	2.80132	FALSE	FALSE
LJCHANGYE30655	/	/	/	['PF03022.19']	not assigned.annotated	0.264122	1.95894	FALSE	FALSE
LJCHANGYE30656	/	K02705	['GO:0019684', 'GO:0009767', 'GO:0016168', 'GO:0016020', 'GO:0009521']	['PF00421.22']	not assigned.annotated	3.83608	1.4337	TRUE	FALSE
LJCHANGYE30657	/	/	/	/	not assigned.not annotated	1.19873	2.18129	FALSE	FALSE
LJCHANGYE30658	/	K03177	['GO:0006396']	['PF16198.8', 'PF01509.21']	RNA processing.RNA modification.RNA pseudouridylation.stand-alone pseudouridine synthase activities.TruB-type tRNA pseudouridine synthase	6.9895	0.710171	TRUE	FALSE
LJCHANGYE30659	/	K14496	['GO:0006952']	['PF00407.22', 'PF03364.23', 'PF10604.12']	Phytohormone action.abscisic acid.perception and signalling.receptor activities.cytoplasm-localized receptor complex.receptor component *(PYL/RCAR)	4.46635	1.52934	TRUE	FALSE
LJCHANGYE30660	/	/	/	['PF14364.9', 'PF05553.14']	not assigned.annotated	13.1423	1.12324	FALSE	FALSE
LJCHANGYE30661	/	/	['GO:0043386']	['PF11807.11']	not assigned.annotated	4.31611	0.870313	TRUE	FALSE
LJCHANGYE30662	/	/	['GO:0005515', 'GO:0022857', 'GO:0005125', 'GO:0055085', 'GO:0006955', 'GO:0005576']	['PF01291.20', 'PF12799.10', 'PF13855.9', 'PF06609.16']	not assigned.annotated	0.473716	1.32367	FALSE	FALSE
LJCHANGYE30663	/	/	['GO:0006814', 'GO:0001518', 'GO:0006260', 'GO:0005248']	['PF08614.14', 'PF13863.9', 'PF18010.4', 'PF06512.16', 'PF09357.13', 'PF06156.16']	not assigned.annotated	0.360522	1.39218	FALSE	FALSE
LJCHANGYE30664	/	/	['GO:0005254']	['PF01062.24', 'PF13873.9']	not assigned.annotated	1.44318	1.80158	FALSE	FALSE
LJCHANGYE30665	/	/	/	/	not assigned.not annotated	4.63823	1.12183	FALSE	FALSE
LJCHANGYE30666	/	/	/	/	not assigned.annotated	0.203332	1.90394	FALSE	FALSE
LJCHANGYE30667	/	/	/	/	not assigned.annotated	0.270803	2.29443	FALSE	FALSE
LJCHANGYE30668	/	K11648	['GO:0000228', 'GO:0006338']	['PF04855.15']	Chromatin organisation.nucleosome remodeling.SWI/SNF chromatin remodeling complexes.BAF-type modules.SMARCB component *(BSH)	3.8256	0.564707	TRUE	FALSE
LJCHANGYE30669	/	/	['GO:0043093', 'GO:0033179', 'GO:0090529', 'GO:1902600', 'GO:0005737', 'GO:0000776', 'GO:0006260', 'GO:0005815', 'GO:0051382', 'GO:0008017', 'GO:0046961']	['PF05837.15', 'PF06657.16', 'PF07989.14', 'PF04977.18', 'PF14257.9', 'PF14362.9', 'PF14739.9', 'PF05266.17', 'PF12808.10', 'PF18595.4', 'PF04102.15', 'PF12325.11', 'PF01496.22', 'PF06156.16', 'PF06005.15']	not assigned.annotated	0.090336	1.8657	FALSE	FALSE
LJCHANGYE30670	/	/	/	['PF16902.8']	not assigned.not annotated	3.33286	1.09825	FALSE	FALSE
LJCHANGYE30671	/	/	['GO:0005515', 'GO:0006457', 'GO:0051087', 'GO:0005938', 'GO:0042803', 'GO:0005543', 'GO:0032065', 'GO:0000774', 'GO:0046872']	['PF11559.11', 'PF08381.14', 'PF13713.9', 'PF10013.12', 'PF11932.11', 'PF14471.9', 'PF18912.3', 'PF01363.24', 'PF02318.19', 'PF01025.22', 'PF04849.16', 'PF10422.12', 'PF12814.10', 'PF16457.8', 'PF00415.21', 'PF13540.9', 'PF12718.10', 'PF06785.14', 'PF14570.9']	not assigned.annotated	0.43675	0.781197	TRUE	FALSE
LJCHANGYE30672	/	/	['GO:0006457', 'GO:0005634', 'GO:0008270', 'GO:0051087', 'GO:0042803', 'GO:0000774', 'GO:0006355', 'GO:0046872']	['PF11559.11', 'PF08381.14', 'PF13713.9', 'PF10013.12', 'PF11932.11', 'PF14471.9', 'PF18912.3', 'PF01363.24', 'PF02318.19', 'PF01025.22', 'PF04849.16', 'PF10422.12', 'PF00415.21', 'PF13540.9', 'PF12718.10', 'PF06785.14', 'PF06221.16', 'PF14570.9']	not assigned.annotated	0.0418965	3.32249	TRUE	FALSE
LJCHANGYE30673	/	K02997	['GO:0003723', 'GO:0019843']	['PF00163.22', 'PF01479.28']	Protein biosynthesis.ribosome biogenesis.small ribosomal subunit (SSU).SSU proteome.component *(uS4)	126.198	0.751441	TRUE	FALSE
LJCHANGYE30674	/	K04948	['GO:0005216', 'GO:1990397', 'GO:0006811', 'GO:0055085', 'GO:0016020']	['PF00027.32', 'PF00520.34', 'PF07885.19', 'PF02592.18']	Solute transport.channels.VIC superfamily.voltage-gated potassium cation channel *(AKT/SKOR/GORK)	0.157106	2.14698	FALSE	FALSE
LJCHANGYE30675	/	/	/	/	not assigned.annotated	26.5656	0.885689	FALSE	FALSE
LJCHANGYE30676	/	/	/	['PF11834.11']	not assigned.annotated	0.905024	2.55826	FALSE	FALSE
LJCHANGYE30677	/	/	/	/	not assigned.not annotated	9.5159	0.878173	FALSE	FALSE
LJCHANGYE30678	/	/	['GO:0006351']	['PF07744.16', 'PF07500.17']	RNA biosynthesis.RNA polymerase II-dependent transcription.upstream transcription pausing.regulatory protein *(BDR)	11.7279	0.813262	TRUE	FALSE
LJCHANGYE30679	/	/	['GO:0005515']	['PF08263.15', 'PF00560.36', 'PF12799.10', 'PF13516.9', 'PF13855.9']	Cell wall organisation.cell wall proteins.hydroxyproline-rich glycoprotein activities.extensin activities.LRR-domain extensin	0.952326	1.50357	FALSE	FALSE
LJCHANGYE30680	/	/	/	['PF10513.12']	not assigned.annotated	2.3355	0.633242	TRUE	FALSE
LJCHANGYE30681	/	/	['GO:0006886', 'GO:0042729', 'GO:0008608', 'GO:0072686', 'GO:0016192']	['PF00637.23', 'PF08655.13', 'PF10037.12', 'PF01535.23', 'PF12854.10', 'PF13041.9', 'PF13812.9', 'PF17177.7', 'PF08579.14']	not assigned.annotated	0.899484	0.62607	FALSE	FALSE
LJCHANGYE30682	/	K15044	['GO:0005096', 'GO:0008270']	['PF01412.21', 'PF00643.27']	not assigned.annotated	3.53506	0.683199	FALSE	FALSE
LJCHANGYE30683	/	K15044	['GO:0005096', 'GO:0008270']	['PF01412.21', 'PF00643.27']	not assigned.annotated	1.37839	0.855783	TRUE	FALSE
LJCHANGYE30684	/	/	['GO:0005096']	['PF01412.21']	not assigned.annotated	3.83894	0.543721	TRUE	FALSE
LJCHANGYE30685	/	/	['GO:0005634', 'GO:0006338', 'GO:0003677']	['PF04684.16', 'PF02442.20']	not assigned.annotated	0.28004	1.30056	FALSE	FALSE
LJCHANGYE30686	/	/	['GO:0030420']	['PF06338.14', 'PF16784.8', 'PF18282.4']	not assigned.annotated	5.12985	3.50866	FALSE	FALSE
LJCHANGYE30687	/	/	/	['PF19317.2', 'PF03732.20', 'PF13103.9']	not assigned.annotated	0.875074	1.24325	TRUE	FALSE
LJCHANGYE30688	/	/	/	/	not assigned.annotated	0.461208	1.01296	FALSE	FALSE
LJCHANGYE30689	/	/	/	/	not assigned.annotated	0.110313	2.02923	FALSE	FALSE
LJCHANGYE30690	MYB	K09422	/	['PF10545.12', 'PF00249.34', 'PF13921.9', 'PF15963.8']	RNA biosynthesis.transcriptional regulation.MYB transcription factor superfamily.R2R3-MYB transcription factor family.subgroup transcription factor	10.3013	0.930611	TRUE	FALSE
LJCHANGYE30691	/	/	/	/	not assigned.not annotated	1.39742	2.72527	FALSE	FALSE
LJCHANGYE30692	/	K07561	['GO:0090560', 'GO:0017183']	['PF01866.20']	Protein biosynthesis.translation elongation.eEF2 mRNA-translocation factor activity.regulatory eEF2 diphthamide-modification.diphthamide biosynthesis protein *(DPH1)	4.21869	0.803031	TRUE	FALSE
LJCHANGYE30693	/	/	/	/	not assigned.annotated	0.188985	2.11097	FALSE	FALSE
LJCHANGYE30694	/	/	/	['PF03732.20', 'PF19259.2']	not assigned.annotated	0.14542	1.30681	FALSE	FALSE
LJCHANGYE30695	/	K00938	['GO:0005524']	['PF08544.16', 'PF00288.29', 'PF14465.9']	Secondary metabolism.terpenoids.mevalonate pathway.phosphomevalonate kinase *(PMK)	4.91114	0.629329	TRUE	FALSE
LJCHANGYE30696	/	/	/	/	not assigned.not annotated	6.9631	1.03789	FALSE	FALSE
LJCHANGYE30697	/	/	['GO:0031683', 'GO:0003924', 'GO:0005525', 'GO:0019001', 'GO:0007186']	['PF00025.24', 'PF00503.23']	Multi-process regulation.G-protein-dependent signalling.heterotrimeric G-protein complex.non-canonical component alpha *(XLG)	2.80202	0.760928	TRUE	FALSE
LJCHANGYE30698	/	/	['GO:0005515', 'GO:0004672', 'GO:0005524', 'GO:0006468']	['PF03109.19', 'PF01636.26', 'PF00560.36', 'PF12799.10', 'PF13855.9', 'PF00069.28', 'PF07714.20', 'PF04403.16', 'PF14610.9', 'PF19974.2', 'PF15102.9']	Enzyme classification.EC_2 transferases.EC_2.7 transferase transferring phosphorus-containing group	0.859068	1.195	TRUE	FALSE
LJCHANGYE30699	/	/	['GO:0005515']	['PF08263.15', 'PF00560.36', 'PF12799.10', 'PF13855.9']	not assigned.annotated	0.296248	1.27496	FALSE	FALSE
LJCHANGYE30700	/	/	['GO:0004672', 'GO:0005524', 'GO:0006468']	['PF16029.8', 'PF00069.28', 'PF07714.20']	Enzyme classification.EC_2 transferases.EC_2.7 transferase transferring phosphorus-containing group	3.57958	0.800392	FALSE	FALSE
LJCHANGYE30701	/	/	/	/	not assigned.not annotated	0.666855	1.52386	FALSE	FALSE
LJCHANGYE30702	/	/	['GO:0004672', 'GO:0005524', 'GO:0006468']	['PF16492.8', 'PF06365.15', 'PF12216.11', 'PF00420.27', 'PF00069.28', 'PF07714.20', 'PF01034.23']	not assigned.annotated	0.140842	1.61632	TRUE	FALSE
LJCHANGYE30703	/	/	['GO:0005515']	['PF00560.36', 'PF12799.10', 'PF13855.9']	not assigned.annotated	0.236047	1.56562	FALSE	FALSE
LJCHANGYE30704	/	/	['GO:0005515']	['PF00560.36', 'PF12799.10', 'PF13855.9']	not assigned.annotated	0.247912	1.90868	FALSE	FALSE
LJCHANGYE30705	/	/	['GO:0004672', 'GO:0005524', 'GO:0006468']	['PF03109.19', 'PF01636.26', 'PF01633.23', 'PF00069.28', 'PF07714.20']	Enzyme classification.EC_2 transferases.EC_2.7 transferase transferring phosphorus-containing group	0.191623	1.70003	TRUE	FALSE
LJCHANGYE30706	/	/	/	['PF08310.14', 'PF01011.24', 'PF13360.9', 'PF13570.9']	not assigned.annotated	2.00684	3.46649	TRUE	FALSE
LJCHANGYE30707	/	/	['GO:0031511']	['PF13093.9', 'PF14223.9', 'PF17562.5', 'PF16455.8']	not assigned.annotated	0.284729	1.77847	FALSE	FALSE
LJCHANGYE30708	/	/	/	['PF16640.8']	not assigned.annotated	0.198972	1.47722	FALSE	FALSE
LJCHANGYE30709	/	/	/	['PF17766.4']	not assigned.annotated	0.12379	1.31086	FALSE	FALSE
LJCHANGYE30710	/	/	['GO:0006508', 'GO:0008236']	['PF00082.25']	not assigned.annotated	0.774621	1.17473	FALSE	FALSE
LJCHANGYE30711	/	/	['GO:0004672', 'GO:0005524', 'GO:0006468']	['PF01636.26', 'PF00069.28', 'PF07714.20']	Enzyme classification.EC_2 transferases.EC_2.7 transferase transferring phosphorus-containing group	19.993	0.918706	TRUE	FALSE
LJCHANGYE30712	/	/	/	/	not assigned.annotated	0.729162	1.50309	FALSE	FALSE
LJCHANGYE30713	/	/	/	/	not assigned.not annotated	1.1011	1.24214	FALSE	FALSE
LJCHANGYE30714	/	K02896	/	['PF01246.23']	Protein biosynthesis.ribosome biogenesis.large ribosomal subunit (LSU).LSU proteome.component *(eL24)	0.233751	3.94973	FALSE	TRUE
LJCHANGYE30715	/	/	/	/	not assigned.annotated	0.237441	0.78726	FALSE	FALSE
LJCHANGYE30716	/	K01728	['GO:0030570']	['PF13229.9', 'PF00544.22', 'PF04431.16']	Enzyme classification.EC_4 lyases.EC_4.2 carbon-oxygen lyase	2083.45	1.56539	FALSE	FALSE
LJCHANGYE30717	/	/	/	/	not assigned.annotated	5.09519	1.00878	FALSE	FALSE
LJCHANGYE30718	/	K01176	['GO:0050524', 'GO:0005509', 'GO:0015948', 'GO:0004556', 'GO:0005975']	['PF00128.27', 'PF07821.15', 'PF02249.20']	Carbohydrate metabolism.starch metabolism.degradation.hydrolysis and phosphorolysis.amylase activities.alpha amylase	19.5014	0.966901	TRUE	FALSE
LJCHANGYE30719	/	K01176	['GO:0050524', 'GO:0005509', 'GO:0015948', 'GO:0004556', 'GO:0005975']	['PF00128.27', 'PF07821.15', 'PF02249.20']	Carbohydrate metabolism.starch metabolism.degradation.hydrolysis and phosphorolysis.amylase activities.alpha amylase	3.36307	0.961184	TRUE	FALSE
LJCHANGYE30720	/	/	/	/	not assigned.annotated	0.32865	1.16455	FALSE	FALSE
LJCHANGYE30721	/	/	['GO:0004672', 'GO:0005524', 'GO:0006468']	['PF12041.11', 'PF00069.28', 'PF07714.20']	Enzyme classification.EC_2 transferases.EC_2.7 transferase transferring phosphorus-containing group	0.879122	3.67019	FALSE	FALSE
LJCHANGYE30722	HB-HD-ZIP	/	['GO:0043093', 'GO:0005634', 'GO:0000139', 'GO:0043565', 'GO:0090529', 'GO:0005737', 'GO:0006384', 'GO:0003677', 'GO:0006891', 'GO:0006260', 'GO:0006366', 'GO:0006355']	['PF18035.4', 'PF08647.14', 'PF08172.15', 'PF04977.18', 'PF10224.12', 'PF14282.9', 'PF02183.21', 'PF05920.14', 'PF00046.32', 'PF15035.9', 'PF15497.9', 'PF06156.16', 'PF06005.15']	RNA biosynthesis.transcriptional regulation.Homeobox transcription factor superfamily.HD-ZIP I/II-type transcription factor	17.0241	1.10602	TRUE	FALSE
LJCHANGYE30723	HB-HD-ZIP	/	['GO:0005634', 'GO:0000139', 'GO:0043565', 'GO:0003700', 'GO:0003677', 'GO:0006891', 'GO:0051028', 'GO:0006914', 'GO:0006260', 'GO:0006355', 'GO:0048309']	['PF18035.4', 'PF08172.15', 'PF04977.18', 'PF02183.21', 'PF05920.14', 'PF00046.32', 'PF01486.20', 'PF08961.13', 'PF17078.8', 'PF06156.16']	RNA biosynthesis.transcriptional regulation.Homeobox transcription factor superfamily.HD-ZIP I/II-type transcription factor	2.07983	1.26176	TRUE	FALSE
LJCHANGYE30724	/	/	['GO:0010181']	['PF01613.21']	not assigned.not annotated	2.04335	0.601528	FALSE	FALSE
LJCHANGYE30725	/	/	/	/	not assigned.annotated	2.88061	0.730349	FALSE	FALSE
LJCHANGYE30726	/	/	/	/	not assigned.annotated	0.444401	1.02377	FALSE	FALSE
LJCHANGYE30727	/	/	/	['PF14223.9', 'PF01815.19']	not assigned.annotated	0.595248	1.04162	FALSE	FALSE
LJCHANGYE30728	/	/	['GO:0019867']	['PF07660.17']	not assigned.not annotated	0.418383	1.47307	FALSE	FALSE
LJCHANGYE30729	/	/	['GO:0003723']	['PF14605.9', 'PF00076.25']	not assigned.annotated	5.26803	0.680985	TRUE	FALSE
LJCHANGYE30730	/	K15378	/	['PF09843.12', 'PF07670.17', 'PF13347.9', 'PF03209.18']	Solute transport.carrier-mediated transport.MFS superfamily.sugar transporter *(SUT/SUC)	5.10398	0.70661	TRUE	FALSE
LJCHANGYE30731	/	/	['GO:1990397']	['PF07670.17', 'PF02592.18']	Solute transport.carrier-mediated transport.MFS superfamily.sugar transporter *(SUT/SUC)	1.03944	0.814584	TRUE	FALSE
LJCHANGYE30732	/	/	/	/	not assigned.annotated	13.3445	0.759891	FALSE	FALSE
LJCHANGYE30733	/	/	/	/	not assigned.annotated	0.352966	0.855918	FALSE	FALSE
LJCHANGYE30734	/	/	/	/	not assigned.not annotated	0.265536	1.40505	FALSE	TRUE
LJCHANGYE30735	/	/	/	/	not assigned.not annotated	0.199019	1.87269	FALSE	FALSE
LJCHANGYE30736	/	/	['GO:0005515']	['PF08263.15', 'PF00560.36', 'PF12799.10', 'PF13516.9', 'PF13855.9', 'PF18016.4']	not assigned.annotated	0.434076	1.40332	FALSE	FALSE
LJCHANGYE30737	/	/	/	['PF12174.11']	not assigned.annotated	2.52137	1.8199	FALSE	FALSE
LJCHANGYE30738	GRAS	K14494	/	['PF12041.11', 'PF03514.17']	External stimuli response.salinity.gibberellin-abscisic acid signalling pathways crosstalk.transcription factor *(DELLA)	25.1503	0.924101	TRUE	FALSE
LJCHANGYE30739	/	/	['GO:0016020', 'GO:0015252', 'GO:1902600']	['PF03189.16']	not assigned.annotated	2.80847	0.518103	FALSE	FALSE
LJCHANGYE30740	/	/	/	['PF12691.10']	not assigned.annotated	4.68557	0.887864	FALSE	FALSE
LJCHANGYE30741	/	/	/	['PF09679.13']	not assigned.not annotated	10.0787	1.23403	TRUE	FALSE
LJCHANGYE30742	/	/	['GO:0005515']	['PF00560.36', 'PF12799.10', 'PF13516.9', 'PF13855.9']	not assigned.annotated	0.256178	1.53496	TRUE	FALSE
LJCHANGYE30743	/	/	/	/	not assigned.annotated	0.413293	1.67132	FALSE	FALSE
LJCHANGYE30744	/	/	['GO:0005515']	['PF08263.15', 'PF00560.36', 'PF12799.10', 'PF13855.9']	not assigned.annotated	0.286691	1.34339	FALSE	FALSE
LJCHANGYE30745	/	/	/	/	not assigned.annotated	0.598775	0.576272	FALSE	FALSE
LJCHANGYE30746	/	/	/	['PF00571.31']	Multi-process regulation.SnRK1-kinase regulatory system.SnRK1 protein kinase complex.regulatory subunit gamma	12.7858	0.762442	TRUE	FALSE
LJCHANGYE30747	/	/	['GO:0005515']	['PF16017.8', 'PF04733.17', 'PF20431.1', 'PF09613.13', 'PF01535.23', 'PF12854.10', 'PF13041.9', 'PF13812.9', 'PF17177.7', 'PF07114.14', 'PF14559.9', 'PF13176.9']	not assigned.annotated	0.346141	0.773164	TRUE	FALSE
LJCHANGYE30748	/	/	['GO:0030410', 'GO:0030418']	['PF03059.19', 'PF14223.9']	not assigned.annotated	1.27281	1.21938	FALSE	FALSE
LJCHANGYE30749	/	/	/	['PF11743.11', 'PF07727.17']	not assigned.annotated	2.1765	1.42769	FALSE	FALSE
LJCHANGYE30750	/	/	/	/	not assigned.annotated	2.07906	2.26841	FALSE	FALSE
LJCHANGYE30751	/	/	/	/	not assigned.annotated	1.08831	1.29076	FALSE	FALSE
LJCHANGYE30752	/	/	/	['PF13976.9']	not assigned.annotated	1.16477	1.35171	FALSE	FALSE
LJCHANGYE30753	/	/	/	['PF07727.17']	not assigned.annotated	0.474998	1.09141	FALSE	FALSE
LJCHANGYE30754	/	/	/	['PF07727.17']	not assigned.annotated	0.740618	1.48047	FALSE	FALSE
LJCHANGYE30755	/	/	/	/	not assigned.annotated	3.95367	1.5749	FALSE	FALSE
LJCHANGYE30756	/	/	/	/	not assigned.not annotated	2.03162	1.23198	FALSE	FALSE
LJCHANGYE30757	/	/	['GO:0004185', 'GO:0006508', 'GO:0046872']	['PF07127.14', 'PF00450.25']	Enzyme classification.EC_3 hydrolases.EC_3.4 hydrolase acting on peptide bond (peptidase)	1.86529	1.54489	FALSE	FALSE
LJCHANGYE30758	/	/	['GO:0004185', 'GO:0006508']	['PF00450.25']	Enzyme classification.EC_3 hydrolases.EC_3.4 hydrolase acting on peptide bond (peptidase)	3.65919	1.13852	FALSE	FALSE
LJCHANGYE30759	/	K19986	['GO:0000444']	['PF06148.14', 'PF16528.8', 'PF03980.17', 'PF08700.14']	Vesicle trafficking.exocytic trafficking.Exocyst complex.component *(EXO84)	0.543175	0.618428	TRUE	FALSE
LJCHANGYE30760	/	/	/	['PF07059.15']	not assigned.annotated	4.22431	0.958254	TRUE	FALSE
LJCHANGYE30761	/	K00734	['GO:0016757', 'GO:0030246', 'GO:0006486', 'GO:0016020', 'GO:0016758']	['PF02434.19', 'PF00337.25', 'PF01762.24']	Cell wall organisation.cell wall proteins.hydroxyproline-rich glycoprotein activities.arabinogalactan-protein activities.arabinogalactan protein glycosylation.hydroxyproline O-galactosyltransferase *(GALT)	0.692061	0.968136	FALSE	FALSE
LJCHANGYE30762	/	/	/	['PF13966.9']	not assigned.annotated	0.136324	2.67107	TRUE	FALSE
LJCHANGYE30763	/	/	['GO:0016746']	['PF01553.24']	not assigned.annotated	0.0845785	2.04406	FALSE	FALSE
LJCHANGYE30764	/	/	['GO:0016746']	['PF01553.24']	not assigned.annotated	0.11067	2.67933	FALSE	FALSE
LJCHANGYE30765	bHLH	/	['GO:0046983']	['PF00010.29']	External stimuli response.light.UV-A/blue light.cryptochrome-mediated photoperception.bHLH-XII-class regulatory cryptochrome-binding protein	1.91064	0.915062	TRUE	FALSE
LJCHANGYE30766	/	/	/	['PF00692.22']	Enzyme classification.EC_3 hydrolases.EC_3.6 hydrolase acting on acid anhydride	0.162212	1.43044	FALSE	FALSE
LJCHANGYE30767	/	/	/	/	not assigned.annotated	2.94789	1.11142	FALSE	FALSE
LJCHANGYE30768	/	/	['GO:0046740', 'GO:0003677', 'GO:0033644']	['PF00845.22']	not assigned.annotated	0.713675	0.997439	FALSE	FALSE
LJCHANGYE30769	/	K15040	['GO:0055085', 'GO:0005741']	['PF01459.25']	Solute transport.porins.voltage-gated anion channel *(VDAC)	51.9066	0.76528	TRUE	FALSE
LJCHANGYE30770	/	/	/	['PF01145.28', 'PF13421.9']	not assigned.annotated	16.7449	0.911368	TRUE	FALSE
LJCHANGYE30771	/	/	['GO:0003676', 'GO:0008270']	['PF01485.24', 'PF08772.14', 'PF05458.15', 'PF00098.26', 'PF13696.9']	not assigned.annotated	0.151913	1.11819	FALSE	FALSE
LJCHANGYE30772	/	/	/	['PF07063.16']	Amino acid metabolism.amino acid degradation.lysine.D-2-hydroxyglutarate synthase	26.4803	0.749923	TRUE	FALSE
LJCHANGYE30773	/	/	/	/	Amino acid metabolism.amino acid degradation.lysine.D-2-hydroxyglutarate synthase	42.7572	0.748616	FALSE	FALSE
LJCHANGYE30774	/	/	/	/	not assigned.not annotated	1.06536	1.53908	FALSE	FALSE
LJCHANGYE30775	/	/	['GO:0005515', 'GO:0006355']	['PF00989.28', 'PF08447.15', 'PF08448.13', 'PF13188.10', 'PF13426.10']	External stimuli response.light.UV-A/blue light.PLP-mediated photoperception.photoreceptor *(PLP)	12.7685	0.804628	TRUE	FALSE
LJCHANGYE30776	/	/	['GO:0005515', 'GO:0006355']	['PF00989.28', 'PF08447.15', 'PF08448.13', 'PF13188.10', 'PF13426.10']	not assigned.annotated	16.3665	0.756273	FALSE	FALSE
LJCHANGYE30777	/	/	/	/	not assigned.not annotated	11.5338	1.02222	FALSE	FALSE
LJCHANGYE30778	/	/	['GO:0005515', 'GO:0006355']	['PF00989.28', 'PF08447.15', 'PF08448.13', 'PF13188.10', 'PF13426.10']	not assigned.annotated	17.5631	1.31398	FALSE	FALSE
LJCHANGYE30779	/	/	/	/	not assigned.annotated	0.303141	1.34259	TRUE	FALSE
LJCHANGYE30780	/	/	/	/	not assigned.annotated	0.579565	0.926644	FALSE	FALSE
LJCHANGYE30781	/	/	['GO:0005577', 'GO:0006886', 'GO:0051258', 'GO:0003700', 'GO:0017119', 'GO:0006891', 'GO:0009058', 'GO:0016020', 'GO:0030168', 'GO:0005102', 'GO:0006355']	['PF17675.4', 'PF04108.15', 'PF10046.12', 'PF00170.24', 'PF07716.18', 'PF03233.16', 'PF16526.8', 'PF02514.19', 'PF10392.12', 'PF16899.8', 'PF04977.18', 'PF07028.14', 'PF01519.19', 'PF07889.15', 'PF11155.11', 'PF06103.14', 'PF03961.16', 'PF08702.13', 'PF05377.14', 'PF14282.9', 'PF11488.11', 'PF09278.14', 'PF10130.12', 'PF08286.14', 'PF12329.11', 'PF12325.11', 'PF15136.9', 'PF05008.18']	not assigned.annotated	0.470615	1.10743	FALSE	FALSE
LJCHANGYE30782	/	/	/	/	not assigned.annotated	0.204877	0.968538	FALSE	FALSE
LJCHANGYE30783	/	/	/	['PF01107.21']	not assigned.annotated	0.373623	1.3099	TRUE	FALSE
LJCHANGYE30784	/	/	/	['PF11189.11', 'PF00153.30']	not assigned.annotated	0.110938	2.13174	TRUE	FALSE
LJCHANGYE30785	/	/	/	/	not assigned.annotated	0.578313	1.11006	FALSE	FALSE
LJCHANGYE30786	/	/	['GO:0008017', 'GO:0039679', 'GO:0006260']	['PF06657.16', 'PF04977.18', 'PF10805.11', 'PF05266.17', 'PF14662.9', 'PF12808.10', 'PF05531.15', 'PF18595.4', 'PF12325.11', 'PF06156.16']	not assigned.annotated	0.208206	1.54657	FALSE	FALSE
LJCHANGYE30787	/	/	/	/	not assigned.annotated	0.425416	1.1395	FALSE	FALSE
LJCHANGYE30788	/	/	/	/	not assigned.annotated	0.680756	1.64712	FALSE	FALSE
LJCHANGYE30789	/	/	/	/	not assigned.annotated	0.486201	1.31787	TRUE	FALSE
LJCHANGYE30790	/	/	/	['PF17808.4', 'PF00078.30']	not assigned.annotated	0.032262	2.272	FALSE	FALSE
LJCHANGYE30791	/	/	/	/	not assigned.not annotated	0.36264	1.01016	FALSE	FALSE
LJCHANGYE30792	/	/	['GO:0003676', 'GO:0004523']	['PF17917.4', 'PF17919.4', 'PF00078.30', 'PF13456.9']	not assigned.annotated	0.103388	1.08932	FALSE	FALSE
LJCHANGYE30793	/	/	/	['PF15601.9']	not assigned.annotated	0.349504	1.39077	FALSE	FALSE
LJCHANGYE30794	/	/	/	/	not assigned.not annotated	0.289714	3.77743	FALSE	FALSE
LJCHANGYE30795	/	/	/	/	not assigned.annotated	0.549055	1.16861	FALSE	FALSE
LJCHANGYE30796	/	/	['GO:0005515', 'GO:0004672', 'GO:0005524', 'GO:0046933', 'GO:0015986', 'GO:0006468']	['PF03109.19', 'PF00560.36', 'PF12799.10', 'PF13516.9', 'PF13855.9', 'PF00213.21', 'PF00069.28', 'PF07714.20']	Enzyme classification.EC_2 transferases.EC_2.7 transferase transferring phosphorus-containing group	2.47078	1.9122	TRUE	FALSE
LJCHANGYE30797	/	K10573	['GO:0005515']	['PF14461.9', 'PF05773.25', 'PF00179.29']	Protein homeostasis.ubiquitin-proteasome system.ubiquitin-fold protein conjugation.UBQ conjugation (ubiquitylation).E2 ubiquitin-conjugating enzyme activities.E2 ubiquitin-conjugating enzyme *(UBC1)	85.2114	0.652312	TRUE	FALSE
LJCHANGYE30798	/	/	/	/	not assigned.not annotated	3.39149	1.77258	FALSE	FALSE
LJCHANGYE30799	/	/	['GO:0008855', 'GO:0007165', 'GO:0042803', 'GO:0070840', 'GO:0031412', 'GO:0008134', 'GO:0016020', 'GO:0031411', 'GO:0051082']	['PF08614.14', 'PF20270.1', 'PF10473.12', 'PF18323.4', 'PF03050.17', 'PF07889.15', 'PF10209.12', 'PF11944.11', 'PF05266.17', 'PF05335.16', 'PF02601.18', 'PF06818.18', 'PF04399.16', 'PF06386.14', 'PF09744.12', 'PF14662.9', 'PF15619.9', 'PF00015.24', 'PF03938.17', 'PF16808.8', 'PF11002.11', 'PF17917.4', 'PF12329.11']	not assigned.annotated	0.845896	1.38556	FALSE	FALSE
LJCHANGYE30800	/	/	['GO:0016032', 'GO:0008855', 'GO:0005577', 'GO:0006457', 'GO:0051258', 'GO:0006260', 'GO:0016272', 'GO:0016020', 'GO:0030168', 'GO:0005102', 'GO:0051082']	['PF08614.14', 'PF05791.14', 'PF16516.8', 'PF18323.4', 'PF01519.19', 'PF07889.15', 'PF04859.15', 'PF05335.16', 'PF20492.1', 'PF02601.18', 'PF16046.8', 'PF08702.13', 'PF05377.14', 'PF16808.8', 'PF04508.15', 'PF01920.23', 'PF08286.14', 'PF12329.11', 'PF07851.16', 'PF06156.16', 'PF14071.9']	not assigned.annotated	1.38885	2.321	FALSE	FALSE
LJCHANGYE30801	/	/	/	/	not assigned.annotated	0.188391	1.59695	FALSE	FALSE
LJCHANGYE30802	/	/	/	/	not assigned.annotated	48.9907	1.00773	FALSE	FALSE
LJCHANGYE30803	/	/	['GO:0006508', 'GO:0008234']	['PF00112.26']	Enzyme classification.EC_3 hydrolases.EC_3.4 hydrolase acting on peptide bond (peptidase)	4.03435	1.15649	FALSE	FALSE
LJCHANGYE30804	/	/	/	['PF15455.9']	not assigned.not annotated	0.991375	1.18005	FALSE	TRUE
LJCHANGYE30805	/	/	/	['PF14069.9', 'PF13966.9']	not assigned.annotated	0.193122	0.875363	FALSE	FALSE
LJCHANGYE30806	/	/	['GO:0004869']	['PF00031.24', 'PF16845.8']	not assigned.annotated	10.1403	0.392094	TRUE	FALSE
LJCHANGYE30807	/	/	['GO:0004869']	['PF00031.24', 'PF16845.8']	not assigned.annotated	8.68235	0.385168	TRUE	FALSE
LJCHANGYE30808	/	/	['GO:0004869']	['PF15285.9', 'PF00031.24', 'PF16845.8']	not assigned.annotated	7.84404	0.432899	TRUE	FALSE
LJCHANGYE30809	/	/	['GO:0004869']	['PF00031.24', 'PF16845.8']	not assigned.annotated	61.2424	0.640346	TRUE	FALSE
LJCHANGYE30810	/	/	/	['PF14111.9']	not assigned.annotated	7.61199	0.727263	FALSE	FALSE
LJCHANGYE30811	/	/	/	/	not assigned.not annotated	5.88965	1.12285	FALSE	FALSE
LJCHANGYE30812	/	/	/	['PF10918.11']	not assigned.not annotated	3.05097	1.15519	FALSE	FALSE
LJCHANGYE30813	/	/	/	/	not assigned.annotated	4.62297	1.26826	FALSE	FALSE
LJCHANGYE30814	/	/	/	/	not assigned.not annotated	1.1073	1.93222	FALSE	FALSE
LJCHANGYE30815	/	/	/	/	not assigned.not annotated	4.54968	2.999	FALSE	FALSE
LJCHANGYE30816	/	/	['GO:0035673']	['PF03169.18']	Nutrient uptake.transition metal homeostasis.transport.ferric cation-chelator transporter *(YSL)	0.436319	1.49859	FALSE	FALSE
LJCHANGYE30817	/	/	/	/	not assigned.not annotated	0.0373202	5.47723	FALSE	TRUE
LJCHANGYE30818	/	K14406	['GO:0005515']	['PF12894.10', 'PF02239.19', 'PF08662.14', 'PF16529.8', 'PF20426.1', 'PF11715.11', 'PF00400.35']	RNA processing.RNA modification.mRNA maturation.Cleavage Stimulatory Factor (CstF) complex.component *(CstF50)	1.88528	0.544377	TRUE	FALSE
LJCHANGYE30819	/	/	/	/	not assigned.not annotated	0.331557	1.68606	FALSE	TRUE
LJCHANGYE30820	/	/	/	/	not assigned.annotated	0.921001	1.99315	FALSE	FALSE
LJCHANGYE30821	/	/	['GO:0005515', 'GO:0004672', 'GO:0005524', 'GO:0006468']	['PF03109.19', 'PF01636.26', 'PF20141.2', 'PF08263.15', 'PF00560.36', 'PF12799.10', 'PF13306.9', 'PF13516.9', 'PF13855.9', 'PF00069.28', 'PF07714.20']	Enzyme classification.EC_2 transferases.EC_2.7 transferase transferring phosphorus-containing group	1.01591	0.796393	TRUE	FALSE
LJCHANGYE30822	/	/	['GO:0005886']	['PF04535.15', 'PF12963.10', 'PF03579.16', 'PF06687.15']	not assigned.annotated	1.21826	1.43134	FALSE	FALSE
LJCHANGYE30823	/	/	['GO:0039679', 'GO:0005815']	['PF15188.9', 'PF07989.14', 'PF06148.14', 'PF04977.18', 'PF13870.9', 'PF14739.9', 'PF17252.5', 'PF05266.17', 'PF19579.2', 'PF14662.9', 'PF12808.10', 'PF05531.15', 'PF18595.4', 'PF12325.11']	not assigned.annotated	1.4224	0.981944	FALSE	FALSE
LJCHANGYE30824	/	/	/	/	not assigned.annotated	0.554641	1.6441	FALSE	FALSE
LJCHANGYE30825	/	/	/	['PF17921.4', 'PF17917.4', 'PF17919.4']	not assigned.annotated	0.453067	2.93795	FALSE	FALSE
LJCHANGYE30826	/	/	['GO:0015074']	['PF13976.9', 'PF00665.29', 'PF13683.9', 'PF07727.17']	not assigned.annotated	0.798172	2.55657	FALSE	FALSE
LJCHANGYE30827	/	/	/	['PF00078.30']	not assigned.annotated	0.386822	4.42056	TRUE	FALSE
LJCHANGYE30828	/	/	/	/	not assigned.annotated	0.382256	1.20055	FALSE	FALSE
LJCHANGYE30829	/	/	/	['PF04242.16']	not assigned.annotated	0.311171	2.22234	FALSE	FALSE
LJCHANGYE30830	/	/	/	['PF00248.24']	Enzyme classification.EC_1 oxidoreductases.EC_1.1 oxidoreductase acting on CH-OH group of donor	4.24169	1.09235	TRUE	FALSE
LJCHANGYE30831	/	/	/	['PF14244.9']	not assigned.annotated	1.63098	1.27787	FALSE	TRUE
LJCHANGYE30832	/	/	/	/	not assigned.annotated	2.42277	0.998595	FALSE	FALSE
LJCHANGYE30833	/	/	/	['PF12047.11']	not assigned.annotated	2.56648	0.933149	FALSE	TRUE
LJCHANGYE30834	/	/	/	['PF12047.11', 'PF14381.9']	not assigned.annotated	1.74651	1.17331	FALSE	FALSE
LJCHANGYE30835	/	/	/	['PF12047.11']	not assigned.annotated	0.599979	1.11972	FALSE	FALSE
LJCHANGYE30836	/	/	/	/	not assigned.annotated	2.73651	1.04558	FALSE	FALSE
LJCHANGYE30837	/	/	['GO:0008168']	['PF00145.20']	not assigned.annotated	2.18148	1.23388	FALSE	FALSE
LJCHANGYE30838	/	/	/	/	not assigned.annotated	0.490243	1.16155	FALSE	FALSE
LJCHANGYE30839	/	/	['GO:0008168']	['PF00145.20']	not assigned.annotated	1.03792	1.7091	FALSE	FALSE
LJCHANGYE30840	/	/	['GO:0003682']	['PF01426.21']	not assigned.annotated	1.98402	0.803294	FALSE	FALSE
LJCHANGYE30841	/	/	['GO:0005634', 'GO:0008270']	['PF05350.15', 'PF06524.15']	not assigned.annotated	1.10037	0.898073	FALSE	FALSE
LJCHANGYE30842	/	/	['GO:0003682']	['PF01426.21']	not assigned.annotated	4.86425	1.37477	FALSE	FALSE
LJCHANGYE30843	/	/	['GO:0008168']	['PF00145.20']	not assigned.annotated	2.45841	0.844975	FALSE	FALSE
LJCHANGYE30844	/	/	['GO:0008168']	['PF00145.20']	not assigned.annotated	0.386355	2.17792	FALSE	FALSE
LJCHANGYE30845	/	/	/	/	not assigned.annotated	1.18977	1.55452	FALSE	FALSE
LJCHANGYE30846	/	/	/	/	not assigned.annotated	1.83543	1.01686	FALSE	FALSE
LJCHANGYE30847	/	/	['GO:0003682', 'GO:0005634', 'GO:0008270', 'GO:0000775', 'GO:0003677']	['PF09026.13', 'PF06284.14', 'PF06524.15']	not assigned.annotated	1.65388	0.909713	FALSE	FALSE
LJCHANGYE30848	/	/	['GO:0005634']	['PF18876.3', 'PF04415.15', 'PF07727.17', 'PF10500.12']	not assigned.annotated	0.0920848	1.41916	FALSE	FALSE
LJCHANGYE30849	/	/	/	/	not assigned.annotated	0.26509	0.964317	FALSE	FALSE
LJCHANGYE30850	/	/	/	['PF06698.14', 'PF14223.9']	not assigned.annotated	0.0728481	3.05746	FALSE	FALSE
LJCHANGYE30851	/	/	/	/	not assigned.annotated	1.22282	1.05429	FALSE	FALSE
LJCHANGYE30852	/	/	/	/	not assigned.not annotated	3.13852	1.23027	FALSE	FALSE
LJCHANGYE30853	/	/	/	/	Protein biosynthesis.ribosome biogenesis.small ribosomal subunit (SSU).SSU proteome.component *(uS19)	0.351935	1.21697	FALSE	FALSE
LJCHANGYE30854	/	/	['GO:0004803', 'GO:0003677', 'GO:0006313']	['PF10551.12', 'PF00872.21']	not assigned.annotated	0.965528	1.09372	FALSE	FALSE
LJCHANGYE30855	/	/	['GO:0043093', 'GO:0090529', 'GO:0005737', 'GO:0006260', 'GO:0008017']	['PF11559.11', 'PF06657.16', 'PF04859.15', 'PF05266.17', 'PF19579.2', 'PF12325.11', 'PF06156.16', 'PF06005.15']	not assigned.annotated	0.502741	0.83853	FALSE	FALSE
LJCHANGYE30856	/	/	/	/	not assigned.annotated	0.68612	0.997794	FALSE	FALSE
LJCHANGYE30857	/	/	/	/	not assigned.not annotated	0.969698	0.930147	FALSE	FALSE
LJCHANGYE30858	/	/	['GO:0005634', 'GO:0003677', 'GO:0006355', 'GO:0009725']	['PF06507.16']	not assigned.annotated	0.519088	1.83202	FALSE	FALSE
LJCHANGYE30859	/	/	['GO:0004197', 'GO:0006508', 'GO:0005198', 'GO:0019013']	['PF00973.22', 'PF05416.15']	not assigned.annotated	0.412098	2.44802	FALSE	FALSE
LJCHANGYE30860	B3-ARF	/	['GO:0005634', 'GO:0003677', 'GO:0006355', 'GO:0009725']	['PF06507.16', 'PF02362.24']	RNA biosynthesis.transcriptional regulation.B3 transcription factor superfamily.ARF-type transcription factor	1.05855	1.67003	FALSE	FALSE
LJCHANGYE30861	/	/	['GO:0016747', 'GO:0005886', 'GO:0015079', 'GO:0019076', 'GO:0033644', 'GO:0055085', 'GO:0005261', 'GO:0032801', 'GO:0016020', 'GO:0140359', 'GO:0071805']	['PF12679.10', 'PF01757.25', 'PF02705.19', 'PF06305.14', 'PF00558.22']	not assigned.annotated	0.538849	1.23608	TRUE	FALSE
LJCHANGYE30862	/	/	/	/	not assigned.not annotated	1.30609	0.71139	FALSE	TRUE
LJCHANGYE30863	/	/	/	['PF16118.8', 'PF17213.6']	not assigned.not annotated	0.600407	1.39953	FALSE	FALSE
LJCHANGYE30864	/	/	/	['PF07727.17']	not assigned.annotated	0.480482	2.38046	FALSE	FALSE
LJCHANGYE30865	/	/	/	['PF12698.10', 'PF12420.11', 'PF13567.9', 'PF02699.18']	not assigned.not annotated	3.52804	0.811713	FALSE	TRUE
LJCHANGYE30866	GRAS	/	/	['PF03514.17', 'PF18736.4']	RNA biosynthesis.transcriptional regulation.GRAS-type transcription factor	4.36832	2.26034	FALSE	FALSE
LJCHANGYE30867	/	K13519	/	['PF03062.22']	Enzyme classification.EC_2 transferases.EC_2.3 acyltransferase	14.5092	0.482213	TRUE	FALSE
LJCHANGYE30868	/	/	['GO:0046907']	['PF00638.21']	not assigned.annotated	6.5895	0.639805	TRUE	FALSE
LJCHANGYE30869	/	K05293	/	['PF06728.16']	Protein modification.lipidation.glycophosphatidylinositol (GPI) anchor addition.GPI transamidase complex.component *(PIG-U)	3.84899	0.78044	TRUE	FALSE
LJCHANGYE30870	/	/	/	['PF02142.25', 'PF06728.16']	Protein modification.lipidation.glycophosphatidylinositol (GPI) anchor addition.GPI transamidase complex.component *(PIG-U)	0.267666	0.859684	TRUE	FALSE
LJCHANGYE30871	/	/	['GO:0005515']	['PF00646.36', 'PF12937.10', 'PF14299.9']	not assigned.annotated	1.95495	0.662875	FALSE	FALSE
LJCHANGYE30872	/	/	['GO:0005515']	['PF00646.36', 'PF12937.10', 'PF14299.9']	Protein homeostasis.ubiquitin-proteasome system.ubiquitin-fold protein conjugation.CULLIN-based E3 ubiquitin ligase activities.CUL1-based/SCF E3 ubiquitin ligase complexes.F-BOX substrate adaptor component activities.substrate adaptor *(SKIP13/SKIP10/SKIP9)	7.46349	0.662011	TRUE	FALSE
LJCHANGYE30873	/	/	/	['PF02458.18']	Enzyme classification.EC_2 transferases.EC_2.3 acyltransferase	54.4746	1.39907	FALSE	FALSE
LJCHANGYE30874	/	/	/	['PF02458.18']	Enzyme classification.EC_2 transferases.EC_2.3 acyltransferase	13.8643	1.11788	FALSE	FALSE
LJCHANGYE30875	/	/	['GO:0006811', 'GO:0055085', 'GO:0003723', 'GO:0016020', 'GO:0015075']	['PF00076.25', 'PF11767.11', 'PF03820.20']	not assigned.annotated	14.7191	1.02738	FALSE	FALSE
LJCHANGYE30876	/	/	['GO:0005515', 'GO:0006886', 'GO:0005789']	['PF06098.14', 'PF06936.14', 'PF09581.13', 'PF14555.9', 'PF00789.23']	Protein homeostasis.autophagy.phagophore expansion.ATG8-binding cargo receptor activities.cargo receptor protein *(PUX7/8/9/13)	5.31643	0.753368	FALSE	FALSE
LJCHANGYE30877	/	/	['GO:0005515']	['PF13606.9', 'PF02633.17']	not assigned.annotated	3.37608	0.949272	FALSE	FALSE
LJCHANGYE30878	/	/	['GO:0005515']	['PF00023.33', 'PF12796.10', 'PF13606.9', 'PF13637.9', 'PF13857.9']	not assigned.annotated	0.872735	0.835981	TRUE	FALSE
LJCHANGYE30879	/	/	['GO:0006367', 'GO:0005672']	['PF01803.19', 'PF03153.16']	RNA biosynthesis.transcriptional regulation.transcriptional repression.LEUNIG-SEUSS repressor complex.adapter component *(SEU/SLK)	4.57443	0.945989	TRUE	FALSE
LJCHANGYE30880	/	/	['GO:0005634', 'GO:0030521', 'GO:0004879', 'GO:0003677', 'GO:0005496', 'GO:0006355']	['PF02166.19', 'PF01803.19', 'PF11221.11']	RNA biosynthesis.transcriptional regulation.transcriptional repression.LEUNIG-SEUSS repressor complex.adapter component *(SEU/SLK)	1.73514	1.14852	TRUE	FALSE
LJCHANGYE30881	/	/	/	['PF10699.12']	Plant reproduction.pollination and fertilization.gamete membrane fusogen *(HAP2)	0.907768	0.530944	TRUE	FALSE
LJCHANGYE30882	/	/	/	['PF10699.12']	Plant reproduction.pollination and fertilization.gamete membrane fusogen *(HAP2)	4.25175	0.899347	FALSE	FALSE
LJCHANGYE30883	/	/	/	/	not assigned.not annotated	1.2065	1.28685	FALSE	FALSE
LJCHANGYE30884	AP2/ERF-ERF	/	['GO:0003700', 'GO:0006355']	['PF00847.23']	RNA biosynthesis.transcriptional regulation.AP2/ERF transcription factor superfamily.transcription factor (ERF) activities.subgroup ERF-III transcription factor	0.756317	3.45487	FALSE	FALSE
LJCHANGYE30885	/	/	/	/	not assigned.not annotated	0.578387	1.56313	FALSE	FALSE
LJCHANGYE30886	/	/	['GO:0015074']	['PF13976.9', 'PF00665.29']	not assigned.annotated	0.146764	2.62778	FALSE	FALSE
LJCHANGYE30887	/	/	/	['PF12775.10', 'PF19557.2', 'PF14674.9', 'PF00078.30']	not assigned.annotated	0.32241	1.30496	FALSE	FALSE
LJCHANGYE30888	/	/	/	['PF10536.12']	not assigned.annotated	0.25821	1.53239	FALSE	FALSE
LJCHANGYE30889	/	/	/	/	not assigned.not annotated	1.28497	0.996148	FALSE	FALSE
LJCHANGYE30890	/	K16250	['GO:0006351', 'GO:0003677', 'GO:0003899']	['PF11523.11', 'PF04997.15', 'PF00623.23', 'PF04983.21', 'PF05000.20', 'PF04998.20']	RNA biosynthesis.DNA-dependent RNA polymerase complexes.RNA polymerase IV complex.component *(NRPD1)	2.3556	0.713061	TRUE	FALSE
LJCHANGYE30891	/	/	['GO:0001181', 'GO:0006361', 'GO:0003723']	['PF00076.25', 'PF05327.14']	RNA processing.organelle machinery.pre-RNA splicing.plastidial RNA splicing.splicing factor *(HPE1)	8.29827	0.703365	TRUE	FALSE
LJCHANGYE30892	/	/	['GO:0003676', 'GO:0004523']	['PF01693.19', 'PF00075.27', 'PF13456.9']	RNA biosynthesis.RNA polymerase II-dependent transcription.transcription termination.R-loop removal.ribonuclease *(RNH1)	4.8472	0.645374	TRUE	FALSE
LJCHANGYE30893	/	K22316	['GO:0003676', 'GO:0004523']	['PF00075.27', 'PF13456.9', 'PF13277.9']	RNA biosynthesis.RNA polymerase II-dependent transcription.transcription termination.R-loop removal.ribonuclease *(RNH1)	5.95096	0.741192	FALSE	FALSE
LJCHANGYE30894	/	/	['GO:0016020', 'GO:0004252']	['PF19094.3', 'PF01694.25']	Protein homeostasis.proteolysis.serine-type peptidase activities.Rhomboid-type protease activities.S54-class protease *(RBL)	5.95508	1.14121	TRUE	FALSE
LJCHANGYE30895	/	/	['GO:0061630', 'GO:0008270', 'GO:0005680', 'GO:0097602', 'GO:0031145', 'GO:0046872']	['PF17197.7', 'PF20313.1', 'PF12648.10', 'PF12861.10', 'PF00097.28', 'PF13923.9', 'PF12678.10', 'PF17123.8', 'PF13639.9', 'PF13445.9']	Protein homeostasis.ubiquitin-proteasome system.ubiquitin-fold protein conjugation.RING E3 ubiquitin ligase activities.RING-H2-class.E3 ubiquitin ligase *(RIE1)	17.6463	0.682086	TRUE	FALSE
LJCHANGYE30896	/	/	/	/	not assigned.annotated	0.766855	3.36809	FALSE	FALSE
LJCHANGYE30897	/	/	/	['PF00168.33', 'PF07203.14']	not assigned.annotated	0.467544	1.49841	FALSE	FALSE
LJCHANGYE30898	/	/	['GO:0005515']	['PF13178.9', 'PF00612.30', 'PF01569.24']	not assigned.annotated	2.65563	1.10717	TRUE	FALSE
LJCHANGYE30899	/	K01784	['GO:0070403', 'GO:0016616', 'GO:0051287', 'GO:0016491', 'GO:0006694', 'GO:0006631', 'GO:0003854']	['PF01073.22', 'PF02737.21', 'PF00106.28', 'PF13561.9', 'PF01266.27', 'PF01370.24', 'PF16363.8', 'PF08659.13', 'PF13460.9', 'PF07993.15', 'PF05368.16', 'PF02719.18', 'PF04321.20', 'PF03435.21', 'PF03721.17']	Enzyme classification.EC_5 isomerases.EC_5.1 racemase or epimerase	12.4952	0.927689	TRUE	FALSE
LJCHANGYE30900	/	/	['GO:0008194']	['PF13439.9', 'PF13579.9', 'PF00201.21']	Enzyme classification.EC_2 transferases.EC_2.4 glycosyltransferase	24.3077	1.75705	TRUE	FALSE
LJCHANGYE30901	/	/	/	/	not assigned.annotated	0.455419	1.64106	FALSE	FALSE
LJCHANGYE30902	/	/	/	['PF00134.26']	Cell division.cell cycle organisation.cell cycle control.CYCLIN regulatory protein activities.regulatory protein *(CYCD)	2.30097	2.33981	FALSE	FALSE
LJCHANGYE30903	/	/	/	['PF00134.26']	Cell division.cell cycle organisation.cell cycle control.CYCLIN regulatory protein activities.regulatory protein *(CYCD)	3.28556	1.26682	FALSE	FALSE
LJCHANGYE30904	/	/	/	['PF04899.15', 'PF03105.22']	Solute transport.carrier-mediated transport.MFS superfamily.DHA-1 family.phosphate transporter *(PHT5)	2.04229	1.18359	FALSE	FALSE
LJCHANGYE30905	/	/	/	/	not assigned.not annotated	6.57157	0.845102	FALSE	FALSE
LJCHANGYE30906	/	/	['GO:0055085', 'GO:0022857', 'GO:0016020', 'GO:0009055']	['PF07690.19', 'PF01292.23', 'PF03105.22', 'PF00083.27']	Solute transport.carrier-mediated transport.MFS superfamily.DHA-1 family.phosphate transporter *(PHT5)	9.36283	0.823898	TRUE	FALSE
LJCHANGYE30907	/	K01641	['GO:0010142', 'GO:0006084', 'GO:0004421']	['PF08541.13', 'PF08540.13', 'PF01154.20']	Enzyme classification.EC_2 transferases.EC_2.3 acyltransferase	34.4004	1.08224	TRUE	FALSE
LJCHANGYE30908	TCP	/	/	['PF03634.16']	RNA biosynthesis.transcriptional regulation.TCP-type transcription factor	7.00284	0.423576	FALSE	FALSE
LJCHANGYE30909	/	/	['GO:0003924', 'GO:0005525', 'GO:0043683', 'GO:0009401', 'GO:0003677', 'GO:0015031', 'GO:0006334', 'GO:0000786', 'GO:0005789']	['PF05262.14', 'PF03978.16', 'PF16732.8', 'PF09943.12', 'PF14357.9', 'PF14362.9', 'PF12127.11', 'PF02841.17', 'PF02442.20', 'PF00538.22', 'PF02255.19', 'PF03839.19', 'PF00261.23']	not assigned.annotated	0.183991	2.18045	FALSE	FALSE
LJCHANGYE30910	/	/	['GO:0006457', 'GO:0000774', 'GO:0042803', 'GO:0051087']	['PF13054.9', 'PF13136.9', 'PF01025.22', 'PF12072.11']	not assigned.not annotated	2.48992	1.23588	FALSE	FALSE
LJCHANGYE30911	/	/	/	['PF11072.11', 'PF08151.15']	not assigned.annotated	5.95224	0.671593	FALSE	FALSE
LJCHANGYE30912	/	/	/	['PF11072.11', 'PF08151.15', 'PF11983.11']	not assigned.annotated	2.59259	0.661514	FALSE	FALSE
LJCHANGYE30913	/	/	['GO:0008233', 'GO:0006508', 'GO:0016032']	['PF00947.22', 'PF01549.27', 'PF00314.20']	not assigned.annotated	72.6642	2.89035	TRUE	FALSE
LJCHANGYE30914	/	K03137	['GO:0006367']	['PF18121.4', 'PF02186.18']	RNA biosynthesis.RNA polymerase II-dependent transcription.transcription initiation.TFIIe basal transcription factor heterodimer.subunit beta	9.82341	0.348596	TRUE	FALSE
LJCHANGYE30915	/	/	/	/	not assigned.annotated	11.2148	0.729992	FALSE	FALSE
LJCHANGYE30916	/	/	['GO:0005515', 'GO:0003677']	['PF01429.22', 'PF00397.29']	not assigned.annotated	4.08336	0.666357	FALSE	FALSE
LJCHANGYE30917	/	/	/	['PF00314.20']	not assigned.annotated	41.9753	1.89113	TRUE	FALSE
LJCHANGYE30918	/	/	/	/	not assigned.not annotated	2.44029	1.3836	FALSE	FALSE
LJCHANGYE30919	/	/	/	/	not assigned.not annotated	0.786646	1.18374	FALSE	FALSE
LJCHANGYE30920	/	/	['GO:0006629', 'GO:0016627']	['PF02544.19']	not assigned.annotated	0.208982	0.885388	FALSE	FALSE
LJCHANGYE30921	/	/	/	['PF18256.4']	not assigned.annotated	0.589534	0.84037	FALSE	FALSE
LJCHANGYE30922	/	/	/	/	not assigned.not annotated	0.795234	1.24624	FALSE	FALSE
LJCHANGYE30923	/	/	/	/	not assigned.not annotated	1.99711	0.812299	FALSE	FALSE
LJCHANGYE30924	/	/	/	/	not assigned.annotated	7.9945	0.630096	FALSE	FALSE
LJCHANGYE30925	/	/	['GO:0006370', 'GO:0004482', 'GO:0005524', 'GO:0003968', 'GO:0016788']	['PF00657.25', 'PF00946.22']	not assigned.annotated	3.67681	0.811985	TRUE	FALSE
LJCHANGYE30926	/	/	/	['PF14111.9']	not assigned.annotated	30.2952	0.780312	FALSE	FALSE
LJCHANGYE30927	/	/	/	['PF13966.9']	not assigned.annotated	0.129561	1.06837	FALSE	FALSE
LJCHANGYE30928	/	/	/	/	not assigned.annotated	5.66783	0.937392	FALSE	FALSE
LJCHANGYE30929	/	/	['GO:0016788']	['PF00657.25']	not assigned.annotated	3.91697	1.37704	FALSE	FALSE
LJCHANGYE30930	/	/	/	['PF05288.14', 'PF03732.20', 'PF16764.8', 'PF19259.2']	not assigned.not annotated	1.26081	1.52253	FALSE	FALSE
LJCHANGYE30931	/	/	/	['PF10151.12']	not assigned.annotated	9.80736	0.353458	TRUE	FALSE
LJCHANGYE30932	/	/	['GO:0016020', 'GO:0016655']	['PF01284.26', 'PF10716.12']	Photosynthesis.photophosphorylation.chlororespiration.NADH dehydrogenase-like (NDH) complex.subcomplex A.component *(NdhL)	37.0664	0.906442	FALSE	FALSE
LJCHANGYE30933	/	/	/	/	not assigned.not annotated	4.6952	1.14893	FALSE	FALSE
LJCHANGYE30934	/	/	['GO:0016020', 'GO:0006284', 'GO:0008725']	['PF03352.16', 'PF01956.19']	Photosynthesis.photophosphorylation.chlororespiration.NADH dehydrogenase-like (NDH) complex.assembly and maintenance.assembly factor *(CRR3)	26.968	0.821999	FALSE	FALSE
LJCHANGYE30935	/	/	/	/	Photosynthesis.photophosphorylation.chlororespiration.NADH dehydrogenase-like (NDH) complex.assembly and maintenance.assembly factor *(CRR3)	11.8798	0.768005	FALSE	FALSE
LJCHANGYE30936	/	/	/	/	not assigned.not annotated	6.38855	0.912989	FALSE	FALSE
LJCHANGYE30937	/	/	/	['PF14964.9', 'PF18870.4', 'PF08279.15', 'PF14223.9']	not assigned.annotated	1.4496	0.840448	FALSE	FALSE
LJCHANGYE30938	/	/	/	['PF07727.17']	not assigned.annotated	0.400241	1.23255	FALSE	FALSE
LJCHANGYE30939	/	/	/	['PF07727.17']	not assigned.annotated	0.939261	1.20689	FALSE	FALSE
LJCHANGYE30940	/	/	['GO:0015074']	['PF13976.9', 'PF00665.29']	not assigned.annotated	0.396052	0.92374	FALSE	FALSE
LJCHANGYE30941	/	/	/	/	not assigned.annotated	0.264579	1.09697	FALSE	FALSE
LJCHANGYE30942	/	/	/	['PF14223.9']	not assigned.annotated	0.104099	2.44271	FALSE	FALSE
LJCHANGYE30943	/	/	/	['PF18413.4']	not assigned.annotated	0.710768	1.59797	FALSE	FALSE
LJCHANGYE30944	BBR-BPC	/	/	['PF06217.15']	RNA biosynthesis.transcriptional regulation.BBR/BPC-type transcription factor	10.5207	0.371029	TRUE	FALSE
LJCHANGYE30945	/	/	/	/	not assigned.not annotated	0.78553	1.73493	FALSE	FALSE
LJCHANGYE30946	/	K02135	['GO:0016020', 'GO:0046933', 'GO:0015473', 'GO:0009297', 'GO:0015986', 'GO:0000275']	['PF04627.16', 'PF00577.23']	Cellular respiration.oxidative phosphorylation.ATP synthase complex.peripheral MF1 subcomplex.subunit epsilon	275.333	1.36819	FALSE	FALSE
LJCHANGYE30947	/	/	/	/	not assigned.not annotated	2.73313	1.03702	FALSE	FALSE
LJCHANGYE30948	/	/	/	/	not assigned.not annotated	3.41605	1.0047	FALSE	FALSE
LJCHANGYE30949	/	/	/	/	not assigned.annotated	7.83557	1.13056	TRUE	FALSE
LJCHANGYE30950	/	/	['GO:0005515', 'GO:0005524', 'GO:0005525', 'GO:0009378', 'GO:0006614', 'GO:0006310', 'GO:0016887', 'GO:0006281', 'GO:0043531']	['PF00004.32', 'PF13173.9', 'PF13191.9', 'PF13238.9', 'PF13401.9', 'PF13479.9', 'PF13671.9', 'PF12799.10', 'PF13855.9', 'PF00931.25', 'PF05496.15', 'PF18052.4', 'PF00448.25']	not assigned.annotated	7.41545	0.924175	FALSE	FALSE
LJCHANGYE30951	/	/	/	['PF04836.15', 'PF18052.4', 'PF04102.15']	not assigned.annotated	1.26888	0.856927	FALSE	FALSE
LJCHANGYE30952	/	/	/	['PF13976.9']	not assigned.annotated	2.26877	0.81961	FALSE	FALSE
LJCHANGYE30953	C2H2	K25871	['GO:0061630', 'GO:0006886', 'GO:0008270', 'GO:0003677', 'GO:0006888', 'GO:0030127', 'GO:0006281']	['PF07975.15', 'PF14303.9', 'PF02892.18', 'PF00096.29', 'PF13894.9', 'PF13912.9', 'PF12171.11', 'PF13465.9', 'PF12874.10', 'PF17772.4', 'PF04810.18', 'PF18439.4', 'PF13717.9', 'PF14369.9']	RNA biosynthesis.transcriptional regulation.C2H2 transcription factor superfamily.subclass IDD transcription factor	4.79365	0.810779	TRUE	FALSE
LJCHANGYE30954	/	/	['GO:0008233', 'GO:0035091', 'GO:0019904']	['PF06456.16', 'PF13600.9', 'PF05903.17', 'PF00787.27', 'PF09325.13']	Vesicle trafficking.retrograde trafficking.Retromer-mediated protein recycling.SNX regulatory complex.component *(SNX1)	3.14168	1.23848	FALSE	FALSE
LJCHANGYE30955	/	/	/	/	not assigned.annotated	11.0279	2.51232	FALSE	FALSE
LJCHANGYE30956	PHD	K26271	/	['PF00628.32', 'PF13831.9']	Plant reproduction.gametogenesis.male gametophyt.tapetum development.transcriptional regulator *(MS1)	0.332685	1.581	FALSE	FALSE
LJCHANGYE30957	/	/	/	['PF12961.10']	not assigned.annotated	0.139266	2.02998	FALSE	FALSE
LJCHANGYE30958	/	/	/	/	not assigned.annotated	0.157682	1.61051	FALSE	FALSE
LJCHANGYE30959	/	/	/	['PF05262.14', 'PF10250.12']	Cell wall organisation.pectin.modification and degradation.pectin-dependent cell adhesion.fucosyl transferase *(ESMD)	13.4673	0.997358	TRUE	FALSE
LJCHANGYE30960	/	/	/	['PF01740.24', 'PF13466.9']	not assigned.annotated	4.28631	1.04115	FALSE	FALSE
LJCHANGYE30961	/	/	['GO:0005388']	['PF12424.11', 'PF13960.9', 'PF14114.9']	not assigned.not annotated	0.240706	1.3426	FALSE	FALSE
LJCHANGYE30962	/	/	['GO:0004553', 'GO:0005975']	['PF00332.21', 'PF01137.24']	Enzyme classification.EC_3 hydrolases.EC_3.2 glycosylase	0.272783	1.64187	FALSE	FALSE
LJCHANGYE30963	/	/	/	['PF13952.9']	not assigned.annotated	1.35757	1.45726	FALSE	FALSE
LJCHANGYE30964	/	K17471	['GO:0016020']	['PF08592.14', 'PF03053.17', 'PF01740.24', 'PF13466.9', 'PF00916.23']	Solute transport.carrier-mediated transport.APC superfamily.SulP family.sulfate transporter *(SULTR)	0.395971	1.89312	TRUE	FALSE
LJCHANGYE30965	/	/	['GO:0005515']	['PF12799.10', 'PF13855.9']	not assigned.annotated	0.906754	1.06031	FALSE	FALSE
LJCHANGYE30966	/	/	/	/	not assigned.not annotated	9.7677	1.12884	FALSE	FALSE
LJCHANGYE30967	/	/	/	/	not assigned.annotated	1.41463	1.03589	FALSE	FALSE
LJCHANGYE30968	/	/	['GO:0042981', 'GO:0043531']	['PF13173.9', 'PF15335.9', 'PF00931.25']	not assigned.annotated	0.767761	1.23852	FALSE	FALSE
LJCHANGYE30969	/	/	['GO:0046983', 'GO:0003677']	['PF05699.17', 'PF04937.18', 'PF18750.4', 'PF02892.18']	not assigned.annotated	7.66453	1.59514	FALSE	FALSE
LJCHANGYE30970	/	/	/	/	not assigned.not annotated	1.62044	1.71954	FALSE	TRUE
LJCHANGYE30971	/	/	['GO:0008270']	['PF04434.20']	not assigned.annotated	0.202381	2.25674	FALSE	FALSE
LJCHANGYE30972	/	/	['GO:0005515', 'GO:0004672', 'GO:0005524', 'GO:0006468']	['PF03109.19', 'PF01636.26', 'PF08263.15', 'PF00560.36', 'PF12799.10', 'PF13516.9', 'PF13855.9', 'PF00069.28', 'PF07714.20', 'PF19974.2']	Enzyme classification.EC_2 transferases.EC_2.7 transferase transferring phosphorus-containing group	0.369866	0.751244	TRUE	FALSE
LJCHANGYE30973	/	/	['GO:0043531']	['PF00931.25']	not assigned.annotated	1.16949	1.23247	FALSE	FALSE
LJCHANGYE30974	/	/	['GO:0017111', 'GO:0005524', 'GO:0003724', 'GO:0009378', 'GO:0006310', 'GO:0003723', 'GO:0016887', 'GO:0006281', 'GO:0043531']	['PF00004.32', 'PF13173.9', 'PF13191.9', 'PF13207.9', 'PF13238.9', 'PF13401.9', 'PF13479.9', 'PF13671.9', 'PF06745.16', 'PF13054.9', 'PF19880.2', 'PF20570.1', 'PF05729.15', 'PF00931.25', 'PF03266.18', 'PF00910.25', 'PF05496.15']	not assigned.annotated	2.68848	1.01945	FALSE	FALSE
LJCHANGYE30975	/	/	['GO:0005515']	['PF00560.36', 'PF12799.10', 'PF13855.9']	not assigned.annotated	3.1675	1.09655	FALSE	FALSE
LJCHANGYE30976	/	/	/	/	not assigned.not annotated	1.01474	1.91936	FALSE	TRUE
LJCHANGYE30977	/	/	['GO:0015074']	['PF00665.29']	not assigned.annotated	1.05989	1.42567	FALSE	FALSE
LJCHANGYE30978	/	/	/	/	not assigned.not annotated	0.813524	1.94177	FALSE	TRUE
LJCHANGYE30979	/	/	/	/	not assigned.not annotated	1.29117	1.68235	FALSE	TRUE
LJCHANGYE30980	/	/	['GO:0003700', 'GO:0003676', 'GO:0008270', 'GO:0006355']	['PF01475.22', 'PF00098.26', 'PF13917.9', 'PF17283.5']	not assigned.annotated	0.599953	1.97625	FALSE	FALSE
LJCHANGYE30981	/	/	/	/	not assigned.not annotated	6.89198	2.32806	FALSE	TRUE
LJCHANGYE30982	/	/	/	/	not assigned.not annotated	0.452954	2.37875	FALSE	FALSE
LJCHANGYE30983	/	/	/	['PF03290.16']	not assigned.annotated	5.20359	1.15248	FALSE	FALSE
LJCHANGYE30984	/	/	/	/	not assigned.not annotated	6.49845	1.83185	FALSE	FALSE
LJCHANGYE30985	/	/	['GO:0019901']	['PF03234.17', 'PF20609.1', 'PF03004.17']	not assigned.annotated	2.30062	0.750904	TRUE	FALSE
LJCHANGYE30986	/	/	/	/	not assigned.annotated	0.680872	0.986396	FALSE	FALSE
LJCHANGYE30987	/	/	/	/	not assigned.annotated	2.23649	1.35521	FALSE	FALSE
LJCHANGYE30988	/	/	/	/	not assigned.annotated	0.269681	1.35514	FALSE	FALSE
LJCHANGYE30989	/	/	['GO:0006952', 'GO:0019855', 'GO:0005576']	['PF05370.14', 'PF06357.14']	not assigned.not annotated	1.24187	1.59509	FALSE	TRUE
LJCHANGYE30990	/	/	/	/	not assigned.not annotated	0.504017	1.2987	FALSE	TRUE
LJCHANGYE30991	/	/	/	/	not assigned.not annotated	3.85264	1.03727	FALSE	TRUE
LJCHANGYE30992	/	/	/	['PF15406.9']	not assigned.annotated	3.76657	0.824143	FALSE	FALSE
LJCHANGYE30993	/	/	/	['PF10536.12']	not assigned.annotated	2.8486	0.794315	FALSE	FALSE
LJCHANGYE30994	/	/	['GO:0019013', 'GO:0019074']	['PF05505.15']	not assigned.annotated	0.875621	0.825059	FALSE	FALSE
LJCHANGYE30995	/	K14713	['GO:0055085', 'GO:0046873', 'GO:0030001', 'GO:0016020']	['PF14851.9', 'PF02535.25']	Solute transport.carrier-mediated transport.ZIP family.metal cation transporter *(IAR)	1.15834	1.5429	TRUE	FALSE
LJCHANGYE30996	/	/	['GO:0019013', 'GO:0019074']	['PF05505.15']	not assigned.annotated	0.622351	0.998372	FALSE	FALSE
LJCHANGYE30997	/	/	/	/	not assigned.not annotated	3.32353	1.20046	FALSE	FALSE
LJCHANGYE30998	/	/	['GO:0003723']	['PF12506.11', 'PF00076.25', 'PF08777.14']	not assigned.annotated	40.1145	1.08091	TRUE	FALSE
LJCHANGYE30999	/	/	/	['PF17721.4']	Cell division.cell cycle organisation.metaphase to anaphase transition.Anaphase-Promoting Complex/Cyclosome (APC/C)-dependent ubiquitination.regulatory protein *(SAMBA)	18.8496	0.756864	FALSE	FALSE
LJCHANGYE31000	/	/	['GO:0005634']	['PF04637.15', 'PF15761.8', 'PF10500.12', 'PF19532.2']	not assigned.not annotated	2.52137	0.621817	FALSE	FALSE
LJCHANGYE31001	/	/	['GO:0007165', 'GO:0006886', 'GO:0019031', 'GO:0030527', 'GO:0003677', 'GO:0016020', 'GO:0006355']	['PF14828.9', 'PF07889.15', 'PF00816.24', 'PF00015.24', 'PF16809.8', 'PF10717.12', 'PF02009.19', 'PF05739.22', 'PF09548.13', 'PF00957.24', 'PF00804.28', 'PF14523.9', 'PF04201.18', 'PF05008.18']	Vesicle trafficking.multi-pathway trafficking regulation.target membrane fusion.SNARE membrane fusion complexes.Qa-type SNARE components.SYP2-group component	9.78126	0.475042	TRUE	FALSE
LJCHANGYE31002	/	/	['GO:0015074']	['PF10546.12', 'PF00665.29']	not assigned.annotated	2.80881	1.50087	FALSE	FALSE
LJCHANGYE31003	/	/	/	['PF00385.27']	not assigned.annotated	2.67618	1.46707	FALSE	FALSE
LJCHANGYE31004	/	/	/	['PF00078.30']	not assigned.annotated	2.79417	1.0629	FALSE	FALSE
LJCHANGYE31005	/	/	/	/	not assigned.not annotated	1.86157	1.00569	FALSE	FALSE
LJCHANGYE31006	bHLH	/	['GO:0046983']	['PF12455.11', 'PF00010.29', 'PF07102.15']	RNA biosynthesis.transcriptional regulation.bHLH-type transcription factor	7.29598	1.91577	TRUE	FALSE
LJCHANGYE31007	/	/	/	['PF16089.8', 'PF20563.1']	not assigned.annotated	1.31683	0.746269	TRUE	FALSE
LJCHANGYE31008	/	K05283	['GO:0016020', 'GO:0016746', 'GO:0006506']	['PF20563.1', 'PF06423.15', 'PF07786.15']	not assigned.annotated	0.900574	0.793403	TRUE	FALSE
LJCHANGYE31009	/	/	['GO:0004930', 'GO:0006506', 'GO:0007186', 'GO:0016020', 'GO:0016746']	['PF00001.24', 'PF06423.15', 'PF05105.15']	not assigned.annotated	3.76379	0.767276	TRUE	FALSE
LJCHANGYE31010	PLATZ	/	['GO:0004803', 'GO:0003677', 'GO:0006313']	['PF01527.23', 'PF04640.17']	RNA biosynthesis.transcriptional regulation.PLATZ-type transcription factor	86.8705	1.04129	TRUE	FALSE
LJCHANGYE31011	/	/	['GO:0015074']	['PF00665.29', 'PF13683.9']	not assigned.annotated	0.30304	2.07675	FALSE	FALSE
LJCHANGYE31012	/	/	['GO:0008270', 'GO:0005524', 'GO:0004222', 'GO:0016020', 'GO:0004176']	['PF06480.18']	not assigned.annotated	10.0814	1.11778	FALSE	FALSE
LJCHANGYE31013	/	/	['GO:0015074']	['PF13976.9', 'PF00665.29']	not assigned.annotated	1.33222	1.15665	FALSE	FALSE
LJCHANGYE31014	/	/	['GO:0003676', 'GO:0008270']	['PF00098.26']	not assigned.annotated	0.481114	1.88393	FALSE	FALSE
LJCHANGYE31015	/	/	['GO:0016757']	['PF00534.23', 'PF13692.9']	Lipid metabolism.galactolipid and sulfolipid biosynthesis.UDP-sulfoquinovose:DAG sulfoquinovosyltransferase *(SQD2)	0.142454	1.51293	FALSE	FALSE
LJCHANGYE31016	IWS1	K17498	/	['PF18845.4', 'PF08711.14', 'PF05565.14']	RNA biosynthesis.RNA polymerase II-dependent transcription.transcription elongation.SPT6-IWS1 transcription elongation complex.component *(IWS1)	9.90616	0.425453	TRUE	FALSE
LJCHANGYE31017	bZIP	K09060	['GO:0043565', 'GO:0003700', 'GO:0003677', 'GO:0006260', 'GO:0006355']	['PF16689.8', 'PF00170.24', 'PF07716.18', 'PF03131.20', 'PF20570.1', 'PF05266.17', 'PF02183.21', 'PF14662.9', 'PF07777.14', 'PF16596.8', 'PF06156.16']	RNA biosynthesis.transcriptional regulation.bZIP transcription factor superfamily.bZIP class-G transcription factor	16.8847	0.61538	TRUE	FALSE
LJCHANGYE31018	/	/	/	['PF05542.14', 'PF18477.4']	not assigned.annotated	5.97388	0.779789	TRUE	FALSE
LJCHANGYE31019	/	K20924	['GO:0016020', 'GO:0016760', 'GO:0030244']	['PF03552.17', 'PF13641.9', 'PF13632.9', 'PF14570.9', 'PF14569.9']	Cell wall organisation.hemicellulose.heteromannan.biosynthesis.mannan synthase activities.mannan synthase *(CSLD)	2.97661	1.10115	TRUE	FALSE
LJCHANGYE31020	/	/	['GO:0005515']	['PF18462.4', 'PF05725.15', 'PF00560.36', 'PF12799.10', 'PF13516.9', 'PF13855.9', 'PF18016.4']	not assigned.annotated	0.220992	1.8236	FALSE	FALSE
LJCHANGYE31021	/	/	['GO:0005515']	['PF00560.36', 'PF12799.10', 'PF13855.9']	not assigned.annotated	0.378764	1.35606	FALSE	FALSE
LJCHANGYE31022	/	/	['GO:0005515', 'GO:0004672', 'GO:0005524', 'GO:0006468']	['PF03109.19', 'PF02439.18', 'PF01636.26', 'PF19904.2', 'PF00560.36', 'PF12799.10', 'PF13855.9', 'PF00069.28', 'PF07714.20', 'PF13800.9']	Enzyme classification.EC_2 transferases.EC_2.7 transferase transferring phosphorus-containing group	0.253181	0.937986	TRUE	FALSE
LJCHANGYE31023	/	/	['GO:0004672', 'GO:0005524', 'GO:0031204', 'GO:0031207', 'GO:0006468']	['PF03109.19', 'PF01636.26', 'PF00069.28', 'PF07714.20', 'PF09802.12', 'PF15102.9']	Enzyme classification.EC_2 transferases.EC_2.7 transferase transferring phosphorus-containing group	0.211684	0.981544	TRUE	FALSE
LJCHANGYE31024	/	/	['GO:0004672', 'GO:0005524', 'GO:0006468']	['PF00069.28', 'PF07714.20']	not assigned.annotated	0.509451	1.73408	TRUE	FALSE
LJCHANGYE31025	/	/	['GO:0005886', 'GO:0004672', 'GO:0043386', 'GO:0005524', 'GO:0060478', 'GO:0006468', 'GO:0007342', 'GO:0006897']	['PF15339.9', 'PF06365.15', 'PF19904.2', 'PF00069.28', 'PF07714.20', 'PF11807.11', 'PF03631.18']	Enzyme classification.EC_2 transferases.EC_2.7 transferase transferring phosphorus-containing group	0.273525	1.65085	TRUE	FALSE
LJCHANGYE31026	/	/	['GO:0005515']	['PF08667.13', 'PF00560.36', 'PF12799.10', 'PF13855.9']	not assigned.annotated	0.244312	1.62276	FALSE	FALSE
LJCHANGYE31027	/	/	/	['PF10239.12', 'PF14223.9', 'PF12140.11']	not assigned.annotated	0.200382	1.82148	FALSE	FALSE
LJCHANGYE31028	/	/	/	['PF06886.14']	not assigned.annotated	0.684136	1.89357	FALSE	FALSE
LJCHANGYE31029	/	/	['GO:0005515']	['PF00515.31', 'PF13428.9', 'PF13431.9', 'PF14559.9', 'PF07719.20', 'PF13176.9', 'PF13181.9']	not assigned.annotated	2.55976	1.28197	TRUE	FALSE
LJCHANGYE31030	/	K05658	['GO:0140664', 'GO:0000166', 'GO:0005524', 'GO:0003924', 'GO:0031683', 'GO:0005525', 'GO:0006813', 'GO:0019001', 'GO:0055085', 'GO:0003677', 'GO:0016301', 'GO:0007186', 'GO:0016020', 'GO:0140359', 'GO:0016887', 'GO:0043531']	['PF00004.32', 'PF13175.9', 'PF13191.9', 'PF13207.9', 'PF13245.9', 'PF13304.9', 'PF13401.9', 'PF13476.9', 'PF13479.9', 'PF13481.9', 'PF13555.9', 'PF13604.9', 'PF07728.17', 'PF12775.10', 'PF09818.12', 'PF00664.26', 'PF00005.30', 'PF01583.23', 'PF05673.16', 'PF01935.20', 'PF00350.26', 'PF01580.21', 'PF00503.23', 'PF04670.15', 'PF01926.26', 'PF00931.25', 'PF04665.15', 'PF05503.15', 'PF00485.21', 'PF03193.19', 'PF13558.9', 'PF02463.22', 'PF02254.21', 'PF06414.15']	Solute transport.primary active transport.ABC superfamily.ABC1 family.subfamily ABCB transporter	8.98738	1.35127	TRUE	FALSE
LJCHANGYE31031	/	/	/	['PF17917.4', 'PF17919.4']	not assigned.annotated	0.844056	1.4205	FALSE	FALSE
LJCHANGYE31032	/	/	['GO:0005524']	['PF00118.27']	not assigned.annotated	2.34208	1.51388	FALSE	FALSE
LJCHANGYE31033	/	/	['GO:0005524']	['PF03181.18', 'PF00118.27', 'PF05661.15']	not assigned.annotated	1.77486	1.48325	FALSE	FALSE
LJCHANGYE31034	/	/	['GO:0003700', 'GO:0006355']	['PF00847.23', 'PF11892.11']	RNA biosynthesis.transcriptional regulation.AP2/ERF transcription factor superfamily.AP2-type transcription factor *(WRI/AIL)	0.222087	2.33721	FALSE	FALSE
LJCHANGYE31035	/	/	/	/	not assigned.not annotated	1.15841	1.37965	FALSE	FALSE
LJCHANGYE31036	GARP-G2-like	/	/	['PF00249.34']	RNA biosynthesis.transcriptional regulation.KANADI-type transcription factor	1.44925	1.23301	FALSE	FALSE
LJCHANGYE31037	/	/	/	['PF04755.15']	Lipid metabolism.plastoglobule-associated activities.Fibrillin plastoglobule core protein *(FBN1/2)	12.531	0.710989	TRUE	FALSE
LJCHANGYE31038	/	/	/	/	not assigned.not annotated	8.78782	0.761256	FALSE	FALSE
LJCHANGYE31039	/	/	/	['PF11057.11', 'PF12159.11']	not assigned.not annotated	11.8779	0.79544	FALSE	FALSE
LJCHANGYE31040	/	/	['GO:0005515']	['PF00646.36', 'PF12937.10', 'PF08268.15', 'PF13964.9']	not assigned.annotated	5.78472	0.730052	FALSE	FALSE
LJCHANGYE31041	/	/	['GO:0003950']	['PF00644.23', 'PF12174.11', 'PF02825.23']	Multi-process regulation.retrograde signalling.organellar-signalling mediator *(RCD1)	11.2352	0.617081	FALSE	FALSE
LJCHANGYE31042	Jumonji	/	/	['PF02373.25', 'PF02375.20', 'PF02928.19']	Chromatin organisation.post-translational histone modification.histone methylation.JmjC-domain histone demethylase activities.histone demethylase *(PKDM8)	4.24255	1.00525	FALSE	FALSE
LJCHANGYE31043	/	/	/	['PF02458.18']	Enzyme classification.EC_2 transferases.EC_2.3 acyltransferase	2.3351	0.904401	FALSE	FALSE
LJCHANGYE31044	/	/	/	['PF02458.18']	Enzyme classification.EC_2 transferases.EC_2.3 acyltransferase	16.2849	1.96973	TRUE	FALSE
LJCHANGYE31045	/	K01076	['GO:0016787', 'GO:0006508', 'GO:0008236']	['PF00561.23', 'PF20408.1', 'PF02230.19', 'PF12695.10', 'PF12697.10', 'PF08840.14', 'PF20434.1', 'PF01738.21', 'PF03959.16', 'PF12146.11', 'PF02129.21', 'PF00326.24']	Protein modification.lipidation.protein de-S-acylation.protein de-S-acylation enzyme *(ABAPT)	3.31323	1.22802	FALSE	FALSE
LJCHANGYE31046	HSF	K09419	['GO:0043565', 'GO:0042803', 'GO:0070840', 'GO:0003700', 'GO:0008134', 'GO:0006355']	['PF17675.4', 'PF08647.14', 'PF10473.12', 'PF00447.20', 'PF10669.12', 'PF17339.5', 'PF12325.11']	External stimuli response.temperature.heat response.transcriptional regulator *(HsfA1)	5.28499	0.933512	TRUE	FALSE
LJCHANGYE31047	/	/	['GO:0003950']	['PF00644.23', 'PF12174.11', 'PF02825.23']	Multi-process regulation.retrograde signalling.organellar-signalling mediator *(RCD1)	52.4087	0.603861	FALSE	FALSE
LJCHANGYE31048	/	/	/	['PF02825.23']	Multi-process regulation.retrograde signalling.organellar-signalling mediator *(RCD1)	14.3998	0.810796	FALSE	FALSE
LJCHANGYE31049	/	K12668	/	['PF07792.15']	Protein modification.glycosylation.N-linked glycosylation.oligosaccharyl transferase (OST) complex.component *(OST2)	33.0568	0.569	FALSE	FALSE
LJCHANGYE31050	/	K00913	['GO:0004074', 'GO:0008270', 'GO:0042167']	['PF09166.13', 'PF05770.14', 'PF17927.4']	Enzyme classification.EC_2 transferases.EC_2.7 transferase transferring phosphorus-containing group	1.81673	0.31305	TRUE	FALSE
LJCHANGYE31051	/	/	/	/	not assigned.annotated	9.06236	1.3471	FALSE	FALSE
LJCHANGYE31052	/	/	/	['PF09335.14']	not assigned.annotated	6.70354	0.509402	TRUE	FALSE
LJCHANGYE31053	/	K16055	['GO:0003824', 'GO:0005992']	['PF00982.24', 'PF08282.15', 'PF02358.19']	Enzyme classification.EC_2 transferases.EC_2.4 glycosyltransferase	8.63494	0.862435	TRUE	FALSE
LJCHANGYE31054	/	K14837	['GO:0003723']	['PF00076.25', 'PF16367.8']	not assigned.annotated	7.31204	0.711514	TRUE	FALSE
LJCHANGYE31055	/	/	/	['PF13966.9']	not assigned.not annotated	16.3654	0.854431	FALSE	FALSE
LJCHANGYE31056	/	/	['GO:0008270', 'GO:0003723']	['PF05449.14', 'PF03854.17']	not assigned.not annotated	25.3849	0.811416	FALSE	FALSE
LJCHANGYE31057	/	/	/	/	not assigned.annotated	1.68852	1.01249	FALSE	FALSE
LJCHANGYE31058	/	/	/	['PF05340.15', 'PF14071.9']	not assigned.annotated	2.65756	0.764464	TRUE	FALSE
LJCHANGYE31059	/	/	/	/	not assigned.annotated	4.33609	0.718843	TRUE	FALSE
LJCHANGYE31060	/	/	/	/	not assigned.not annotated	4.86241	0.653918	FALSE	FALSE
LJCHANGYE31061	/	/	/	/	not assigned.not annotated	7.55037	1.03963	FALSE	FALSE
LJCHANGYE31062	/	/	['GO:0006629', 'GO:0007304', 'GO:0042600', 'GO:0005213', 'GO:0005576']	['PF04625.16', 'PF00487.27']	Lipid metabolism.fatty acid metabolism.fatty acid desaturation.methyl-end desaturation.delta-12/delta-15 fatty acid desaturase *(FAD2/3/6-8)	1.72659	1.39474	FALSE	FALSE
LJCHANGYE31063	/	/	/	['PF10338.12']	not assigned.annotated	6.51596	1.33558	FALSE	FALSE
LJCHANGYE31064	/	/	/	/	not assigned.not annotated	0.779159	0.901246	FALSE	FALSE
LJCHANGYE31065	/	/	['GO:0016020', 'GO:0016757']	['PF02485.24']	not assigned.annotated	0.151315	1.71208	FALSE	FALSE
LJCHANGYE31066	/	/	['GO:0044284', 'GO:0016757', 'GO:0061617', 'GO:0016020', 'GO:0042407']	['PF17050.8', 'PF02485.24']	not assigned.annotated	3.21467	0.839629	TRUE	FALSE
LJCHANGYE31067	/	K11346	['GO:0016817', 'GO:0005515']	['PF07889.15', 'PF20503.1', 'PF05335.16', 'PF04316.16', 'PF12998.10', 'PF00628.32', 'PF13831.9', 'PF00524.21', 'PF00435.24', 'PF04100.15', 'PF13771.9']	Chromatin organisation.post-translational histone modification.histone acetylation.NuA4 histone acetyltransferase complex.Piccolo module.methylation reader component *(ING1)	3.98731	0.561807	TRUE	FALSE
LJCHANGYE31068	/	/	/	['PF04316.16', 'PF12998.10']	Chromatin organisation.post-translational histone modification.histone acetylation.NuA4 histone acetyltransferase complex.Piccolo module.methylation reader component *(ING1)	16.2679	0.798267	FALSE	FALSE
LJCHANGYE31069	/	K26245	/	['PF00628.32', 'PF13831.9', 'PF13771.9']	not assigned.annotated	3.13891	0.788155	FALSE	FALSE
LJCHANGYE31070	/	/	/	/	not assigned.not annotated	0.169924	2.89487	FALSE	FALSE
LJCHANGYE31071	/	/	['GO:0005515', 'GO:0005737', 'GO:0030261', 'GO:0007059']	['PF05414.14', 'PF00560.36', 'PF12799.10', 'PF13306.9', 'PF13516.9', 'PF13855.9', 'PF14580.9', 'PF04288.16', 'PF18016.4', 'PF08389.15']	not assigned.annotated	0.115158	1.85568	FALSE	FALSE
LJCHANGYE31072	/	/	/	/	not assigned.annotated	0.154847	1.64957	TRUE	FALSE
LJCHANGYE31073	/	/	/	/	not assigned.annotated	0.193511	1.24185	FALSE	TRUE
LJCHANGYE31074	/	K00878	['GO:0009228', 'GO:0000287', 'GO:0004417', 'GO:0005524']	['PF02110.18', 'PF08543.15']	Coenzyme metabolism.thiamine pyrophosphate biosynthesis.thiazole moiety.hydroxyethylthiazole kinase *(HETK)	4.86001	0.717006	TRUE	FALSE
LJCHANGYE31075	/	/	/	/	not assigned.annotated	1.46103	1.295	FALSE	FALSE
LJCHANGYE31076	/	/	['GO:0015074']	['PF17921.4', 'PF00665.29', 'PF09337.13']	not assigned.annotated	0.565092	1.85994	FALSE	FALSE
LJCHANGYE31077	/	/	/	['PF17917.4', 'PF17919.4']	not assigned.annotated	0.303114	0.945043	FALSE	FALSE
LJCHANGYE31078	/	/	/	/	not assigned.annotated	5.26792	1.46478	FALSE	FALSE
LJCHANGYE31079	/	/	/	['PF03732.20', 'PF05642.14', 'PF08581.13', 'PF19259.2']	not assigned.annotated	0.301428	0.725551	FALSE	FALSE
LJCHANGYE31080	/	/	/	/	not assigned.annotated	11.4192	3.63622	FALSE	FALSE
LJCHANGYE31081	/	/	/	['PF12353.11', 'PF13696.9']	not assigned.annotated	55.5306	3.48567	FALSE	FALSE
LJCHANGYE31082	/	/	['GO:0015074', 'GO:0006351', 'GO:0003677', 'GO:0003899']	['PF15993.8', 'PF04997.15', 'PF00665.29']	not assigned.annotated	1.01581	1.47541	TRUE	FALSE
LJCHANGYE31083	/	/	/	/	not assigned.annotated	16.3267	0.670588	FALSE	FALSE
LJCHANGYE31084	/	K01309	['GO:1990380', 'GO:0004843']	['PF04424.16']	not assigned.annotated	6.99714	0.752682	FALSE	FALSE
LJCHANGYE31085	/	/	/	['PF05205.15', 'PF06798.15']	External stimuli response.pathogen.effector-triggered immunity (ETI) machinery.transcriptional regulator *(MOS9)	9.27121	0.600019	TRUE	FALSE
LJCHANGYE31086	/	/	/	['PF19901.2']	not assigned.not annotated	18.4488	0.940914	FALSE	TRUE
LJCHANGYE31087	HB-KNOX	/	['GO:0005634', 'GO:0003677', 'GO:0006355']	['PF03789.16', 'PF05920.14', 'PF00046.32', 'PF03790.16', 'PF03791.16']	RNA biosynthesis.transcriptional regulation.Homeobox transcription factor superfamily.KNOX-type transcription factor	34.5093	0.85503	TRUE	FALSE
LJCHANGYE31088	/	/	['GO:0006351', 'GO:0003676', 'GO:0016887', 'GO:0008270']	['PF19769.2', 'PF12172.11', 'PF13058.9', 'PF05876.15', 'PF07754.14', 'PF14803.9', 'PF01096.21', 'PF08271.15', 'PF10571.12', 'PF13248.9', 'PF14952.9', 'PF13240.9', 'PF13717.9', 'PF12760.10']	Photosynthesis.photophosphorylation.cyclic electron flow.PGR5-PGRL1 complex.component *(PGRL1)	117.335	0.881142	TRUE	FALSE
LJCHANGYE31089	MADS-MIKC	/	['GO:0043093', 'GO:0005634', 'GO:0009271', 'GO:0090529', 'GO:0046983', 'GO:0005737', 'GO:0003700', 'GO:0003677', 'GO:0006260', 'GO:0006355']	['PF16019.8', 'PF01486.20', 'PF06667.15', 'PF00319.21', 'PF06156.16', 'PF06005.15']	RNA biosynthesis.transcriptional regulation.MADS/AGL-type transcription factor	7.02078	0.575399	FALSE	FALSE
LJCHANGYE31090	/	/	/	/	not assigned.not annotated	7.85043	0.611949	FALSE	FALSE
LJCHANGYE31091	/	/	/	['PF10908.11', 'PF10017.12', 'PF12638.10']	Coenzyme metabolism.chlorophyll metabolism.chlorophyll catabolism.PAO-phyllobilin pathway.magnesium dechelatase *(SGR)	1.25936	1.33201	TRUE	FALSE
LJCHANGYE31092	/	/	['GO:0006508', 'GO:0008236']	['PF10087.12', 'PF00082.25']	not assigned.annotated	2.84837	1.21913	FALSE	FALSE
LJCHANGYE31093	/	K03364	['GO:0005515']	['PF12894.10', 'PF08662.14', 'PF20426.1', 'PF11715.11', 'PF00400.35']	Cell division.cell cycle organisation.metaphase to anaphase transition.Anaphase-Promoting Complex/Cyclosome (APC/C)-dependent ubiquitination.APC/C E3 ubiquitin ligase complex.substrate specificity module.substrate specificity component *(FZR/CCS52)	2.0796	0.357044	FALSE	FALSE
LJCHANGYE31094	/	K05277	/	['PF03171.23', 'PF14226.9']	Enzyme classification.EC_1 oxidoreductases.EC_1.14 oxidoreductase acting on paired donor with incorporation or reduction of molecular oxygen	3.04453	2.1423	TRUE	FALSE
LJCHANGYE31095	/	/	['GO:0016705', 'GO:0004497', 'GO:0020037', 'GO:0005506']	['PF05103.16', 'PF17588.5', 'PF00067.25']	Enzyme classification.EC_1 oxidoreductases.EC_1.14 oxidoreductase acting on paired donor with incorporation or reduction of molecular oxygen	1.09808	2.67037	TRUE	FALSE
LJCHANGYE31096	/	/	['GO:0016705', 'GO:0004497', 'GO:0020037', 'GO:0005506']	['PF00067.25']	Enzyme classification.EC_1 oxidoreductases.EC_1.14 oxidoreductase acting on paired donor with incorporation or reduction of molecular oxygen	0.524576	2.32026	FALSE	FALSE
LJCHANGYE31097	/	/	['GO:0004379', 'GO:0004497', 'GO:0020037', 'GO:0016705', 'GO:0005506']	['PF01233.22', 'PF00067.25']	Enzyme classification.EC_1 oxidoreductases.EC_1.14 oxidoreductase acting on paired donor with incorporation or reduction of molecular oxygen	0.60413	2.16634	FALSE	TRUE
LJCHANGYE31098	/	/	/	/	not assigned.annotated	0.282648	1.70566	FALSE	FALSE
LJCHANGYE31099	/	/	/	/	not assigned.not annotated	0.353992	1.7067	FALSE	TRUE
LJCHANGYE31100	/	/	/	['PF01535.23', 'PF12854.10', 'PF13041.9', 'PF13812.9']	not assigned.annotated	0.128304	1.71903	FALSE	FALSE
LJCHANGYE31101	/	/	['GO:0016705', 'GO:0004497', 'GO:0020037', 'GO:0005506']	['PF00067.25']	Enzyme classification.EC_1 oxidoreductases.EC_1.14 oxidoreductase acting on paired donor with incorporation or reduction of molecular oxygen	0.890777	2.2876	FALSE	FALSE
LJCHANGYE31102	/	/	/	['PF07727.17']	not assigned.annotated	0.229323	1.72898	TRUE	FALSE
LJCHANGYE31103	/	/	/	['PF03330.21', 'PF01357.24']	Cell wall organisation.cell wall proteins.expansin activities.alpha-class expansin	2.19755	3.04715	FALSE	FALSE
LJCHANGYE31104	/	K12451	/	['PF14286.9', 'PF01370.24', 'PF16363.8', 'PF07993.15', 'PF02719.18', 'PF04321.20']	Carbohydrate metabolism.nucleotide sugar biosynthesis.nucleotide rhamnose biosynthesis.dTDP-rhamnose synthase *(NRS-ER)	27.7461	1.26172	TRUE	FALSE
LJCHANGYE31105	/	/	/	/	not assigned.annotated	1.66105	0.835374	FALSE	FALSE
LJCHANGYE31106	/	/	/	/	not assigned.annotated	0.162666	1.25531	FALSE	FALSE
LJCHANGYE31107	/	/	['GO:0003774', 'GO:0005524', 'GO:0016459']	['PF00063.24']	not assigned.annotated	2.05562	1.15682	TRUE	FALSE
LJCHANGYE31108	/	/	['GO:0003774', 'GO:0005524', 'GO:0016459']	['PF00063.24']	not assigned.annotated	5.11482	0.631723	FALSE	FALSE
LJCHANGYE31109	/	/	['GO:0019835']	['PF08816.14', 'PF04971.15', 'PF14555.9']	not assigned.annotated	1.25577	1.3628	FALSE	FALSE
LJCHANGYE31110	/	/	/	['PF14555.9']	not assigned.annotated	3.38433	1.52263	FALSE	FALSE
LJCHANGYE31111	/	/	['GO:0003677']	['PF04937.18', 'PF02892.18']	not assigned.annotated	0.702206	0.487049	FALSE	FALSE
LJCHANGYE31112	bZIP	/	['GO:0043565', 'GO:0003700', 'GO:0003677', 'GO:0051028', 'GO:0006260', 'GO:0006355', 'GO:0048309']	['PF00170.24', 'PF07716.18', 'PF03131.20', 'PF13863.9', 'PF02183.21', 'PF14661.9', 'PF08391.13', 'PF15404.9', 'PF17078.8', 'PF06156.16']	RNA biosynthesis.transcriptional regulation.bZIP transcription factor superfamily.bZIP class-S/SE transcription factor	8.59308	2.1024	TRUE	FALSE
LJCHANGYE31113	/	/	/	['PF19690.2']	not assigned.annotated	0.850729	0.625928	FALSE	FALSE
LJCHANGYE31114	/	/	/	/	not assigned.annotated	0.0911698	2.11818	FALSE	FALSE
LJCHANGYE31115	/	/	/	/	not assigned.annotated	0.392346	1.33208	FALSE	FALSE
LJCHANGYE31116	/	/	/	/	not assigned.annotated	0.358047	1.55399	FALSE	FALSE
LJCHANGYE31117	/	/	/	/	not assigned.annotated	1.69	1.11183	FALSE	FALSE
LJCHANGYE31118	/	/	['GO:0005515']	['PF00560.36', 'PF07725.15', 'PF12799.10', 'PF13516.9', 'PF13855.9']	not assigned.annotated	0.108022	1.06845	FALSE	FALSE
LJCHANGYE31119	/	/	['GO:0003723']	['PF00076.25', 'PF08777.14']	not assigned.annotated	11.1185	0.884115	TRUE	FALSE
LJCHANGYE31120	/	/	['GO:0005524', 'GO:0003924', 'GO:0005525', 'GO:0016887', 'GO:0043531']	['PF00004.32', 'PF13173.9', 'PF13191.9', 'PF13401.9', 'PF13479.9', 'PF13671.9', 'PF01637.21', 'PF05729.15', 'PF00931.25', 'PF03215.18', 'PF08477.16', 'PF03193.19', 'PF01443.21']	not assigned.annotated	1.84569	1.21988	FALSE	FALSE
LJCHANGYE31121	/	/	['GO:0005515']	['PF00560.36', 'PF12799.10', 'PF13516.9', 'PF13855.9']	not assigned.annotated	1.7321	1.02308	FALSE	FALSE
LJCHANGYE31122	/	/	/	/	not assigned.annotated	0.886223	0.960271	FALSE	FALSE
LJCHANGYE31123	/	/	/	['PF20160.2']	not assigned.annotated	0.169288	1.17141	FALSE	FALSE
LJCHANGYE31124	/	/	/	/	Cellular respiration.oxidative phosphorylation.NADH dehydrogenase complex.non-core modules.beta subcomplex.component *(NDUFB3/B12)	13.2751	1.2427	FALSE	TRUE
LJCHANGYE31125	Alfin-like	K26274	['GO:0042393', 'GO:0006355']	['PF12165.11', 'PF00130.25', 'PF03107.19', 'PF00628.32', 'PF00428.22', 'PF16744.8']	Chromatin organisation.post-translational histone modification.PRC1 bifunctional histone ubiquitination and methylation reader complex.associated factors.methylation reader *(Alfin)	21.34	0.662359	FALSE	FALSE
LJCHANGYE31126	/	/	/	['PF08847.14', 'PF07727.17']	not assigned.annotated	0.178799	1.1938	FALSE	FALSE
LJCHANGYE31127	/	/	/	/	not assigned.annotated	3.13369	0.904793	FALSE	FALSE
LJCHANGYE31128	/	/	['GO:0007165']	['PF01582.23', 'PF13676.9']	External stimuli response.pathogen.effector-triggered immunity (ETI) machinery.TNL-mediated effector-triggered immunity.effector receptor *(NLR)	4.64993	1.00817	FALSE	FALSE
LJCHANGYE31129	/	/	/	['PF10536.12']	not assigned.annotated	2.5685	0.808633	FALSE	FALSE
LJCHANGYE31130	/	/	['GO:0005515', 'GO:0043531']	['PF00560.36', 'PF07725.15', 'PF12799.10', 'PF13855.9', 'PF00931.25']	not assigned.annotated	0.752564	0.907445	FALSE	FALSE
LJCHANGYE31131	/	/	['GO:0005515']	['PF20160.2', 'PF05725.15', 'PF00560.36', 'PF12799.10', 'PF13516.9', 'PF13855.9']	not assigned.annotated	0.890681	0.876935	FALSE	FALSE
LJCHANGYE31132	/	/	['GO:0005515']	['PF07725.15', 'PF12799.10', 'PF13855.9', 'PF02403.25']	not assigned.annotated	0.804968	1.06234	FALSE	FALSE
LJCHANGYE31133	/	/	['GO:0043531']	['PF00931.25']	not assigned.annotated	0.515067	1.64446	TRUE	FALSE
LJCHANGYE31134	/	K00991	['GO:0070569', 'GO:0016779', 'GO:0009058', 'GO:0070567']	['PF01128.22', 'PF00483.26', 'PF12804.10', 'PF01704.21']	Secondary metabolism.terpenoids.methylerythritol phosphate (MEP) pathway.4-diphosphocytidyl-2-C-methyl-D-erythritol synthase	15.235	0.614447	TRUE	FALSE
LJCHANGYE31135	/	/	['GO:0070569', 'GO:0016779', 'GO:0009058', 'GO:0070567']	['PF01128.22', 'PF00483.26', 'PF12804.10', 'PF01704.21']	Secondary metabolism.terpenoids.methylerythritol phosphate (MEP) pathway.4-diphosphocytidyl-2-C-methyl-D-erythritol synthase	2.58572	0.717904	TRUE	FALSE
LJCHANGYE31136	/	/	/	/	not assigned.annotated	0.55116	1.01968	FALSE	FALSE
LJCHANGYE31137	/	/	/	/	not assigned.annotated	0.398945	1.08464	FALSE	FALSE
LJCHANGYE31138	/	/	/	['PF14190.9']	not assigned.annotated	0.348349	1.26196	FALSE	FALSE
LJCHANGYE31139	/	/	/	['PF20160.2', 'PF17255.5']	not assigned.annotated	2.1804	1.0344	FALSE	FALSE
LJCHANGYE31140	/	/	/	/	not assigned.annotated	1.7608	0.863567	FALSE	FALSE
LJCHANGYE31141	/	/	['GO:0043531']	['PF00931.25']	not assigned.annotated	0.513919	0.813456	TRUE	FALSE
LJCHANGYE31142	/	/	['GO:0006417', 'GO:0008270', 'GO:0045182']	['PF17049.8', 'PF14432.9', 'PF06239.14', 'PF20430.1', 'PF20431.1', 'PF01535.23', 'PF12854.10', 'PF13041.9', 'PF13812.9', 'PF17177.7', 'PF18768.4', 'PF10602.12', 'PF13428.9', 'PF10366.12']	not assigned.annotated	0.414924	0.805212	FALSE	FALSE
LJCHANGYE31143	/	/	/	/	not assigned.not annotated	1.3495	1.28533	FALSE	FALSE
LJCHANGYE31144	/	/	['GO:0003887', 'GO:0016787', 'GO:0005524', 'GO:0009378', 'GO:0003677', 'GO:0006260', 'GO:0006310', 'GO:0009360', 'GO:0016887', 'GO:0006281']	['PF00004.32', 'PF13191.9', 'PF13401.9', 'PF07728.17', 'PF06144.16', 'PF13177.9', 'PF12169.11', 'PF18748.4', 'PF04851.18', 'PF05496.15']	not assigned.annotated	1.48881	1.1683	TRUE	FALSE
LJCHANGYE31145	/	/	['GO:0007165']	['PF08937.14', 'PF01582.23', 'PF13676.9', 'PF14182.9']	External stimuli response.pathogen.effector-triggered immunity (ETI) machinery.TNL-mediated effector-triggered immunity.effector receptor *(NLR)	1.16944	1.04789	FALSE	FALSE
LJCHANGYE31146	/	/	['GO:0007165', 'GO:0016887', 'GO:0005524', 'GO:0043531']	['PF00004.32', 'PF13173.9', 'PF13191.9', 'PF13207.9', 'PF13401.9', 'PF01637.21', 'PF13859.9', 'PF08937.14', 'PF05729.15', 'PF00931.25', 'PF01582.23', 'PF13676.9', 'PF01443.21']	External stimuli response.pathogen.effector-triggered immunity (ETI) machinery.TNL-mediated effector-triggered immunity.effector receptor *(NLR)	0.74307	0.883128	FALSE	FALSE
LJCHANGYE31147	/	/	['GO:0034220', 'GO:0007165', 'GO:0046961', 'GO:0043531']	['PF01990.20', 'PF19353.2', 'PF00931.25', 'PF01582.23', 'PF13676.9']	External stimuli response.pathogen.effector-triggered immunity (ETI) machinery.TNL-mediated effector-triggered immunity.effector receptor *(NLR)	0.975476	0.470854	FALSE	FALSE
LJCHANGYE31148	/	/	['GO:0005515']	['PF20160.2', 'PF00560.36', 'PF07725.15', 'PF12799.10', 'PF13516.9', 'PF13855.9']	not assigned.annotated	1.6889	1.00289	FALSE	FALSE
LJCHANGYE31149	/	/	['GO:0005515']	['PF20160.2', 'PF05725.15', 'PF12799.10', 'PF13855.9']	not assigned.annotated	1.19026	0.786746	FALSE	FALSE
LJCHANGYE31150	/	/	['GO:0007165', 'GO:0016887', 'GO:0005524', 'GO:0043531']	['PF00004.32', 'PF13173.9', 'PF13191.9', 'PF13207.9', 'PF13401.9', 'PF13479.9', 'PF01637.21', 'PF05729.15', 'PF00931.25', 'PF08477.16', 'PF11621.11', 'PF01582.23', 'PF13676.9']	not assigned.annotated	2.38582	0.911776	FALSE	FALSE
LJCHANGYE31151	/	/	['GO:0005515', 'GO:0043531']	['PF20160.2', 'PF00560.36', 'PF12799.10', 'PF13855.9', 'PF00931.25']	not assigned.annotated	2.77679	0.979797	FALSE	FALSE
LJCHANGYE31152	/	/	['GO:0007165']	['PF01582.23', 'PF13676.9']	External stimuli response.pathogen.effector-triggered immunity (ETI) machinery.TNL-mediated effector-triggered immunity.effector receptor *(NLR)	1.9218	0.911055	FALSE	FALSE
LJCHANGYE31153	/	/	['GO:0007165']	['PF01582.23']	not assigned.annotated	1.31795	0.872534	FALSE	FALSE
LJCHANGYE31154	/	/	['GO:0005515', 'GO:0043531']	['PF13401.9', 'PF07725.15', 'PF12799.10', 'PF13306.9', 'PF13855.9', 'PF00931.25']	not assigned.annotated	0.608365	0.39528	FALSE	FALSE
LJCHANGYE31155	/	/	['GO:0016887', 'GO:0005524', 'GO:0043531']	['PF00004.32', 'PF13173.9', 'PF13191.9', 'PF13401.9', 'PF13479.9', 'PF01637.21', 'PF06627.14', 'PF05729.15', 'PF00931.25']	not assigned.annotated	0.875453	1.08614	TRUE	FALSE
LJCHANGYE31156	/	/	['GO:0005525', 'GO:0016887', 'GO:0005524', 'GO:0043531']	['PF00004.32', 'PF13191.9', 'PF13401.9', 'PF04670.15', 'PF05729.15', 'PF00931.25']	not assigned.annotated	0.100431	1.21881	TRUE	FALSE
LJCHANGYE31157	/	/	/	/	not assigned.not annotated	1.81457	0.505938	FALSE	FALSE
LJCHANGYE31158	/	/	/	['PF20160.2']	not assigned.annotated	0.993223	0.421295	FALSE	FALSE
LJCHANGYE31159	/	/	['GO:0007165', 'GO:0005524', 'GO:0019028', 'GO:0016887', 'GO:0043531']	['PF00004.32', 'PF13173.9', 'PF13191.9', 'PF13238.9', 'PF13401.9', 'PF00005.30', 'PF06745.16', 'PF01637.21', 'PF05073.15', 'PF08937.14', 'PF05729.15', 'PF00931.25', 'PF01582.23', 'PF13676.9']	External stimuli response.pathogen.effector-triggered immunity (ETI) machinery.TNL-mediated effector-triggered immunity.effector receptor *(NLR)	0.472703	1.41769	FALSE	FALSE
LJCHANGYE31160	/	/	['GO:0007165', 'GO:0016887', 'GO:0005524', 'GO:0043531']	['PF00004.32', 'PF13173.9', 'PF13191.9', 'PF13207.9', 'PF13401.9', 'PF00005.30', 'PF06745.16', 'PF01637.21', 'PF08937.14', 'PF12847.10', 'PF05729.15', 'PF00931.25', 'PF08477.16', 'PF01582.23', 'PF13676.9']	External stimuli response.pathogen.effector-triggered immunity (ETI) machinery.TNL-mediated effector-triggered immunity.effector receptor *(NLR)	0.784117	1.2121	FALSE	FALSE
LJCHANGYE31161	/	/	['GO:0007165']	['PF08937.14', 'PF01582.23', 'PF13676.9']	External stimuli response.pathogen.effector-triggered immunity (ETI) machinery.TNL-mediated effector-triggered immunity.effector receptor *(NLR)	0.219477	1.11275	FALSE	FALSE
LJCHANGYE31162	/	/	['GO:0004499', 'GO:0050660', 'GO:0050661', 'GO:0016491']	['PF01266.27', 'PF00743.22', 'PF03486.17', 'PF13450.9', 'PF13454.9', 'PF07992.17', 'PF13738.9', 'PF01946.20']	not assigned.annotated	0.331187	2.37708	TRUE	FALSE
LJCHANGYE31163	/	/	/	/	not assigned.annotated	1.11648	0.950139	FALSE	FALSE
LJCHANGYE31164	/	/	['GO:0019079', 'GO:0003723']	['PF02509.17']	not assigned.annotated	0.443686	2.4233	FALSE	FALSE
LJCHANGYE31165	/	/	/	/	not assigned.annotated	0.128774	3.14597	FALSE	FALSE
LJCHANGYE31166	/	/	/	['PF11841.11']	Protein homeostasis.ubiquitin-proteasome system.ubiquitin-fold protein conjugation.U-Box E3 ubiquitin ligase activities.group-III.E3 ubiquitin ligase *(PUB20)	1.43398	1.26026	TRUE	FALSE
LJCHANGYE31167	/	/	['GO:0005515', 'GO:0004672', 'GO:0005524', 'GO:0006468']	['PF03109.19', 'PF01636.26', 'PF06770.14', 'PF14531.9', 'PF08263.15', 'PF00560.36', 'PF12799.10', 'PF13516.9', 'PF13855.9', 'PF00069.28', 'PF07714.20', 'PF19974.2']	Enzyme classification.EC_2 transferases.EC_2.7 transferase transferring phosphorus-containing group	0.323495	0.785142	TRUE	FALSE
LJCHANGYE31168	/	/	['GO:0005515', 'GO:0004672', 'GO:0005524', 'GO:0006468']	['PF08263.15', 'PF00560.36', 'PF12799.10', 'PF13516.9', 'PF13855.9', 'PF00069.28', 'PF07714.20']	not assigned.annotated	0.113083	1.20407	TRUE	FALSE
LJCHANGYE31169	/	K12879	['GO:0006606']	['PF11262.11', 'PF11732.11', 'PF16134.8', 'PF07926.15']	RNA processing.RNA export.TREX/THO ribonucleoparticle (RNP) trafficking complex.THO subcomplex.component *(THOC2/Tho2)	2.99589	0.700021	TRUE	FALSE
LJCHANGYE31170	/	K12879	['GO:0006606']	['PF11262.11', 'PF11732.11', 'PF16134.8', 'PF07926.15']	RNA processing.RNA export.TREX/THO ribonucleoparticle (RNP) trafficking complex.THO subcomplex.component *(THOC2/Tho2)	1.58679	0.817435	TRUE	FALSE
LJCHANGYE31171	/	/	/	/	not assigned.annotated	0.60788	1.22389	FALSE	FALSE
LJCHANGYE31172	/	/	['GO:0004672', 'GO:0048544', 'GO:0005524', 'GO:0006468']	['PF03109.19', 'PF01453.27', 'PF12662.10', 'PF01683.21', 'PF12661.10', 'PF08276.14', 'PF14295.9', 'PF00069.28', 'PF17667.4', 'PF07714.20', 'PF00954.23']	Enzyme classification.EC_2 transferases.EC_2.7 transferase transferring phosphorus-containing group	15.3579	1.2499	TRUE	FALSE
LJCHANGYE31173	/	/	['GO:0000166', 'GO:0017111', 'GO:0005524', 'GO:0003924', 'GO:0003724', 'GO:0005525', 'GO:0003677', 'GO:0003723']	['PF13175.9', 'PF13191.9', 'PF13238.9', 'PF13401.9', 'PF13479.9', 'PF13521.9', 'PF13555.9', 'PF13671.9', 'PF00005.30', 'PF04548.19', 'PF00025.24', 'PF01637.21', 'PF19263.2', 'PF00350.26', 'PF02421.21', 'PF01580.21', 'PF00009.30', 'PF00625.24', 'PF01926.26', 'PF05729.15', 'PF03266.18', 'PF00071.25', 'PF00910.25', 'PF08477.16', 'PF03193.19', 'PF00735.21', 'PF09439.13', 'PF05621.14']	not assigned.annotated	2.3509	0.661918	FALSE	FALSE
LJCHANGYE31174	/	/	['GO:0004672', 'GO:0005524', 'GO:0006468']	['PF00069.28', 'PF07714.20']	Enzyme classification.EC_2 transferases.EC_2.7 transferase transferring phosphorus-containing group	0.622581	1.54849	FALSE	FALSE
LJCHANGYE31175	/	/	['GO:0004672', 'GO:0005524', 'GO:0006468']	['PF00069.28', 'PF07714.20', 'PF14666.9']	Enzyme classification.EC_2 transferases.EC_2.7 transferase transferring phosphorus-containing group	0.457817	1.54658	FALSE	FALSE
LJCHANGYE31176	/	/	['GO:0005525', 'GO:0004672', 'GO:0005524', 'GO:0006468']	['PF02421.21', 'PF18376.4', 'PF00069.28', 'PF07714.20']	Enzyme classification.EC_2 transferases.EC_2.7 transferase transferring phosphorus-containing group	0.469739	1.59132	FALSE	FALSE
LJCHANGYE31177	/	/	['GO:0005634', 'GO:0007034']	['PF18196.4', 'PF10147.12', 'PF02996.20', 'PF03357.24', 'PF11068.11']	Vesicle trafficking.endocytic trafficking.ESCRT-mediated sorting.ESCRT-III complex.associated component *(VPS60)	8.56792	1.2808	FALSE	FALSE
LJCHANGYE31178	/	/	['GO:0005634', 'GO:0007034', 'GO:0051082']	['PF18196.4', 'PF10147.12', 'PF03938.17', 'PF02996.20', 'PF03357.24', 'PF11068.11']	Vesicle trafficking.endocytic trafficking.ESCRT-mediated sorting.ESCRT-III complex.associated component *(VPS60)	1.57289	1.26561	FALSE	FALSE
LJCHANGYE31179	/	/	/	/	not assigned.annotated	4.33151	1.09921	FALSE	FALSE
LJCHANGYE31180	/	/	['GO:0005978', 'GO:0004373', 'GO:0016757']	['PF05693.16', 'PF00534.23', 'PF13524.9', 'PF13692.9']	not assigned.annotated	22.4569	0.817914	FALSE	FALSE
LJCHANGYE31181	/	/	/	/	not assigned.annotated	3.90687	0.841167	FALSE	FALSE
LJCHANGYE31182	/	/	/	['PF08263.15']	not assigned.annotated	0.952139	1.5933	FALSE	FALSE
LJCHANGYE31183	HB-HD-ZIP	K09338	['GO:0003779', 'GO:0051301', 'GO:0003700', 'GO:0008289', 'GO:0003677', 'GO:0016020', 'GO:0006355']	['PF00170.24', 'PF04999.16', 'PF00046.32', 'PF07765.15', 'PF08670.14', 'PF01852.22']	RNA biosynthesis.transcriptional regulation.Homeobox transcription factor superfamily.transcription factor (HD-ZIP III) activity.HD-ZIP III-type transcription factor	1.43459	0.917423	FALSE	FALSE
LJCHANGYE31184	/	K08850	['GO:0004672', 'GO:0005524', 'GO:0006468']	['PF03109.19', 'PF10832.11', 'PF14531.9', 'PF00069.28', 'PF07714.20', 'PF07387.14']	Enzyme classification.EC_2 transferases.EC_2.7 transferase transferring phosphorus-containing group	14.6056	1.55556	TRUE	FALSE
LJCHANGYE31185	/	K00850	['GO:0003951', 'GO:0006741', 'GO:0016301', 'GO:0003872', 'GO:0006096']	['PF00781.27', 'PF01513.24', 'PF00365.23']	Cellular respiration.glycolysis.cytosolic glycolysis.phosphofructokinase activities.ATP-dependent phosphofructokinase	6.43069	0.337567	FALSE	FALSE
LJCHANGYE31186	/	K02435	['GO:0006450']	['PF02686.18']	Protein biosynthesis.aminoacyl-tRNA synthetase activities.glutamyl-tRNA-dependent amidotransferase complex.component *(GatC)	35.8701	0.519031	TRUE	FALSE
LJCHANGYE31187	/	K00469	['GO:0005737', 'GO:0050113', 'GO:0005506', 'GO:0019310']	['PF01966.25', 'PF05153.18']	Enzyme classification.EC_1 oxidoreductases.EC_1.13 oxidoreductase acting on single donor with incorporation of molecular oxygen (oxygenase)	1054.53	1.56534	TRUE	FALSE
LJCHANGYE31188	/	/	['GO:0001405']	['PF08566.13']	not assigned.not annotated	727.319	1.56897	FALSE	TRUE
LJCHANGYE31189	/	/	['GO:0016020', 'GO:0015694', 'GO:0015097', 'GO:0009103']	['PF02411.18', 'PF10333.12', 'PF02706.18']	not assigned.annotated	4.02571	0.635079	TRUE	FALSE
LJCHANGYE31190	C3H	/	['GO:0046872']	['PF16131.8', 'PF00642.27', 'PF14608.9', 'PF18044.4', 'PF18345.4']	RNA processing.RNA homeostasis.mRNA stress granule formation.regulatory factor *(TZF)	24.0399	1.23863	FALSE	FALSE
LJCHANGYE31191	/	/	/	['PF00561.23', 'PF12697.10', 'PF09868.12', 'PF12146.11']	not assigned.annotated	17.1077	0.435258	TRUE	FALSE
LJCHANGYE31192	/	/	/	['PF20167.1']	not assigned.not annotated	0.50129	1.45219	FALSE	FALSE
LJCHANGYE31193	/	/	['GO:0005515', 'GO:0004672', 'GO:0005524', 'GO:0006468']	['PF09911.12', 'PF08263.15', 'PF00560.36', 'PF12799.10', 'PF13516.9', 'PF13855.9', 'PF00069.28', 'PF07714.20', 'PF12555.11', 'PF17591.5']	Enzyme classification.EC_2 transferases.EC_2.7 transferase transferring phosphorus-containing group	0.292403	0.887341	TRUE	FALSE
LJCHANGYE31194	/	/	['GO:0015074']	['PF13976.9', 'PF00665.29']	not assigned.annotated	0.311978	0.903873	FALSE	FALSE
LJCHANGYE31195	/	K02941	/	['PF00428.22', 'PF00466.23', 'PF17777.4']	Protein biosynthesis.ribosome biogenesis.large ribosomal subunit (LSU).LSU proteome.component *(uL10)	141.296	0.799005	TRUE	FALSE
LJCHANGYE31196	/	K00029	['GO:0005525', 'GO:0004471', 'GO:0051287', 'GO:0003924']	['PF00390.22', 'PF03949.18', 'PF03193.19']	Enzyme classification.EC_1 oxidoreductases.EC_1.1 oxidoreductase acting on CH-OH group of donor	4.18029	1.22048	TRUE	FALSE
LJCHANGYE31197	/	K02206	['GO:0004672', 'GO:0005524', 'GO:0006468']	['PF01636.26', 'PF12330.11', 'PF06293.17', 'PF14531.9', 'PF00069.28', 'PF07714.20']	Enzyme classification.EC_2 transferases.EC_2.7 transferase transferring phosphorus-containing group	7.09703	0.846921	TRUE	FALSE
LJCHANGYE31198	/	/	/	['PF07727.17']	not assigned.annotated	0.0812814	1.75584	FALSE	FALSE
LJCHANGYE31199	/	/	/	['PF03386.17']	not assigned.annotated	23.8967	0.66774	TRUE	FALSE
LJCHANGYE31200	/	K05759	['GO:0003779']	['PF00235.22']	Cytoskeleton organisation.microfilament network.actin polymerisation.profilin actin nucleation protein	91.5787	0.760906	TRUE	FALSE
LJCHANGYE31201	/	/	['GO:0015074']	['PF00665.29']	not assigned.annotated	0.25149	1.78115	FALSE	FALSE
LJCHANGYE31202	/	/	/	['PF01744.23']	not assigned.not annotated	0		FALSE	FALSE
LJCHANGYE31203	/	/	['GO:0043093', 'GO:0090529', 'GO:0005737', 'GO:0006260', 'GO:0005815', 'GO:0008017', 'GO:0039679']	['PF11559.11', 'PF06657.16', 'PF07989.14', 'PF04977.18', 'PF13870.9', 'PF05266.17', 'PF14662.9', 'PF12808.10', 'PF05531.15', 'PF18595.4', 'PF11418.11', 'PF04102.15', 'PF08317.14', 'PF12325.11', 'PF06156.16', 'PF06005.15']	not assigned.annotated	0.111483	1.21165	FALSE	FALSE
LJCHANGYE31204	/	K17795	['GO:0019028']	['PF03988.15', 'PF06112.14', 'PF10500.12', 'PF02466.22']	Protein translocation.mitochondrion.inner mitochondrion membrane TIM translocation system.channel-forming component *(Tim17)	1.58536	0.688662	TRUE	FALSE
LJCHANGYE31205	/	K14376	['GO:0016779', 'GO:0043631', 'GO:0004652', 'GO:0003723']	['PF17403.5', 'PF01909.26', 'PF04928.20', 'PF04926.18']	RNA processing.RNA modification.mRNA maturation.poly(A) RNA polymerase activity.poly(A) RNA polymerase	4.10023	0.218252	TRUE	FALSE
LJCHANGYE31206	/	/	/	['PF08434.14']	not assigned.annotated	0.507122	0.943325	FALSE	FALSE
LJCHANGYE31207	/	/	['GO:0016020', 'GO:0015979', 'GO:0009539', 'GO:0009523']	['PF03108.18', 'PF10551.12', 'PF01788.20']	not assigned.annotated	0.781788	1.3764	TRUE	FALSE
LJCHANGYE31208	/	/	['GO:0010181', 'GO:0016491']	['PF00724.23']	Enzyme classification.EC_1 oxidoreductases.EC_1.3 oxidoreductase acting on CH-CH group of donor	31.513	0.910929	FALSE	FALSE
LJCHANGYE31209	/	/	/	['PF01816.20', 'PF14222.9']	not assigned.annotated	0.129158	1.47982	FALSE	FALSE
LJCHANGYE31210	/	K14207	['GO:0015643', 'GO:0003333', 'GO:0030153']	['PF01490.21', 'PF03857.16', 'PF03222.16']	Solute transport.carrier-mediated transport.APC superfamily.AAAP family.solute transporter *(AAAP)	14.1293	1.4178	TRUE	FALSE
LJCHANGYE31211	/	K01076	['GO:0016787', 'GO:0046660', 'GO:0006397', 'GO:0006508', 'GO:0016799', 'GO:0006270', 'GO:0008236', 'GO:0004806', 'GO:0016042']	['PF00561.23', 'PF02230.19', 'PF12695.10', 'PF08840.14', 'PF20434.1', 'PF02724.17', 'PF01738.21', 'PF06342.15', 'PF05677.15', 'PF03959.16', 'PF12146.11', 'PF01156.22', 'PF03583.17', 'PF02129.21', 'PF00326.24', 'PF06495.14']	Protein modification.lipidation.protein de-S-acylation.protein de-S-acylation enzyme *(ABAPT)	1.41437	1.04496	TRUE	FALSE
LJCHANGYE31212	/	/	['GO:0003714']	['PF14228.9', 'PF08618.13']	not assigned.annotated	0.785524	1.3376	FALSE	FALSE
LJCHANGYE31213	/	/	['GO:0005515']	['PF00498.29', 'PF20302.1', 'PF16697.8']	not assigned.annotated	4.27632	0.66891	TRUE	FALSE
LJCHANGYE31214	/	/	/	/	not assigned.not annotated	3.80628	0.708588	FALSE	FALSE
LJCHANGYE31215	/	K10908	/	['PF00940.22', 'PF14700.9']	RNA biosynthesis.organelle machinery.RNA polymerase activities.nuclear-encoded organellar RNA polymerase *(NEP)	3.26197	0.834777	TRUE	FALSE
LJCHANGYE31216	/	/	/	['PF04763.15', 'PF03031.21']	Protein modification.phosphorylation.protein aspartate phosphatase superfamily.FCP phosphatase families.subcluster B phosphatase	8.27418	0.874931	FALSE	FALSE
LJCHANGYE31217	/	/	/	/	not assigned.annotated	0.0786083	5.47723	FALSE	FALSE
LJCHANGYE31218	/	/	['GO:0003676', 'GO:0008270']	['PF14223.9', 'PF00098.26', 'PF14787.9']	not assigned.annotated	0.353981	1.03959	FALSE	FALSE
LJCHANGYE31219	/	/	['GO:0005515', 'GO:0004672', 'GO:0005524', 'GO:0006468']	['PF03109.19', 'PF08263.15', 'PF00560.36', 'PF12799.10', 'PF13855.9', 'PF00069.28', 'PF17667.4', 'PF07714.20']	Enzyme classification.EC_2 transferases.EC_2.7 transferase transferring phosphorus-containing group	7.62767	0.9886	TRUE	FALSE
LJCHANGYE31220	/	/	/	/	not assigned.not annotated	5.65828	1.63417	FALSE	FALSE
LJCHANGYE31221	/	/	/	['PF10438.12', 'PF09205.13', 'PF01535.23', 'PF12854.10', 'PF13041.9', 'PF13812.9', 'PF17177.7', 'PF10602.12', 'PF14559.9', 'PF11846.11']	Protein biosynthesis.organelle machinery.mitochondrial ribosome biogenesis.small ribosomal subunit proteome.component *(mS81)	3.42311	0.664694	TRUE	FALSE
LJCHANGYE31222	/	/	['GO:0005515']	['PF12895.10', 'PF09205.13', 'PF11848.11', 'PF18026.4', 'PF10037.12', 'PF01535.23', 'PF12854.10', 'PF13041.9', 'PF13812.9', 'PF17177.7', 'PF17797.4', 'PF08579.14', 'PF10602.12', 'PF13431.9', 'PF14559.9', 'PF13176.9', 'PF10366.12']	not assigned.annotated	1.03201	0.706117	FALSE	FALSE
LJCHANGYE31223	/	/	/	/	not assigned.annotated	1.07878	1.75353	FALSE	FALSE
LJCHANGYE31224	/	/	/	['PF06718.14', 'PF00281.22', 'PF00673.24']	Protein biosynthesis.ribosome biogenesis.large ribosomal subunit (LSU).LSU proteome.component *(uL5)	166.005	0.860875	TRUE	FALSE
LJCHANGYE31225	/	/	['GO:0016020', 'GO:0003885']	['PF04030.17', 'PF02990.19']	not assigned.annotated	3.11461	1.04831	TRUE	FALSE
LJCHANGYE31226	/	/	/	/	not assigned.annotated	4.4235	0.912238	FALSE	FALSE
LJCHANGYE31227	/	/	['GO:0016020']	['PF02990.19']	not assigned.annotated	11.7589	0.784389	TRUE	FALSE
LJCHANGYE31228	/	/	['GO:0016020', 'GO:0022900', 'GO:0003885']	['PF04030.17', 'PF12270.11', 'PF02990.19', 'PF01034.23', 'PF16038.8', 'PF16622.8']	not assigned.annotated	7.99224	0.810649	TRUE	FALSE
LJCHANGYE31229	/	/	['GO:0016020', 'GO:0022900', 'GO:0003885']	['PF04030.17', 'PF12270.11', 'PF02990.19', 'PF10457.12', 'PF01034.23', 'PF16622.8']	not assigned.annotated	3.84636	1.16955	FALSE	FALSE
LJCHANGYE31230	/	/	['GO:0016020']	['PF02990.19']	not assigned.annotated	11.996	0.980506	FALSE	FALSE
LJCHANGYE31231	/	/	/	/	not assigned.not annotated	0.504145	1.40751	FALSE	FALSE
LJCHANGYE31232	/	K02111	['GO:0015986', 'GO:0005524']	['PF00006.28', 'PF00306.30']	not assigned.annotated	0.421602	0.817562	TRUE	FALSE
LJCHANGYE31233	/	/	/	/	not assigned.annotated	0.486346	2.20269	FALSE	FALSE
LJCHANGYE31234	/	/	['GO:0006269', 'GO:0004672', 'GO:0005524', 'GO:0006468', 'GO:0003896']	['PF03109.19', 'PF01636.26', 'PF08278.14', 'PF06293.17', 'PF14531.9', 'PF00069.28', 'PF17667.4', 'PF07714.20', 'PF01163.25']	Enzyme classification.EC_2 transferases.EC_2.7 transferase transferring phosphorus-containing group	2.4271	2.53089	FALSE	FALSE
LJCHANGYE31235	/	/	/	['PF17808.4']	not assigned.annotated	0.900776	1.956	FALSE	FALSE
LJCHANGYE31236	/	/	/	['PF01535.23']	not assigned.annotated	1.5014	0.70213	FALSE	FALSE
LJCHANGYE31237	/	/	['GO:0005515']	['PF00856.31', 'PF01753.21', 'PF11331.11']	Chromatin organisation.post-translational histone modification.histone methylation.lysine methylation.class-VI histone methyltransferase activities.histone methyltransferase *(ASHR1)	1.40101	0.651784	FALSE	FALSE
LJCHANGYE31238	/	/	/	/	not assigned.not annotated	8.67904	0.990541	FALSE	TRUE
LJCHANGYE31239	/	/	/	/	not assigned.annotated	0.204058	3.70184	TRUE	FALSE
LJCHANGYE31240	/	/	['GO:0016020', 'GO:0071805', 'GO:0015079']	['PF02705.19']	Solute transport.carrier-mediated transport.APC superfamily.potassium cation transporter *(HAK/KUP/KT)	2.34288	1.12702	TRUE	FALSE
LJCHANGYE31241	/	/	['GO:0015074']	['PF00665.29']	not assigned.annotated	0.508171	1.39957	FALSE	FALSE
LJCHANGYE31242	/	/	/	/	not assigned.annotated	0.104209	1.9618	TRUE	FALSE
LJCHANGYE31243	/	/	/	/	not assigned.annotated	9.30446	0.677579	FALSE	FALSE
LJCHANGYE31244	/	/	/	['PF07727.17']	not assigned.annotated	0.648316	1.25959	FALSE	FALSE
LJCHANGYE31245	/	/	/	/	not assigned.annotated	0.615927	1.26386	FALSE	FALSE
LJCHANGYE31246	/	/	['GO:0055085', 'GO:0016020', 'GO:0015299', 'GO:0006812']	['PF00027.32', 'PF00999.24']	External stimuli response.salinity.SOS (Salt Overly Sensitive) signalling pathway.sodium:proton antiporter *(SOS1)	2.69972	0.832791	FALSE	FALSE
LJCHANGYE31247	/	/	/	/	not assigned.annotated	3.57007	1.00858	FALSE	TRUE
LJCHANGYE31248	/	/	/	/	not assigned.annotated	0.974127	1.21796	FALSE	TRUE
LJCHANGYE31249	/	/	['GO:0016020', 'GO:0071805', 'GO:0015079']	['PF02705.19']	not assigned.annotated	0.524681	0.909013	FALSE	FALSE
LJCHANGYE31250	/	/	['GO:0005886', 'GO:0015079', 'GO:0055085', 'GO:0016020', 'GO:0140359', 'GO:0071805']	['PF12679.10', 'PF09843.12', 'PF02705.19', 'PF06305.14']	not assigned.annotated	0.522609	0.6713	TRUE	FALSE
LJCHANGYE31251	/	/	['GO:0016020', 'GO:0071805', 'GO:0015079']	['PF02705.19']	not assigned.annotated	1.72059	1.33176	FALSE	FALSE
LJCHANGYE31252	/	/	/	/	not assigned.annotated	0.252598	2.04816	FALSE	FALSE
LJCHANGYE31253	/	/	/	['PF03732.20', 'PF19259.2']	not assigned.annotated	0.288535	1.85394	FALSE	FALSE
LJCHANGYE31254	/	/	['GO:0006508', 'GO:0004190']	['PF09668.13', 'PF13650.9', 'PF11925.11', 'PF13975.9', 'PF12384.11', 'PF08284.14']	not assigned.annotated	0.526041	1.83024	FALSE	FALSE
LJCHANGYE31255	/	/	['GO:0006629', 'GO:0016020']	['PF08592.14', 'PF09972.12', 'PF11200.11', 'PF11384.11', 'PF12725.10', 'PF14387.9', 'PF16118.8', 'PF19592.2', 'PF14575.9', 'PF00487.27', 'PF05393.14', 'PF13787.9', 'PF15183.9', 'PF06024.15', 'PF00335.23']	not assigned.annotated	6.35609	1.0997	TRUE	FALSE
LJCHANGYE31256	/	/	['GO:0016787', 'GO:0003676', 'GO:0003677', 'GO:0005524']	['PF13401.9', 'PF00270.32', 'PF00271.34', 'PF04851.18']	not assigned.annotated	8.20974	1.4495	TRUE	FALSE
LJCHANGYE31257	/	/	['GO:0003676']	['PF00575.26']	not assigned.annotated	3.42871	0.706487	FALSE	FALSE
LJCHANGYE31258	LIM	K24413	['GO:0005515']	['PF12172.11', 'PF05077.15', 'PF17181.7', 'PF14697.9', 'PF00412.25', 'PF01927.19', 'PF13790.9', 'PF00020.21', 'PF18574.4']	RNA biosynthesis.transcriptional regulation.LIM-type transcription factor	158.619	1.56385	FALSE	FALSE
LJCHANGYE31259	/	/	['GO:0004803', 'GO:0003677', 'GO:0006313']	['PF01693.19', 'PF01609.24', 'PF13359.9', 'PF04827.17']	not assigned.not annotated	0.238674	1.69838	FALSE	FALSE
LJCHANGYE31260	/	/	/	['PF03732.20']	not assigned.annotated	10.8543	3.16844	FALSE	FALSE
LJCHANGYE31261	/	/	['GO:0006260', 'GO:0019905', 'GO:0051028', 'GO:0048309']	['PF07798.14', 'PF05103.16', 'PF12709.10', 'PF10422.12', 'PF07200.16', 'PF16454.8', 'PF17078.8', 'PF09728.12', 'PF06156.16']	not assigned.not annotated	0.246175	0.766389	FALSE	FALSE
LJCHANGYE31262	/	/	/	['PF00134.26']	Cell division.cell cycle organisation.cell cycle control.CYCLIN regulatory protein activities.regulatory protein *(CYCJ18)	2.93782	0.506483	TRUE	FALSE
LJCHANGYE31263	/	/	['GO:0016020']	['PF01621.20', 'PF17917.4', 'PF17919.4']	not assigned.annotated	0.564592	1.35304	FALSE	FALSE
LJCHANGYE31264	/	/	['GO:0006886', 'GO:0005730', 'GO:0008134', 'GO:0003677', 'GO:0005741', 'GO:0006355']	['PF04931.16', 'PF13494.9', 'PF04281.16']	not assigned.annotated	0.192753	3.81101	FALSE	FALSE
LJCHANGYE31265	/	/	['GO:0005515', 'GO:0004672', 'GO:0005524', 'GO:0006468']	['PF13226.9', 'PF20087.2', 'PF08263.15', 'PF00560.36', 'PF12799.10', 'PF13516.9', 'PF13855.9', 'PF00069.28', 'PF07714.20']	Enzyme classification.EC_2 transferases.EC_2.7 transferase transferring phosphorus-containing group	2.29042	1.34388	FALSE	FALSE
LJCHANGYE31266	/	/	['GO:0005515', 'GO:0016887', 'GO:0005524', 'GO:0043531']	['PF00004.32', 'PF13191.9', 'PF13238.9', 'PF13401.9', 'PF12799.10', 'PF13855.9', 'PF05729.15', 'PF00931.25', 'PF10609.12', 'PF05621.14']	not assigned.annotated	0.823975	0.782425	FALSE	FALSE
LJCHANGYE31267	Tify	K13464	['GO:0005515']	['PF06203.17', 'PF09425.13', 'PF20463.1', 'PF06200.17']	RNA biosynthesis.transcriptional regulation.TIFY-type transcription factor	38.6226	0.749735	FALSE	FALSE
LJCHANGYE31268	/	/	/	['PF19522.2', 'PF04749.20']	not assigned.annotated	6.63666	1.26628	FALSE	FALSE
LJCHANGYE31269	/	/	/	['PF05241.15', 'PF04749.20']	not assigned.annotated	108.621	1.44722	FALSE	FALSE
LJCHANGYE31270	/	K10418	['GO:0007017', 'GO:0030286']	['PF01221.21']	not assigned.annotated	20.1575	0.907605	TRUE	FALSE
LJCHANGYE31271	/	/	/	/	not assigned.annotated	2.20027	0.799227	FALSE	FALSE
LJCHANGYE31272	/	K17991	['GO:0005509']	['PF05042.16', 'PF13405.9']	Lipid metabolism.cytoplasmic lipid droplet-associated activities.Caleosin-type peroxygenase *(CLO/PXG)	2.12895	0.896078	TRUE	FALSE
LJCHANGYE31273	/	/	/	['PF12413.11', 'PF06686.14', 'PF01657.20']	External stimuli response.virus.virus movement.plasmodesmal protein *(PDLP)	11.7849	1.07159	TRUE	FALSE
LJCHANGYE31274	/	/	/	['PF03171.23', 'PF14226.9']	Enzyme classification.EC_1 oxidoreductases.EC_1.14 oxidoreductase acting on paired donor with incorporation or reduction of molecular oxygen	48.2958	1.06496	FALSE	FALSE
LJCHANGYE31275	/	/	['GO:0005515']	['PF20235.1', 'PF00646.36', 'PF12937.10']	Protein homeostasis.ubiquitin-proteasome system.ubiquitin-fold protein conjugation.CULLIN-based E3 ubiquitin ligase activities.CUL1-based/SCF E3 ubiquitin ligase complexes.F-BOX substrate adaptor component activities.substrate adaptor *(RIFP1)	15.2436	0.995772	FALSE	FALSE
LJCHANGYE31276	/	K19891	['GO:0004553', 'GO:0005975']	['PF00332.21', 'PF07983.16']	Enzyme classification.EC_3 hydrolases.EC_3.2 glycosylase	5.4796	2.40538	TRUE	FALSE
LJCHANGYE31277	/	/	['GO:0004553', 'GO:0005975', 'GO:0016620']	['PF00332.21', 'PF02800.23']	Enzyme classification.EC_3 hydrolases.EC_3.2 glycosylase	1.20256	1.00043	FALSE	FALSE
LJCHANGYE31278	/	/	['GO:0004803', 'GO:0003677', 'GO:0006313']	['PF10551.12', 'PF00872.21']	not assigned.annotated	0.399726	1.11018	FALSE	FALSE
LJCHANGYE31279	/	/	/	['PF04749.20']	not assigned.annotated	85.4637	1.14041	TRUE	FALSE
LJCHANGYE31280	/	/	/	['PF07727.17']	not assigned.annotated	0.292933	2.23507	TRUE	FALSE
LJCHANGYE31281	/	K10704	/	['PF00179.29']	Protein homeostasis.ubiquitin-proteasome system.ubiquitin-fold protein conjugation.UBQ conjugation (ubiquitylation).polyubiquitination system.Ubc13-Uev1 conjugating E2 complex.component *(Uev1)	13.8282	0.632981	TRUE	FALSE
LJCHANGYE31282	/	/	['GO:0016491']	['PF07992.17']	not assigned.annotated	0.46231	0.83232	FALSE	FALSE
LJCHANGYE31283	/	/	/	['PF09843.12', 'PF04246.15']	not assigned.annotated	1.47167	1.36838	FALSE	FALSE
LJCHANGYE31284	/	/	/	['PF07797.17']	not assigned.annotated	6.10419	0.82166	TRUE	FALSE
LJCHANGYE31285	/	/	/	/	not assigned.not annotated	1.10389	1.04537	FALSE	FALSE
LJCHANGYE31286	MYB	/	['GO:0005634', 'GO:0006338', 'GO:0003677']	['PF00249.34', 'PF13921.9', 'PF09111.13']	Plant reproduction.gametogenesis.male gametophyt.transcriptional regulator *(DUO1)	1.2999	1.5633	FALSE	FALSE
LJCHANGYE31287	MYB-related	/	/	['PF00249.34', 'PF13921.9']	RNA biosynthesis.transcriptional regulation.MYB-RELATED transcription factor superfamily.transcription factor *(MYB-R-R)	15.2566	0.658946	TRUE	FALSE
LJCHANGYE31288	/	/	/	['PF13934.9', 'PF08824.13', 'PF13920.9']	Protein translocation.nucleus.nuclear pore complex (NPC).outer ring.scaffold nucleoporin *(ELYS)	1.78239	0.873231	TRUE	FALSE
LJCHANGYE31289	/	/	/	['PF13934.9']	Protein translocation.nucleus.nuclear pore complex (NPC).outer ring.scaffold nucleoporin *(ELYS)	1.51863	0.979464	TRUE	FALSE
LJCHANGYE31290	/	/	/	['PF13934.9']	Protein translocation.nucleus.nuclear pore complex (NPC).outer ring.scaffold nucleoporin *(ELYS)	2.88895	0.788036	TRUE	FALSE
LJCHANGYE31291	/	/	/	/	not assigned.annotated	4.86126	1.23932	FALSE	FALSE
LJCHANGYE31292	/	/	['GO:0051016', 'GO:0030479']	['PF17096.8', 'PF12114.11', 'PF10500.12']	not assigned.not annotated	4.31892	1.13642	FALSE	TRUE
LJCHANGYE31293	/	/	/	/	not assigned.annotated	0.766315	1.78786	FALSE	FALSE
LJCHANGYE31294	/	/	['GO:0005737', 'GO:0003743', 'GO:0005852']	['PF08597.13']	Protein biosynthesis.translation initiation.Pre-Initiation Complex (PIC) module.eIF3 mRNA-to-PIC binding complex.component *(eIF3j)	0.975439	1.38202	FALSE	FALSE
LJCHANGYE31295	/	/	/	['PF00153.30']	Solute transport.carrier-mediated transport.solute transporter *(MTCC)	191.174	1.53835	TRUE	FALSE
LJCHANGYE31296	/	K22522	/	['PF18306.4', 'PF03641.17']	Phytohormone action.cytokinin.biosynthesis.cytokinin phosphoribohydrolase *(LOG)	5.27657	0.701879	TRUE	FALSE
LJCHANGYE31297	/	/	/	['PF09073.13', 'PF14812.9', 'PF10500.12']	not assigned.not annotated	1.40415	0.882026	FALSE	TRUE
LJCHANGYE31298	/	K03257	['GO:0016787', 'GO:0003676', 'GO:0003677', 'GO:0005524']	['PF13245.9', 'PF13401.9', 'PF13604.9', 'PF14617.9', 'PF00270.32', 'PF00271.34', 'PF04851.18']	Protein biosynthesis.translation initiation.mRNA loading.mRNA unwinding factor *(eIF4A))	17.5273	0.329036	TRUE	FALSE
LJCHANGYE31299	/	/	/	/	not assigned.not annotated	16.5936	0.643547	FALSE	FALSE
LJCHANGYE31300	/	/	/	/	not assigned.annotated	0.571628	1.68632	FALSE	FALSE
LJCHANGYE31301	/	/	/	['PF12023.11']	not assigned.annotated	67.0306	0.835192	TRUE	FALSE
LJCHANGYE31302	/	/	/	/	not assigned.annotated	0.169858	1.62835	FALSE	FALSE
LJCHANGYE31303	/	K15109	/	['PF00153.30']	Solute transport.carrier-mediated transport.solute transporter *(MTCC)	9.48991	0.453944	TRUE	FALSE
LJCHANGYE31304	/	/	/	['PF05678.17']	RNA biosynthesis.transcriptional regulation.WRKY transcription factor activity.regulatory protein *(VQ) of WRKY activity	10.0909	0.919871	TRUE	FALSE
LJCHANGYE31305	/	/	/	/	not assigned.annotated	85.7613	1.56153	FALSE	FALSE
LJCHANGYE31306	/	/	/	/	not assigned.annotated	3.03517	0.424223	TRUE	FALSE
LJCHANGYE31307	/	/	/	/	not assigned.not annotated	3.69454	0.776569	FALSE	FALSE
LJCHANGYE31308	/	/	/	/	not assigned.annotated	0.346914	1.23588	FALSE	FALSE
LJCHANGYE31309	/	/	/	['PF05539.14']	not assigned.annotated	0.163037	1.4387	FALSE	FALSE
LJCHANGYE31310	bHLH	K13422	['GO:0030867', 'GO:0023041', 'GO:0046983']	['PF18035.4', 'PF14215.9', 'PF16516.8', 'PF00010.29', 'PF09726.12', 'PF16101.8']	RNA biosynthesis.transcriptional regulation.bHLH-type transcription factor	20.0281	1.10266	FALSE	FALSE
LJCHANGYE31311	/	K11855	['GO:0016579', 'GO:0004843', 'GO:0032183']	['PF14353.9', 'PF17621.5', 'PF15499.9', 'PF00443.32', 'PF13423.9', 'PF13717.9']	not assigned.annotated	2.66324	0.586608	TRUE	FALSE
LJCHANGYE31312	/	/	/	/	not assigned.annotated	10.1875	0.76262	FALSE	FALSE
LJCHANGYE31313	/	/	/	/	Phytohormone action.abscisic acid.perception and signalling.receptor activities.cytoplasm-localized receptor complex.receptor component *(PYL/RCAR)	1.60649	1.86427	FALSE	FALSE
LJCHANGYE31314	/	K12493	['GO:0005096']	['PF01412.21']	Vesicle trafficking.retrograde trafficking.Coat protein I (COPI) coatomer machinery.coat protein recruiting.ARF-GTPase activation.class II ARF-GAP protein	69.297	0.810053	TRUE	FALSE
LJCHANGYE31315	/	/	/	['PF17917.4', 'PF17919.4']	not assigned.annotated	0.280291	1.18334	FALSE	FALSE
LJCHANGYE31316	/	/	/	/	not assigned.annotated	1.58316	1.28841	FALSE	TRUE
LJCHANGYE31317	/	/	['GO:0005515']	['PF12894.10', 'PF14373.9', 'PF20426.1', 'PF00400.35', 'PF17005.8']	not assigned.annotated	0.910977	0.754787	FALSE	FALSE
LJCHANGYE31318	C2H2	/	/	['PF00096.29', 'PF12756.10', 'PF13894.9', 'PF13912.9', 'PF12171.11']	RNA biosynthesis.transcriptional regulation.C2H2 transcription factor superfamily.subclass ZFP transcription factor	2.51235	2.66302	FALSE	FALSE
LJCHANGYE31319	/	/	['GO:0009733']	['PF02519.17', 'PF19401.2']	not assigned.annotated	8.23337	1.60522	FALSE	FALSE
LJCHANGYE31320	/	K02639	['GO:0051536']	['PF00111.30']	Photosynthesis.photophosphorylation.linear electron flow.ferredoxin electron carrier activities.ferredoxin targeted to non-NADP reduction	16.6927	0.846964	TRUE	FALSE
LJCHANGYE31321	/	/	/	['PF15000.9']	not assigned.not annotated	29.539	0.604594	TRUE	FALSE
LJCHANGYE31322	/	K11826	/	['PF00928.24', 'PF01217.23', 'PF03350.19']	Vesicle trafficking.endocytic trafficking.clathrin-dependent machinery.AP-2 cargo adaptor complex.medium subunit mu *(AP2M)	7.27901	0.703994	TRUE	FALSE
LJCHANGYE31323	/	/	/	['PF01217.23', 'PF03350.19']	not assigned.annotated	1.85392	1.16268	FALSE	FALSE
LJCHANGYE31324	/	/	['GO:0003677']	['PF02178.22', 'PF03479.18']	RNA biosynthesis.transcriptional regulation.AHL transcription factor superfamily.clade-B AHL-type transcription factor	17.0055	0.731313	TRUE	FALSE
LJCHANGYE31325	/	/	['GO:0009793', 'GO:0005789', 'GO:0015031']	['PF15295.9', 'PF03760.18', 'PF03839.19', 'PF14576.9', 'PF14181.9']	not assigned.annotated	0.572311	2.10074	FALSE	FALSE
LJCHANGYE31326	C2C2-LSD	/	['GO:0006351', 'GO:0008270']	['PF14537.9', 'PF10122.12', 'PF02150.19', 'PF06943.15', 'PF02891.23']	Multi-process regulation.Programmed Cell Death (PCD) system.regulatory protein *(LSD/LOL)	58.9868	0.958871	TRUE	FALSE
LJCHANGYE31327	C2C2-LSD	/	['GO:0006351', 'GO:0008270']	['PF10122.12', 'PF02150.19', 'PF06943.15', 'PF02891.23']	Multi-process regulation.Programmed Cell Death (PCD) system.regulatory protein *(LSD/LOL)	10.0672	1.08222	FALSE	FALSE
LJCHANGYE31328	C2C2-LSD	/	/	['PF06943.15']	Multi-process regulation.Programmed Cell Death (PCD) system.regulatory protein *(LSD/LOL)	1.93592	1.07775	FALSE	FALSE
LJCHANGYE31329	/	/	/	/	Protein modification.phosphorylation.protein aspartate phosphatase superfamily.phosphatase *(EYA)	7.03594	0.679107	TRUE	FALSE
LJCHANGYE31330	/	/	['GO:0006457', 'GO:0005524', 'GO:0008964', 'GO:0015031', 'GO:0015977', 'GO:0006099']	['PF00118.27', 'PF19499.2', 'PF00311.20', 'PF05698.17']	not assigned.annotated	3.42254	1.06266	FALSE	FALSE
LJCHANGYE31331	/	/	/	/	Protein modification.phosphorylation.protein aspartate phosphatase superfamily.phosphatase *(EYA)	3.77643	0.862396	FALSE	FALSE
LJCHANGYE31332	/	/	/	['PF17845.4', 'PF03479.18']	RNA biosynthesis.transcriptional regulation.AHL transcription factor superfamily.clade-A AHL-type transcription factor	1.62788	2.03202	FALSE	FALSE
LJCHANGYE31333	/	/	['GO:0016020', 'GO:0071107']	['PF11067.11', 'PF11748.11', 'PF06390.15', 'PF05887.14']	not assigned.annotated	2.80665	0.989042	FALSE	FALSE
LJCHANGYE31334	/	/	/	['PF00689.24']	not assigned.annotated	10.0372	0.769312	FALSE	FALSE
LJCHANGYE31335	/	/	['GO:0071704', 'GO:0016868']	['PF00408.23']	not assigned.annotated	2.05432	0.657978	FALSE	FALSE
LJCHANGYE31336	/	/	/	/	not assigned.annotated	2.66448	1.02954	FALSE	FALSE
LJCHANGYE31337	/	/	/	/	not assigned.annotated	6.26917	1.04273	FALSE	FALSE
LJCHANGYE31338	/	K01438	['GO:0016787']	['PF07687.17', 'PF01546.31', 'PF04389.20']	Amino acid metabolism.glutamate group amino acid biosynthesis.glutamate-derived amino acids.ornithine.N2-acetylornithine deacetylase	10.9641	0.765079	TRUE	FALSE
LJCHANGYE31339	/	/	['GO:0055085', 'GO:0022857', 'GO:0016020']	['PF00854.24']	Solute transport.carrier-mediated transport.MFS superfamily.anion transporter *(NRT1/PTR)	0.086571	1.19339	TRUE	FALSE
LJCHANGYE31340	/	/	['GO:0055085', 'GO:0022857', 'GO:0016020']	['PF07690.19', 'PF00854.24']	Solute transport.carrier-mediated transport.MFS superfamily.anion transporter *(NRT1/PTR)	0.107527	1.74209	FALSE	FALSE
LJCHANGYE31341	/	/	/	['PF16088.8', 'PF12583.11']	External stimuli response.virus.virus replication.tobamovirus multiplication.replication host factor *(TOM2B)	4.78966	0.27826	FALSE	FALSE
LJCHANGYE31342	/	/	/	/	not assigned.not annotated	6.09873	1.06089	FALSE	FALSE
LJCHANGYE31343	/	/	['GO:0000813', 'GO:0043130', 'GO:0032509']	['PF05663.14', 'PF00300.25', 'PF09452.13']	Solute transport.porins.outer membrane porin *(OEP40)	16.7697	0.697099	TRUE	FALSE
LJCHANGYE31344	/	/	['GO:0020037', 'GO:0004601', 'GO:0006979']	['PF00141.26', 'PF12465.11']	not assigned.annotated	7.08298	0.832141	FALSE	FALSE
LJCHANGYE31345	/	/	['GO:0020037', 'GO:0004601', 'GO:0006979']	['PF00141.26']	not assigned.annotated	8.3025	0.834559	FALSE	FALSE
LJCHANGYE31346	/	/	['GO:0016020']	['PF13567.9', 'PF00335.23']	External stimuli response.virus.virus replication.tobamovirus multiplication.replication host factor *(TOM2A)	21.8991	0.558079	TRUE	FALSE
LJCHANGYE31347	/	K00948	['GO:0000287', 'GO:0004749', 'GO:0009165']	['PF00156.30', 'PF13793.9', 'PF14572.9', 'PF14681.9']	Enzyme classification.EC_2 transferases.EC_2.7 transferase transferring phosphorus-containing group	22.7635	1.0339	TRUE	FALSE
LJCHANGYE31348	/	/	/	/	not assigned.annotated	0.315945	1.49276	FALSE	FALSE
LJCHANGYE31349	/	/	/	/	not assigned.annotated	0.123273	1.34386	FALSE	FALSE
LJCHANGYE31350	/	K24221	['GO:0003824']	['PF06051.15', 'PF03372.26']	Enzyme classification.EC_3 hydrolases.EC_3.1 hydrolase acting on ester bond	1.01686	0.499361	TRUE	FALSE
LJCHANGYE31351	/	/	/	/	not assigned.annotated	0.234676	1.65388	FALSE	FALSE
LJCHANGYE31352	/	/	['GO:0009044', 'GO:0005975', 'GO:0046872']	['PF10397.12', 'PF20235.1', 'PF18912.3', 'PF03512.16', 'PF16509.8', 'PF14447.9', 'PF00627.34', 'PF00097.28', 'PF13920.9', 'PF13639.9', 'PF14634.9']	Protein homeostasis.ubiquitin-proteasome system.ubiquitin-fold protein conjugation.RING E3 ubiquitin ligase activities.RING-HC-class.E3 ubiquitin ligase *(PIR)	3.23916	0.50437	FALSE	FALSE
LJCHANGYE31353	/	K12796	['GO:0005515']	['PF00560.36', 'PF12799.10', 'PF13855.9', 'PF17287.5', 'PF14223.9']	not assigned.annotated	2.63767	0.835715	TRUE	FALSE
LJCHANGYE31354	/	/	['GO:0005634', 'GO:0055085', 'GO:0046873', 'GO:0030001', 'GO:0006260', 'GO:0016020', 'GO:0043625']	['PF09073.13', 'PF09507.13', 'PF12722.10', 'PF05285.15', 'PF15912.8', 'PF02535.25']	not assigned.annotated	0.19925	0.79293	FALSE	FALSE
LJCHANGYE31355	/	/	/	['PF04937.18']	not assigned.annotated	0.262742	1.54829	FALSE	FALSE
LJCHANGYE31356	/	/	['GO:0005515']	['PF10302.12', 'PF10260.12', 'PF00240.26']	not assigned.annotated	15.7633	0.665769	TRUE	FALSE
LJCHANGYE31357	/	/	/	['PF03732.20']	not assigned.annotated	0.0965998	1.34254	FALSE	FALSE
LJCHANGYE31358	/	/	/	/	not assigned.annotated	0.0791157	0.822858	FALSE	FALSE
LJCHANGYE31359	/	/	['GO:0015074']	['PF00665.29']	not assigned.annotated	0.0836576	1.30057	FALSE	FALSE
LJCHANGYE31360	/	/	/	['PF08511.14']	not assigned.annotated	1.14946	0.934325	FALSE	FALSE
LJCHANGYE31361	/	/	/	/	not assigned.not annotated	0.207911	1.45614	FALSE	FALSE
LJCHANGYE31362	NAC	/	['GO:0003677', 'GO:0006355']	['PF02365.18']	RNA biosynthesis.transcriptional regulation.NAC-type transcription factor	1.41558	0.849174	TRUE	FALSE
LJCHANGYE31363	/	/	['GO:0019901', 'GO:0006952']	['PF00879.21', 'PF11740.11', 'PF15898.8']	not assigned.annotated	0.220985	1.0339	FALSE	FALSE
LJCHANGYE31364	/	K09015	['GO:0005789', 'GO:0016226', 'GO:0006506']	['PF08320.15', 'PF01458.20', 'PF19295.2']	Coenzyme metabolism.iron-sulfur cluster assembly machinery.plastidial SUF system.assembly phase.SUF-BCD scaffold complex.component *(SUF-D)	3.47023	0.593796	TRUE	FALSE
LJCHANGYE31365	/	/	/	/	not assigned.annotated	0.173952	1.71719	FALSE	FALSE
LJCHANGYE31366	/	/	/	/	not assigned.not annotated	0.285335	1.03573	FALSE	FALSE
LJCHANGYE31367	/	/	['GO:0055085', 'GO:0005886', 'GO:0022857', 'GO:0015743']	['PF11744.11', 'PF10337.12', 'PF04123.16', 'PF04632.15', 'PF13515.9', 'PF04756.16']	Solute transport.channels.anion channel *(QUAC/ALMT)	0.231159	1.80549	TRUE	FALSE
LJCHANGYE31368	/	/	/	/	not assigned.annotated	0.0391017	3.82375	FALSE	FALSE
LJCHANGYE31369	/	K02437	/	['PF00364.25', 'PF01597.22', 'PF13375.9']	Photosynthesis.photorespiration.glycine decarboxylase complex.lipoamide-containing component *(H-protein)	260.257	0.784285	TRUE	FALSE
LJCHANGYE31370	/	/	['GO:0005515', 'GO:0006886', 'GO:0016192', 'GO:0005739']	['PF00637.23', 'PF04733.17', 'PF07864.14', 'PF06239.14', 'PF19189.3', 'PF01535.23', 'PF12854.10', 'PF13041.9', 'PF13812.9', 'PF17177.7', 'PF13424.9', 'PF13428.9', 'PF13176.9', 'PF13181.9']	Protein biosynthesis.organelle machinery.plastidial ribosome biogenesis.rRNA maturation.endoribonuclease *(SOT1)	8.04495	0.972924	FALSE	FALSE
LJCHANGYE31371	/	/	['GO:0009898']	['PF07348.15', 'PF04195.15']	not assigned.annotated	0.215499	1.09171	TRUE	FALSE
LJCHANGYE31372	/	K00873	['GO:0071704', 'GO:0006096', 'GO:0000287', 'GO:0004553', 'GO:0003824', 'GO:0004743', 'GO:0030955']	['PF00150.21', 'PF03328.17', 'PF00478.28', 'PF16183.8', 'PF00224.24', 'PF02887.19']	Enzyme classification.EC_2 transferases.EC_2.7 transferase transferring phosphorus-containing group	15.3523	0.792368	FALSE	FALSE
LJCHANGYE31373	/	/	/	/	not assigned.not annotated	2.61684	1.01983	FALSE	FALSE
LJCHANGYE31374	/	/	/	/	not assigned.annotated	8.86869	0.7409	TRUE	FALSE
LJCHANGYE31375	/	/	['GO:0004672', 'GO:0005524', 'GO:0006468']	['PF03109.19', 'PF12330.11', 'PF06293.17', 'PF14531.9', 'PF00069.28', 'PF07714.20']	Enzyme classification.EC_2 transferases.EC_2.7 transferase transferring phosphorus-containing group	9.79788	0.687447	TRUE	FALSE
LJCHANGYE31376	/	/	/	['PF00078.30', 'PF03698.16']	not assigned.annotated	2.03297	1.03821	FALSE	FALSE
LJCHANGYE31377	/	/	['GO:0003824']	['PF14529.9']	not assigned.annotated	1.88672	1.12261	FALSE	FALSE
LJCHANGYE31378	/	/	/	/	not assigned.annotated	0.728313	1.19102	FALSE	FALSE
LJCHANGYE31379	/	/	/	['PF12799.10']	not assigned.annotated	0.41226	1.18633	FALSE	FALSE
LJCHANGYE31380	/	/	/	['PF02403.25']	not assigned.annotated	0.53676	1.05949	FALSE	FALSE
LJCHANGYE31381	/	/	/	['PF12799.10']	not assigned.annotated	8.33518	1.19914	FALSE	FALSE
LJCHANGYE31382	/	/	['GO:0005515', 'GO:0007155', 'GO:0006260']	['PF08614.14', 'PF09755.12', 'PF13863.9', 'PF06009.15', 'PF00560.36', 'PF12799.10', 'PF13855.9', 'PF04102.15', 'PF08581.13', 'PF06156.16']	not assigned.annotated	5.00101	1.04512	TRUE	FALSE
LJCHANGYE31383	/	/	/	['PF17917.4']	not assigned.annotated	0.368746	1.53784	FALSE	FALSE
LJCHANGYE31384	/	/	/	['PF08255.14']	not assigned.not annotated	0.188933	1.94479	FALSE	FALSE
LJCHANGYE31385	/	/	/	/	not assigned.annotated	0.415262	1.02357	FALSE	FALSE
LJCHANGYE31386	/	/	/	/	not assigned.annotated	0.299305	1.31037	FALSE	FALSE
LJCHANGYE31387	/	/	['GO:0005515', 'GO:0007155']	['PF06009.15', 'PF00560.36', 'PF12799.10', 'PF13516.9', 'PF13855.9', 'PF06933.14']	not assigned.annotated	0.637694	0.901065	FALSE	FALSE
LJCHANGYE31388	/	/	/	/	not assigned.annotated	1.43769	0.860298	FALSE	TRUE
LJCHANGYE31389	/	/	['GO:0008168']	['PF01795.22']	not assigned.annotated	2.7558	0.523136	FALSE	FALSE
LJCHANGYE31390	/	K02705	['GO:0005186', 'GO:0019684', 'GO:0009767', 'GO:0016168', 'GO:0016020', 'GO:0009521']	['PF03047.17', 'PF00421.22']	not assigned.annotated	5.39381	1.56911	TRUE	FALSE
LJCHANGYE31391	/	/	/	['PF17345.5', 'PF19893.2']	not assigned.not annotated	0.725865	1.31815	FALSE	FALSE
LJCHANGYE31392	/	/	/	/	not assigned.not annotated	6.30005	1.24147	FALSE	FALSE
LJCHANGYE31393	/	K19222	/	['PF03061.25', 'PF13622.9']	Coenzyme metabolism.phylloquinone biosynthesis.1,4-dihydroxy-2-naphthoyl-CoA thioesterase *(MenH/DHNAT)	7.7623	1.45605	TRUE	FALSE
LJCHANGYE31394	/	/	/	/	not assigned.annotated	5.74149	1.77333	FALSE	FALSE
LJCHANGYE31395	/	/	/	/	not assigned.annotated	5.28842	0.86738	FALSE	TRUE
LJCHANGYE31396	/	K14713	['GO:0055085', 'GO:0046873', 'GO:0030001', 'GO:0016020']	['PF08391.13', 'PF15706.8', 'PF02535.25']	Solute transport.carrier-mediated transport.ZIP family.metal cation transporter *(IAR)	7.74848	0.590395	TRUE	FALSE
LJCHANGYE31397	/	K16732	/	['PF03999.15', 'PF17190.7']	not assigned.annotated	15.4705	0.891819	TRUE	FALSE
LJCHANGYE31398	/	/	['GO:0043531']	['PF00931.25']	not assigned.annotated	1.02297	1.15788	FALSE	FALSE
LJCHANGYE31399	/	/	/	/	not assigned.annotated	1.28782	0.821536	FALSE	FALSE
LJCHANGYE31400	/	/	/	/	not assigned.annotated	0.579009	1.17343	FALSE	FALSE
LJCHANGYE31401	/	/	['GO:0005515', 'GO:0017111', 'GO:0005524', 'GO:0005525', 'GO:0009378', 'GO:0006614', 'GO:0044780', 'GO:0006310', 'GO:0016887', 'GO:0006281', 'GO:0043531']	['PF00004.32', 'PF13173.9', 'PF13191.9', 'PF13207.9', 'PF13238.9', 'PF13401.9', 'PF13479.9', 'PF13671.9', 'PF06745.16', 'PF06651.14', 'PF05130.15', 'PF00931.25', 'PF03266.18', 'PF05496.15', 'PF00448.25']	not assigned.annotated	0.864063	0.811362	FALSE	FALSE
LJCHANGYE31402	/	/	['GO:0017111', 'GO:0005524', 'GO:0009378', 'GO:0006310', 'GO:0016887', 'GO:0006281', 'GO:0043531']	['PF00004.32', 'PF13173.9', 'PF13191.9', 'PF13238.9', 'PF13401.9', 'PF13479.9', 'PF13671.9', 'PF06745.16', 'PF00931.25', 'PF03266.18', 'PF05496.15']	not assigned.annotated	0.933948	0.836386	FALSE	FALSE
LJCHANGYE31403	/	/	/	['PF03732.20', 'PF19259.2']	not assigned.annotated	0.395814	1.39839	FALSE	FALSE
LJCHANGYE31404	/	/	/	/	not assigned.annotated	0.109875	1.46973	FALSE	FALSE
LJCHANGYE31405	/	/	['GO:0046983']	['PF05699.17']	not assigned.annotated	1.38379	1.04217	FALSE	FALSE
LJCHANGYE31406	/	/	/	/	not assigned.not annotated	0.586096	1.77122	FALSE	FALSE
LJCHANGYE31407	/	/	/	/	not assigned.annotated	6.42459	0.782274	FALSE	FALSE
LJCHANGYE31408	/	K12125	/	/	Multi-process regulation.circadian clock system.evening element regulation.Evening Complex (EC).component *(ELF3)	8.39124	0.805568	TRUE	FALSE
LJCHANGYE31409	/	/	['GO:0016624']	['PF00676.23']	not assigned.annotated	22.6285	2.95575	FALSE	FALSE
LJCHANGYE31410	MYB	/	['GO:0005634', 'GO:0006338', 'GO:0003677']	['PF00249.34', 'PF13921.9', 'PF15963.8', 'PF09111.13']	RNA biosynthesis.transcriptional regulation.MYB transcription factor superfamily.R2R3-MYB transcription factor family.subgroup-14 transcription factor	0.913684	1.15515	FALSE	FALSE
LJCHANGYE31411	/	/	['GO:0005543']	['PF07651.19', 'PF01417.23', 'PF12612.11']	Vesicle trafficking.multi-pathway trafficking regulation.clathrin coated vesicle (CCV) machinery.CCV accessory factor activities.clathrin cargo adaptor *(Epsin)	10.1673	0.975598	FALSE	FALSE
LJCHANGYE31412	/	K12471	['GO:0005543']	['PF07651.19', 'PF01417.23']	Vesicle trafficking.multi-pathway trafficking regulation.clathrin coated vesicle (CCV) machinery.CCV accessory factor activities.clathrin cargo adaptor *(Epsin)	12.6948	0.705009	TRUE	FALSE
LJCHANGYE31413	/	/	['GO:0006890', 'GO:0007034', 'GO:0039679', 'GO:0005484']	['PF14276.9', 'PF20031.2', 'PF06103.14', 'PF01105.27', 'PF14887.9', 'PF05531.15', 'PF03908.16', 'PF03357.24', 'PF13729.9']	Vesicle trafficking.endocytic trafficking.ESCRT-mediated sorting.ESCRT-III complex.component *(VPS32/SNF7)	25.1275	0.630691	TRUE	FALSE
LJCHANGYE31414	/	/	/	['PF13966.9']	not assigned.annotated	0.796189	0.783146	FALSE	FALSE
LJCHANGYE31415	/	/	/	/	not assigned.not annotated	1.22476	0.648767	FALSE	FALSE
LJCHANGYE31416	/	K18740	['GO:0006139', 'GO:0003676', 'GO:0003723', 'GO:0008408']	['PF01612.23', 'PF00013.32', 'PF07650.20', 'PF13083.9']	not assigned.annotated	28.2457	0.569526	TRUE	FALSE
LJCHANGYE31417	/	/	['GO:0003677']	['PF01429.22']	not assigned.annotated	1.14064	1.33155	FALSE	FALSE
LJCHANGYE31418	/	/	/	/	not assigned.annotated	0.513901	2.64696	FALSE	FALSE
LJCHANGYE31419	/	/	/	/	not assigned.annotated	3.23605	2.21931	FALSE	FALSE
LJCHANGYE31420	/	/	/	['PF19975.2']	not assigned.not annotated	0.397718	1.21586	FALSE	FALSE
LJCHANGYE31421	/	/	/	['PF11152.11', 'PF13781.9', 'PF16819.8', 'PF11076.11']	Photosynthesis.photophosphorylation.cytochrome b6/f complex.assembly.CCB cytochrome b6 maturation system (system IV).assembly factor *(CCB4)	0.977167	0.735211	TRUE	FALSE
LJCHANGYE31422	/	/	['GO:0005515']	['PF11152.11', 'PF13781.9', 'PF13185.9', 'PF11076.11']	Photosynthesis.photophosphorylation.cytochrome b6/f complex.assembly.CCB cytochrome b6 maturation system (system IV).assembly factor *(CCB4)	4.87807	0.53326	TRUE	FALSE
LJCHANGYE31423	/	/	['GO:0005515', 'GO:0030117', 'GO:0006886', 'GO:0043248', 'GO:0004674', 'GO:0000221', 'GO:0060090', 'GO:1902600', 'GO:0046961', 'GO:0016192']	['PF01602.23', 'PF00514.26', 'PF11921.11', 'PF12054.11', 'PF12531.11', 'PF20416.1', 'PF13001.10', 'PF02097.18', 'PF02985.25', 'PF13646.9', 'PF13513.9', 'PF05004.16', 'PF12460.11', 'PF20168.1', 'PF05714.14', 'PF10363.12', 'PF00435.24', 'PF20206.1', 'PF08064.16', 'PF04003.15', 'PF03224.17']	not assigned.annotated	4.10256	1.73408	TRUE	FALSE
LJCHANGYE31424	/	/	/	/	not assigned.annotated	12.512	0.959803	TRUE	FALSE
LJCHANGYE31425	/	/	['GO:0015074']	['PF00665.29']	not assigned.annotated	0.815179	1.1844	FALSE	FALSE
LJCHANGYE31426	/	/	['GO:0005758', 'GO:0005507', 'GO:0016531']	['PF06747.16', 'PF05051.16', 'PF07956.14', 'PF09682.13', 'PF05597.14', 'PF06911.15']	not assigned.annotated	12.0911	0.583647	TRUE	FALSE
LJCHANGYE31427	MYB	K09422	/	['PF00249.34', 'PF13921.9']	RNA biosynthesis.transcriptional regulation.MYB transcription factor superfamily.R2R3-MYB transcription factor family.subgroup transcription factor	2.08024	1.55312	TRUE	FALSE
LJCHANGYE31428	/	K00512	['GO:0016705', 'GO:0004497', 'GO:0020037', 'GO:0005506']	['PF00067.25']	Enzyme classification.EC_1 oxidoreductases.EC_1.14 oxidoreductase acting on paired donor with incorporation or reduction of molecular oxygen	38.4309	1.08103	TRUE	FALSE
LJCHANGYE31429	/	/	/	/	not assigned.annotated	14.3857	0.97855	TRUE	FALSE
LJCHANGYE31430	/	/	['GO:0016705', 'GO:0004497', 'GO:0020037', 'GO:0005506']	['PF00067.25']	Enzyme classification.EC_1 oxidoreductases.EC_1.14 oxidoreductase acting on paired donor with incorporation or reduction of molecular oxygen	16.3065	0.883766	FALSE	FALSE
LJCHANGYE31431	/	/	['GO:0005737', 'GO:0008855', 'GO:0009424']	['PF10796.12', 'PF16566.8', 'PF06295.15', 'PF19673.2', 'PF09716.13', 'PF02601.18', 'PF02465.21', 'PF11836.11', 'PF16808.8', 'PF06785.14']	not assigned.annotated	22.2783	0.474704	FALSE	FALSE
LJCHANGYE31432	/	/	/	/	not assigned.not annotated	1.44343	1.73387	FALSE	FALSE
LJCHANGYE31433	/	/	/	['PF01145.28']	Vesicle trafficking.endocytic trafficking.clathrin-independent machinery.adapter protein *(FLOT)	0.237087	1.66017	FALSE	FALSE
LJCHANGYE31434	/	/	/	/	not assigned.annotated	0.104384	1.89145	TRUE	FALSE
LJCHANGYE31435	/	/	/	['PF05939.16']	not assigned.annotated	0.181151	1.73106	FALSE	FALSE
LJCHANGYE31436	/	/	/	['PF16978.8']	not assigned.annotated	4.76294	0.876285	TRUE	FALSE
LJCHANGYE31437	/	/	/	['PF02012.23']	not assigned.annotated	0.727101	1.33621	FALSE	FALSE
LJCHANGYE31438	/	/	/	['PF12547.11']	not assigned.annotated	0.575071	1.22209	FALSE	FALSE
LJCHANGYE31439	/	/	/	['PF07779.15']	not assigned.annotated	1.05768	0.630388	FALSE	FALSE
LJCHANGYE31440	/	/	/	/	not assigned.annotated	0.726422	2.3575	FALSE	FALSE
LJCHANGYE31441	/	/	/	/	not assigned.annotated	0.237799	1.68871	FALSE	FALSE
LJCHANGYE31442	/	/	/	/	not assigned.annotated	1.56297	1.35249	FALSE	FALSE
LJCHANGYE31443	/	/	/	['PF17917.4', 'PF17919.4']	not assigned.annotated	0.268848	1.20041	FALSE	TRUE
LJCHANGYE31444	/	/	/	/	not assigned.annotated	0.115335	1.26913	FALSE	FALSE
LJCHANGYE31445	/	/	/	['PF17921.4', 'PF09337.13']	not assigned.annotated	0.243358	1.16131	FALSE	FALSE
LJCHANGYE31446	/	/	/	['PF00078.30']	not assigned.annotated	0.150773	1.31363	FALSE	FALSE
LJCHANGYE31447	/	/	['GO:0016020', 'GO:0019033']	['PF14219.9', 'PF01102.21', 'PF05072.16', 'PF09335.14']	not assigned.annotated	5.48585	0.453267	FALSE	FALSE
LJCHANGYE31448	/	/	/	/	not assigned.annotated	1.50199	0.74515	FALSE	FALSE
LJCHANGYE31449	/	/	/	['PF12783.10']	not assigned.annotated	2.1791	0.717568	TRUE	FALSE
LJCHANGYE31450	/	/	/	['PF12214.11']	Cell division.cytokinesis.cell-plate formation.alpha-AURORA kinase activator *(TPXL2/3)	3.23261	1.03591	TRUE	FALSE
LJCHANGYE31451	/	K14270	['GO:0030170', 'GO:0009058']	['PF00155.24']	Enzyme classification.EC_4 lyases.EC_4.4 carbon-sulfur lyase	6.9125	0.93524	TRUE	FALSE
LJCHANGYE31452	/	/	['GO:0005515', 'GO:0004672', 'GO:0005524', 'GO:0006468']	['PF08263.15', 'PF00560.36', 'PF12799.10', 'PF13855.9', 'PF00069.28', 'PF07714.20']	Enzyme classification.EC_2 transferases.EC_2.7 transferase transferring phosphorus-containing group	0.691065	1.20519	TRUE	FALSE
LJCHANGYE31453	/	/	['GO:0055085', 'GO:0016020']	['PF03595.20']	Solute transport.channels.anion channel *(SLAC)	3.1587	1.61781	TRUE	FALSE
LJCHANGYE31454	/	/	['GO:0016020', 'GO:0055085']	['PF06726.15', 'PF00892.23', 'PF16913.8', 'PF03151.19', 'PF08449.14']	Solute transport.carrier-mediated transport.DMT superfamily.NST-TPT group.nucleotide sugar transporter *(UUAT)	2.23888	0.960569	TRUE	FALSE
LJCHANGYE31455	/	/	['GO:0000166', 'GO:0008270', 'GO:0005524', 'GO:0019031', 'GO:0004824', 'GO:0005737', 'GO:0019028', 'GO:0030001', 'GO:0006430', 'GO:0007034', 'GO:0005198']	['PF04512.15', 'PF13713.9', 'PF10176.12', 'PF11026.11', 'PF11672.11', 'PF12428.11', 'PF15918.8', 'PF05325.14', 'PF06103.14', 'PF05129.16', 'PF07754.14', 'PF14931.9', 'PF14354.9', 'PF04606.15', 'PF00482.26', 'PF01921.21', 'PF13974.9', 'PF06839.15']	not assigned.annotated	2.73951	1.34064	FALSE	FALSE
LJCHANGYE31456	/	/	/	/	not assigned.annotated	0.328262	2.85421	FALSE	FALSE
LJCHANGYE31457	/	/	/	['PF00078.30']	not assigned.annotated	0.862673	2.28662	FALSE	FALSE
LJCHANGYE31458	/	/	/	['PF14783.9']	not assigned.not annotated	0.672149	2.17763	FALSE	FALSE
LJCHANGYE31459	/	/	['GO:0000398', 'GO:0005681']	['PF04889.15', 'PF09849.12']	not assigned.annotated	3.53677	1.58412	FALSE	FALSE
LJCHANGYE31460	/	/	['GO:0005515', 'GO:0005524', 'GO:0003777', 'GO:0007018', 'GO:0008017']	['PF13401.9', 'PF00514.26', 'PF04826.16', 'PF12717.10', 'PF06148.14', 'PF13373.9', 'PF08903.14', 'PF15787.8', 'PF19012.3', 'PF02985.25', 'PF13646.9', 'PF00225.26', 'PF16796.8']	Cytoskeleton organisation.microtubular network.Kinesin microtubule-based motor protein activities.Kinesin-U-type motor protein	4.26273	0.766395	TRUE	FALSE
LJCHANGYE31461	/	/	/	['PF02861.23']	Protein homeostasis.proteolysis.serine-type peptidase activities.chloroplast Clp-type protease complex.plant-specific stabilizing component *(ClpT)	17.1209	0.733236	FALSE	FALSE
LJCHANGYE31462	/	/	['GO:0003677', 'GO:0008270']	['PF01754.19', 'PF01428.19']	not assigned.annotated	4.50749	0.585109	FALSE	FALSE
LJCHANGYE31463	/	/	/	['PF01842.28', 'PF13291.9', 'PF13740.9']	not assigned.annotated	259.652	1.51013	TRUE	FALSE
LJCHANGYE31464	/	/	/	['PF00574.26']	Protein homeostasis.proteolysis.serine-type peptidase activities.mitochondrion Clp-type protease complex.proteolytic component *(ClpP2)	1.92351	0.963369	FALSE	FALSE
LJCHANGYE31465	/	/	/	/	not assigned.annotated	1.93042	1.70905	FALSE	FALSE
LJCHANGYE31466	/	/	/	/	not assigned.annotated	0.964614	0.805052	FALSE	FALSE
LJCHANGYE31467	/	/	/	['PF11500.11', 'PF09331.14', 'PF19788.2']	not assigned.annotated	0.44638	1.12314	FALSE	FALSE
LJCHANGYE31468	/	/	['GO:0003677']	['PF02178.22', 'PF03479.18']	RNA biosynthesis.transcriptional regulation.AHL transcription factor superfamily.clade-B AHL-type transcription factor	5.89281	0.85553	TRUE	FALSE
LJCHANGYE31469	/	/	/	/	not assigned.annotated	1.44195	1.15928	FALSE	FALSE
LJCHANGYE31470	/	/	['GO:0055085', 'GO:0042910', 'GO:0016020', 'GO:0015297']	['PF01554.21']	Solute transport.carrier-mediated transport.MOP superfamily.MATE family.metabolite transporter *(DTX)	0.263711	2.04965	FALSE	FALSE
LJCHANGYE31471	/	/	/	/	RNA biosynthesis.transcriptional regulation.Homeobox transcription factor superfamily.transcription factor (HD-ZIP III) activity.transcriptional co-regulator *(ZPR)	2.05963	1.21263	FALSE	FALSE
LJCHANGYE31472	/	/	/	/	RNA biosynthesis.transcriptional regulation.Homeobox transcription factor superfamily.transcription factor (HD-ZIP III) activity.transcriptional co-regulator *(ZPR)	1.08292	1.31639	FALSE	FALSE
LJCHANGYE31473	/	/	/	['PF10693.12']	not assigned.annotated	12.4829	0.790559	TRUE	FALSE
LJCHANGYE31474	NAC	/	['GO:0003677', 'GO:0006355']	['PF19008.3', 'PF02365.18']	RNA biosynthesis.transcriptional regulation.NAC-type transcription factor	0.425047	1.41245	TRUE	FALSE
LJCHANGYE31475	/	/	/	/	not assigned.not annotated	3.90141	0.955902	FALSE	FALSE
LJCHANGYE31476	/	/	['GO:0004672', 'GO:0005524', 'GO:0006468']	['PF00069.28', 'PF07714.20']	Enzyme classification.EC_2 transferases.EC_2.7 transferase transferring phosphorus-containing group	0.399756	1.86391	FALSE	FALSE
LJCHANGYE31477	/	/	['GO:0004672', 'GO:0005524', 'GO:0006468']	['PF03109.19', 'PF00069.28', 'PF07714.20']	Enzyme classification.EC_2 transferases.EC_2.7 transferase transferring phosphorus-containing group	0.877083	2.15906	FALSE	FALSE
LJCHANGYE31478	/	/	['GO:0006351', 'GO:0043565']	['PF14144.9']	Plant reproduction.pollination and fertilization.pollen aperture formation.regulatory protein *(INP1)	0.466412	1.37217	FALSE	FALSE
LJCHANGYE31479	/	K00648	['GO:0016747', 'GO:0004315', 'GO:0006633']	['PF08545.13', 'PF08541.13', 'PF02797.18', 'PF02801.25', 'PF07451.14', 'PF02803.21', 'PF00108.26']	Enzyme classification.EC_2 transferases.EC_2.3 acyltransferase	5.20775	0.659439	TRUE	FALSE
LJCHANGYE31480	/	/	/	/	not assigned.annotated	8.88233	0.772945	FALSE	FALSE
LJCHANGYE31481	/	/	/	/	not assigned.annotated	7.26894	0.931306	FALSE	FALSE
LJCHANGYE31482	/	/	/	['PF04859.15']	not assigned.annotated	0.495596	2.60685	FALSE	FALSE
LJCHANGYE31483	/	/	/	['PF01535.23', 'PF12854.10', 'PF13041.9', 'PF00179.29']	not assigned.annotated	0.339566	1.29765	FALSE	FALSE
LJCHANGYE31484	/	/	['GO:0004857']	['PF04043.18']	Cell wall organisation.pectin.homogalacturonan.modification and degradation.pectin methylesterase inhibitor	38.5883	0.950421	FALSE	FALSE
LJCHANGYE31485	/	/	['GO:0005507', 'GO:0016491']	['PF00394.25', 'PF07731.17', 'PF07732.18', 'PF15532.9']	Enzyme classification.EC_1 oxidoreductases.EC_1.10 oxidoreductase acting on diphenol or related substance as donor	16.409	2.10732	TRUE	FALSE
LJCHANGYE31486	/	K01087	['GO:0003824', 'GO:0005992']	['PF08282.15', 'PF02358.19']	Carbohydrate metabolism.trehalose metabolism.trehalose-6-phosphate phosphatase	42.4099	1.33111	TRUE	FALSE
LJCHANGYE31487	/	/	/	['PF08555.13']	not assigned.annotated	0.0633931	2.39926	FALSE	FALSE
LJCHANGYE31488	/	/	['GO:0004857']	['PF04043.18']	Cell wall organisation.pectin.homogalacturonan.modification and degradation.pectin methylesterase inhibitor	2.53244	0.785741	FALSE	FALSE
LJCHANGYE31489	/	/	['GO:0008855', 'GO:0009401']	['PF04340.15', 'PF02601.18', 'PF03961.16', 'PF05524.16', 'PF11414.11']	not assigned.annotated	47.1072	0.826884	TRUE	FALSE
LJCHANGYE31490	/	/	['GO:0004857', 'GO:0003677']	['PF10523.12', 'PF04043.18']	Cell wall organisation.pectin.homogalacturonan.modification and degradation.pectin methylesterase inhibitor	5.80588	1.22277	FALSE	FALSE
LJCHANGYE31491	/	/	/	/	not assigned.annotated	1.74788	0.812873	FALSE	FALSE
LJCHANGYE31492	/	/	['GO:0005525']	['PF00679.27', 'PF14492.9', 'PF03764.21', 'PF16658.8']	Protein biosynthesis.organelle machinery.translation elongation.elongation factor *(EF-G)	6.20594	1.69823	FALSE	FALSE
LJCHANGYE31493	/	K02355	['GO:0005525', 'GO:0003924']	['PF00009.30', 'PF03144.28', 'PF01926.26']	Protein biosynthesis.organelle machinery.translation elongation.elongation factor *(EF-G)	1.23238	1.00968	FALSE	FALSE
LJCHANGYE31494	/	K09553	['GO:0005515', 'GO:0000145', 'GO:0046983', 'GO:0006904', 'GO:0046872']	['PF14863.9', 'PF12895.10', 'PF03704.20', 'PF06133.14', 'PF09986.12', 'PF12968.10', 'PF14853.9', 'PF04212.21', 'PF02071.23', 'PF02436.21', 'PF04048.17', 'PF10516.12', 'PF16785.8', 'PF17830.4', 'PF20308.1', 'PF00515.31', 'PF13374.9', 'PF13414.9', 'PF13424.9', 'PF13428.9', 'PF13429.9', 'PF13432.9', 'PF13431.9', 'PF14559.9', 'PF07719.20', 'PF14561.9', 'PF07720.15', 'PF13174.9', 'PF13176.9', 'PF13181.9', 'PF13371.9']	Protein homeostasis.protein quality control.Hsp90 chaperone system.Hsp90/Hsp70-co-chaperone *(HOP)	217.363	1.89313	TRUE	FALSE
LJCHANGYE31495	/	/	/	/	not assigned.annotated	331.4	1.45358	FALSE	FALSE
LJCHANGYE31496	/	/	['GO:0002161']	['PF08244.15', 'PF04073.18']	not assigned.annotated	502.248	1.49655	FALSE	FALSE
LJCHANGYE31497	/	/	/	/	not assigned.not annotated	3.22499	1.0443	FALSE	FALSE
LJCHANGYE31498	/	K00616	['GO:0005975']	['PF00923.22']	Enzyme classification.EC_2 transferases.EC_2.2 transferase transferring aldehyde or ketonic group	42.4952	0.763903	TRUE	FALSE
LJCHANGYE31499	/	/	/	/	not assigned.annotated	0.0705672	1.93168	FALSE	FALSE
LJCHANGYE31500	/	/	/	['PF04195.15']	not assigned.annotated	0.0773772	1.8605	FALSE	FALSE
LJCHANGYE31501	/	/	/	/	not assigned.annotated	0.123371	2.44364	FALSE	FALSE
LJCHANGYE31502	/	/	['GO:0015074']	['PF17921.4', 'PF00665.29']	not assigned.annotated	0.126067	1.83161	TRUE	FALSE
LJCHANGYE31503	/	/	/	['PF17917.4', 'PF17919.4', 'PF00078.30']	not assigned.annotated	0.173325	1.39518	FALSE	FALSE
LJCHANGYE31504	/	/	['GO:0016730']	['PF02943.18', 'PF14368.9', 'PF00234.25']	not assigned.annotated	104.603	1.44055	FALSE	FALSE
LJCHANGYE31505	/	K09560	['GO:0005515', 'GO:0007165', 'GO:0046983', 'GO:0006935']	['PF12729.10', 'PF19964.2', 'PF14479.9', 'PF18253.4', 'PF17830.4', 'PF02203.18', 'PF00515.31', 'PF13414.9', 'PF13424.9', 'PF13428.9', 'PF13432.9', 'PF13431.9', 'PF14559.9', 'PF07719.20', 'PF13174.9', 'PF13181.9', 'PF13371.9']	not assigned.annotated	27.8112	0.701014	TRUE	FALSE
LJCHANGYE31506	/	/	/	/	not assigned.annotated	2.74406	1.08833	FALSE	FALSE
LJCHANGYE31507	/	/	/	['PF04356.15']	not assigned.annotated	15.4111	0.966822	TRUE	FALSE
LJCHANGYE31508	/	K15292	['GO:0016192']	['PF17415.5', 'PF00995.26']	Cell division.cytokinesis.cell-plate formation.cell-plate-SNARE assembly protein *(SEC11/KEULE)	3.28921	0.684059	FALSE	FALSE
LJCHANGYE31509	/	/	/	/	not assigned.annotated	0.753082	1.20263	FALSE	TRUE
LJCHANGYE31510	/	/	['GO:0016790']	['PF12590.11', 'PF06679.15']	not assigned.annotated	32.3516	1.02829	FALSE	FALSE
LJCHANGYE31511	TCP	/	/	['PF03634.16']	RNA biosynthesis.transcriptional regulation.TCP-type transcription factor	6.90328	1.18981	FALSE	FALSE
LJCHANGYE31512	/	/	['GO:0005515', 'GO:0004672', 'GO:0005524', 'GO:0006468']	['PF08263.15', 'PF00560.36', 'PF12799.10', 'PF13516.9', 'PF13855.9', 'PF00069.28', 'PF07714.20']	Enzyme classification.EC_2 transferases.EC_2.7 transferase transferring phosphorus-containing group	1.40274	1.2361	TRUE	FALSE
LJCHANGYE31513	/	K19367	['GO:0016787', 'GO:0008519', 'GO:0008236', 'GO:0072488', 'GO:0016020', 'GO:0006508', 'GO:0009058']	['PF00561.23', 'PF12695.10', 'PF12697.10', 'PF00909.24', 'PF11144.11', 'PF12146.11', 'PF00326.24', 'PF00975.23']	not assigned.annotated	11.0581	0.484599	TRUE	FALSE
LJCHANGYE31514	C2C2-YABBY	/	['GO:0007275']	['PF06244.15', 'PF05129.16', 'PF00505.22', 'PF09011.13', 'PF04690.16', 'PF11331.11']	RNA biosynthesis.transcriptional regulation.C2C2 transcription factor superfamily.transcription factor *(YABBY)	29.9852	0.784884	TRUE	FALSE
LJCHANGYE31515	/	/	['GO:0016740']	['PF13839.9']	not assigned.annotated	17.7974	1.82739	FALSE	FALSE
LJCHANGYE31516	/	/	/	/	not assigned.not annotated	1.43107	0.961874	FALSE	FALSE
LJCHANGYE31517	/	/	['GO:0006508', 'GO:0004190']	['PF09668.13', 'PF08284.14']	not assigned.not annotated	0.238148	2.21429	FALSE	FALSE
LJCHANGYE31518	/	/	/	/	not assigned.annotated	0.979985	1.39847	FALSE	FALSE
LJCHANGYE31519	/	K08486	['GO:0005577', 'GO:0009424', 'GO:0042729', 'GO:0005524', 'GO:0006415', 'GO:0008608', 'GO:0030983', 'GO:0006298', 'GO:0051258', 'GO:0039679', 'GO:0006412', 'GO:0005840', 'GO:0016020', 'GO:0072686', 'GO:0030168', 'GO:0005102', 'GO:0003735']	['PF13339.9', 'PF10046.12', 'PF15188.9', 'PF19268.2', 'PF10814.11', 'PF08653.13', 'PF07083.14', 'PF07956.14', 'PF09969.12', 'PF10027.12', 'PF09537.13', 'PF08702.13', 'PF05377.14', 'PF02465.21', 'PF05192.21', 'PF18757.4', 'PF05531.15', 'PF07303.16', 'PF03462.21', 'PF01280.23', 'PF17107.8', 'PF18142.4', 'PF05739.22', 'PF00804.28', 'PF14523.9', 'PF12718.10', 'PF06013.15']	Vesicle trafficking.multi-pathway trafficking regulation.target membrane fusion.SNARE membrane fusion complexes.Qa-type SNARE components.SYP1-group component	15.6834	0.664894	TRUE	FALSE
LJCHANGYE31520	/	/	['GO:0015074']	['PF13976.9', 'PF03732.20', 'PF14223.9', 'PF14244.9', 'PF00665.29', 'PF07727.17']	not assigned.annotated	4.17326	2.18926	FALSE	FALSE
LJCHANGYE31521	/	/	['GO:0016032', 'GO:0019031']	['PF01801.19', 'PF01535.23', 'PF12854.10', 'PF13041.9', 'PF13812.9', 'PF17177.7']	Protein biosynthesis.organelle machinery.mitochondrial ribosome biogenesis.mitochondrial ribosome-associated proteins.regulatory protein *(PNM1)	5.95767	0.77653	TRUE	FALSE
LJCHANGYE31522	/	/	['GO:0005737', 'GO:0006821', 'GO:0090529', 'GO:0043093']	['PF08614.14', 'PF15462.9', 'PF20492.1', 'PF19525.2', 'PF15059.9', 'PF12718.10', 'PF06005.15']	Cytoskeleton organisation.microfilament network.actin-membrane compartment interaction.NET-type actin-membrane nexus protein families.actin-binding protein *(NET1)	0.109769	1.44593	FALSE	FALSE
LJCHANGYE31523	/	/	/	/	not assigned.annotated	0.185161	1.67455	FALSE	FALSE
LJCHANGYE31524	/	/	/	/	not assigned.annotated	10.6129	1.02963	FALSE	FALSE
LJCHANGYE31525	/	/	/	/	not assigned.annotated	2.94088	2.19621	FALSE	FALSE
LJCHANGYE31526	/	/	['GO:0005515']	['PF11976.11', 'PF13881.9', 'PF00240.26', 'PF14560.9']	not assigned.annotated	5.63954	0.560179	TRUE	FALSE
LJCHANGYE31527	/	/	/	['PF12799.10']	not assigned.annotated	0.290533	1.21248	FALSE	FALSE
LJCHANGYE31528	/	/	['GO:0007155', 'GO:0006260']	['PF08614.14', 'PF13863.9', 'PF03486.17', 'PF06009.15', 'PF08581.13', 'PF06156.16']	not assigned.annotated	0.157609	1.87501	FALSE	FALSE
LJCHANGYE31529	/	/	['GO:0005515', 'GO:0031146']	['PF19729.2', 'PF00560.36', 'PF12799.10', 'PF13516.9', 'PF13855.9']	not assigned.annotated	0.149432	0.831078	TRUE	FALSE
LJCHANGYE31530	/	/	/	/	not assigned.not annotated	0.694641	1.02102	FALSE	FALSE
LJCHANGYE31531	/	/	['GO:0005216', 'GO:0005886', 'GO:0006811', 'GO:0006629', 'GO:0035434', 'GO:0055085', 'GO:0005375', 'GO:0016020']	['PF04145.18', 'PF09972.12', 'PF11239.11', 'PF13567.9', 'PF20237.1', 'PF00487.27', 'PF00520.34', 'PF06305.14', 'PF00335.23', 'PF17561.5', 'PF04932.18']	not assigned.annotated	8.43379	0.964921	TRUE	FALSE
LJCHANGYE31532	/	/	/	/	not assigned.annotated	6.97519	0.833189	TRUE	FALSE
LJCHANGYE31533	/	/	/	/	not assigned.not annotated	12.7194	0.684986	FALSE	FALSE
LJCHANGYE31534	/	K22827	['GO:0005515', 'GO:0005509']	['PF00036.35', 'PF12763.10', 'PF13202.9', 'PF13405.9', 'PF13499.9', 'PF13833.9', 'PF16101.8', 'PF10591.12']	Solute transport.channels.MCU calcium uniporter complex.regulatory component *(MICU)	3.66074	1.19226	TRUE	FALSE
LJCHANGYE31535	/	/	['GO:0005515']	['PF00646.36', 'PF12937.10', 'PF08268.15']	not assigned.annotated	6.9271	0.569099	TRUE	FALSE
LJCHANGYE31536	/	/	/	['PF17676.4']	not assigned.not annotated	0.151078	2.83076	FALSE	FALSE
LJCHANGYE31537	/	K01637	['GO:0019752', 'GO:0004451']	['PF00463.24']	Enzyme classification.EC_4 lyases.EC_4.1 carbon-carbon lyase	0.0958584	1.92357	FALSE	FALSE
LJCHANGYE31538	/	/	['GO:0005515']	['PF00560.36', 'PF12799.10', 'PF13516.9', 'PF13855.9']	not assigned.annotated	0.415133	2.71264	FALSE	FALSE
LJCHANGYE31539	/	/	['GO:0008092', 'GO:0030866', 'GO:0005856']	['PF11216.11', 'PF17921.4', 'PF17917.4', 'PF17919.4', 'PF04382.16']	not assigned.annotated	0.135764	1.41987	FALSE	FALSE
LJCHANGYE31540	/	/	/	/	not assigned.not annotated	2.89257	1.64716	FALSE	FALSE
LJCHANGYE31541	/	/	['GO:0005515']	['PF13418.9', 'PF00560.36', 'PF12799.10', 'PF13516.9', 'PF13855.9']	not assigned.annotated	0.45535	1.22619	FALSE	FALSE
LJCHANGYE31542	/	/	/	/	not assigned.annotated	1.00967	1.26113	FALSE	FALSE
LJCHANGYE31543	/	/	/	/	not assigned.not annotated	0.692944	0.822203	FALSE	FALSE
LJCHANGYE31544	/	/	/	/	not assigned.not annotated	3.66253	1.08993	FALSE	FALSE
LJCHANGYE31545	/	/	['GO:0007010', 'GO:0008017']	['PF08614.14', 'PF19220.3', 'PF16046.8', 'PF06818.18', 'PF15619.9', 'PF07058.14']	not assigned.annotated	6.79195	0.868093	TRUE	FALSE
LJCHANGYE31546	/	/	['GO:0005515']	['PF00560.36', 'PF12799.10', 'PF13516.9', 'PF13855.9']	not assigned.annotated	0.559683	1.65374	FALSE	FALSE
LJCHANGYE31547	/	/	['GO:0005515']	['PF08263.15', 'PF00560.36', 'PF12799.10', 'PF13516.9', 'PF13855.9']	not assigned.annotated	0.131569	1.40757	FALSE	FALSE
LJCHANGYE31548	/	/	['GO:0005515']	['PF08263.15', 'PF00560.36', 'PF12799.10', 'PF13516.9', 'PF13855.9', 'PF15028.9']	not assigned.annotated	0.49448	1.36176	FALSE	FALSE
LJCHANGYE31549	/	/	['GO:0005515']	['PF06863.15', 'PF00560.36', 'PF12799.10', 'PF13516.9', 'PF13855.9', 'PF11479.11']	not assigned.annotated	0.114635	0.864405	FALSE	FALSE
LJCHANGYE31550	/	/	['GO:0043531']	['PF00931.25']	not assigned.annotated	0.908334	0.844895	TRUE	FALSE
LJCHANGYE31551	/	/	['GO:0005525', 'GO:0006614', 'GO:0043531']	['PF13173.9', 'PF13191.9', 'PF13238.9', 'PF13401.9', 'PF13479.9', 'PF06745.16', 'PF05729.15', 'PF00931.25', 'PF12061.11', 'PF18052.4', 'PF00448.25']	not assigned.annotated	0.945675	1.05527	FALSE	FALSE
LJCHANGYE31552	/	/	['GO:0005515']	['PF00560.36', 'PF12799.10', 'PF13516.9', 'PF13855.9', 'PF14580.9']	not assigned.annotated	1.84928	0.964802	FALSE	FALSE
LJCHANGYE31553	/	/	['GO:0005515']	['PF00560.36', 'PF12799.10', 'PF13516.9', 'PF13855.9', 'PF14580.9']	Vesicle trafficking.multi-pathway trafficking regulation.vesicle tethering.RAB-GTPase membrane association.RAB-GTPase geranylgeranyltransferase (RGT) complex.subunit alpha	1.36426	1.08782	FALSE	FALSE
LJCHANGYE31554	/	/	['GO:0005515']	['PF00560.36', 'PF12799.10', 'PF13516.9', 'PF13855.9', 'PF14580.9']	Vesicle trafficking.multi-pathway trafficking regulation.vesicle tethering.RAB-GTPase membrane association.RAB-GTPase geranylgeranyltransferase (RGT) complex.subunit alpha	0.465664	0.957889	FALSE	FALSE
LJCHANGYE31555	/	/	['GO:0005515']	['PF00560.36', 'PF12799.10', 'PF13516.9', 'PF13855.9', 'PF14580.9']	Vesicle trafficking.multi-pathway trafficking regulation.vesicle tethering.RAB-GTPase membrane association.RAB-GTPase geranylgeranyltransferase (RGT) complex.subunit alpha	2.0704	0.959915	FALSE	FALSE
LJCHANGYE31556	/	/	/	['PF00078.30']	not assigned.annotated	0.323582	1.38105	FALSE	FALSE
LJCHANGYE31557	/	/	['GO:0016787']	['PF01738.21']	not assigned.annotated	5.52914	2.58077	FALSE	FALSE
LJCHANGYE31558	/	/	['GO:0015074']	['PF00665.29']	not assigned.annotated	0.12154	1.52671	TRUE	FALSE
LJCHANGYE31559	/	/	['GO:0003676', 'GO:0008270']	['PF08284.14', 'PF00098.26', 'PF13917.9']	not assigned.not annotated	0.256484	1.28401	FALSE	TRUE
LJCHANGYE31560	/	/	/	/	not assigned.annotated	0.586728	1.42923	TRUE	FALSE
LJCHANGYE31561	/	/	/	/	not assigned.annotated	0.866205	1.40658	FALSE	FALSE
LJCHANGYE31562	/	K22736	['GO:0030026', 'GO:0005384']	['PF16940.8', 'PF01988.22']	Nutrient uptake.transition metal homeostasis.transport.iron transporter *(VIT)	2.24847	1.36581	TRUE	FALSE
LJCHANGYE31563	HSF	K09419	['GO:0003700', 'GO:0006355', 'GO:0043565']	['PF17675.4', 'PF00447.20', 'PF10437.12', 'PF10779.12']	RNA biosynthesis.transcriptional regulation.HSF-type transcription factor	8.7126	0.862467	TRUE	FALSE
LJCHANGYE31564	/	K21989	['GO:0016020']	['PF14703.9', 'PF02714.18', 'PF13967.9', 'PF19732.2']	Solute transport.channels.calcium-permeable channel *(OSCA)	19.5569	1.00627	TRUE	FALSE
LJCHANGYE31565	/	/	['GO:0016020', 'GO:0016757']	['PF02485.24']	not assigned.annotated	0.733354	0.355475	TRUE	FALSE
LJCHANGYE31566	/	/	['GO:0016020', 'GO:0016757']	['PF02485.24']	not assigned.annotated	0.608389	0.701295	TRUE	FALSE
LJCHANGYE31567	/	/	['GO:0016020', 'GO:0016757']	['PF02485.24']	not assigned.annotated	0.189859	1.51686	FALSE	FALSE
LJCHANGYE31568	/	/	/	['PF05617.14']	Plant reproduction.pollination and fertilization.gamete interaction factor *(EC1)	0.383374	1.46036	FALSE	FALSE
LJCHANGYE31569	/	/	/	['PF17225.6', 'PF16201.8', 'PF07727.17']	not assigned.annotated	0.13367	1.05101	FALSE	FALSE
LJCHANGYE31570	/	/	/	/	not assigned.annotated	0.148575	1.8252	FALSE	FALSE
LJCHANGYE31571	/	/	/	/	not assigned.annotated	0.321036	1.64721	FALSE	FALSE
LJCHANGYE31572	/	/	['GO:0003676']	['PF02272.22']	not assigned.annotated	1.34182	1.23373	FALSE	FALSE
LJCHANGYE31573	/	/	/	['PF15249.9', 'PF09531.13', 'PF17440.5']	Chromatin organisation.nucleosome remodeling.SWI/SNF chromatin remodeling complexes.BAF-type modules.SMARCK component *(BRIP)	11.6914	0.792054	TRUE	FALSE
LJCHANGYE31574	/	/	['GO:0061630', 'GO:0008270', 'GO:0005680', 'GO:0097602', 'GO:0031145', 'GO:0046872']	['PF11241.11', 'PF19638.2', 'PF11793.11', 'PF12906.10', 'PF12861.10', 'PF00097.28', 'PF13923.9', 'PF13920.9', 'PF11789.11', 'PF12678.10', 'PF16685.8', 'PF17123.8', 'PF17120.8', 'PF13639.9', 'PF14634.9', 'PF13445.9']	Protein homeostasis.ubiquitin-proteasome system.ubiquitin-fold protein conjugation.RING E3 ubiquitin ligase activities.RING-H2-class.E3 ubiquitin ligase *(RIE1)	20.7088	0.753074	TRUE	FALSE
LJCHANGYE31575	/	/	/	['PF06999.15']	not assigned.annotated	4.40623	1.26789	FALSE	FALSE
LJCHANGYE31576	/	/	/	/	not assigned.annotated	0.606174	1.51114	FALSE	FALSE
LJCHANGYE31577	/	/	['GO:0043093', 'GO:0033179', 'GO:0090529', 'GO:1902600', 'GO:0005737', 'GO:0006260', 'GO:0005815', 'GO:0039679', 'GO:0008017', 'GO:0046961']	['PF15188.9', 'PF06657.16', 'PF07989.14', 'PF04977.18', 'PF14739.9', 'PF05266.17', 'PF12808.10', 'PF05531.15', 'PF18595.4', 'PF04102.15', 'PF12325.11', 'PF01496.22', 'PF06156.16', 'PF06005.15']	not assigned.annotated	0.231591	1.31372	FALSE	FALSE
LJCHANGYE31578	/	/	/	['PF12755.10']	not assigned.annotated	1.83175	0.622547	FALSE	FALSE
LJCHANGYE31579	/	/	/	['PF16485.8', 'PF12755.10']	not assigned.annotated	2.59785	0.543541	FALSE	FALSE
LJCHANGYE31580	/	/	['GO:0006352', 'GO:0003700', 'GO:0006355']	['PF16485.8', 'PF08784.14', 'PF04539.19', 'PF12755.10']	not assigned.annotated	0.756381	0.649207	FALSE	FALSE
LJCHANGYE31581	/	/	['GO:0016747']	['PF00109.29', 'PF00108.26']	not assigned.annotated	10.1139	0.412946	TRUE	FALSE
LJCHANGYE31582	/	/	/	['PF10996.11', 'PF16661.8']	not assigned.annotated	0.400533	1.47631	FALSE	FALSE
LJCHANGYE31583	/	K13148	/	['PF10996.11', 'PF00753.30', 'PF12706.10', 'PF13483.9', 'PF16661.8', 'PF14625.9', 'PF07521.15']	RNA processing.RNA modification.mRNA maturation.Cleavage and Polyadenylation Specificity Factor (CPSF) complex.nuclease component *(CPSF73-II)	0.823244	0.403061	TRUE	FALSE
LJCHANGYE31584	/	/	/	['PF10996.11']	not assigned.annotated	0.222018	1.71229	FALSE	FALSE
LJCHANGYE31585	/	/	/	['PF00753.30', 'PF12706.10', 'PF13483.9', 'PF16661.8']	not assigned.annotated	0.837385	0.717605	FALSE	TRUE
LJCHANGYE31586	/	/	/	['PF07521.15']	not assigned.annotated	0.695042	1.55771	FALSE	FALSE
LJCHANGYE31587	/	/	/	/	not assigned.not annotated	1.42638	0.695253	FALSE	FALSE
LJCHANGYE31588	/	/	/	['PF00226.34']	not assigned.annotated	14.7886	0.768459	TRUE	FALSE
LJCHANGYE31589	/	K14312	/	['PF03177.17', 'PF08801.14']	Protein translocation.nucleus.nuclear pore complex (NPC).inner ring.scaffold nucleoporin *(NUP155)	4.8836	1.04408	FALSE	FALSE
LJCHANGYE31590	/	/	/	['PF19533.2']	not assigned.annotated	0.227777	1.69654	FALSE	FALSE
LJCHANGYE31591	/	/	/	['PF00078.30', 'PF16264.8']	not assigned.annotated	0.59056	1.74681	FALSE	FALSE
LJCHANGYE31592	/	/	/	/	not assigned.annotated	0.130959	2.4875	FALSE	FALSE
LJCHANGYE31593	/	/	/	['PF13904.9', 'PF03753.16']	not assigned.annotated	0.269074	1.4498	FALSE	FALSE
LJCHANGYE31594	/	/	/	/	not assigned.not annotated	1.13612	1.53247	FALSE	FALSE
LJCHANGYE31595	/	/	/	['PF03154.18']	not assigned.not annotated	0.811472	0.843618	FALSE	FALSE
LJCHANGYE31596	/	/	/	['PF20431.1', 'PF01535.23']	not assigned.annotated	0.556185	1.1957	FALSE	FALSE
LJCHANGYE31597	/	/	['GO:0003723']	['PF14111.9', 'PF00076.25', 'PF15493.9']	not assigned.annotated	1.51533	1.50484	FALSE	FALSE
LJCHANGYE31598	/	/	/	['PF17420.5', 'PF01535.23', 'PF12854.10', 'PF13041.9', 'PF13812.9', 'PF17177.7', 'PF13424.9', 'PF14559.9']	not assigned.annotated	0.47103	1.20272	FALSE	FALSE
LJCHANGYE31599	/	/	/	['PF13946.9']	not assigned.annotated	0.614174	1.1138	FALSE	FALSE
LJCHANGYE31600	/	/	/	/	not assigned.not annotated	2.33556	1.59186	FALSE	TRUE
LJCHANGYE31601	/	/	['GO:0030170', 'GO:0019752', 'GO:0016830']	['PF00282.22']	not assigned.annotated	5.81112	1.42904	FALSE	FALSE
LJCHANGYE31602	/	K00411	['GO:0008121', 'GO:0051537']	['PF00355.29', 'PF02921.17']	Enzyme classification.EC_1 oxidoreductases.EC_1.10 oxidoreductase acting on diphenol or related substance as donor	0.0651377	2.61188	FALSE	FALSE
LJCHANGYE31603	C2H2	/	/	['PF11022.11', 'PF01286.21', 'PF00096.29', 'PF13894.9', 'PF13912.9', 'PF12171.11', 'PF13465.9', 'PF12874.10']	RNA biosynthesis.transcriptional regulation.C2H2 transcription factor superfamily.subclass ZAT transcription factor	22.7759	1.2792	FALSE	FALSE
LJCHANGYE31604	/	/	/	['PF14368.9', 'PF00234.25']	not assigned.annotated	111.525	1.95228	FALSE	FALSE
LJCHANGYE31605	/	/	/	['PF14368.9', 'PF00234.25']	not assigned.annotated	66.5966	2.13616	FALSE	FALSE
LJCHANGYE31606	/	/	/	['PF16116.8']	not assigned.annotated	3.65117	1.02356	TRUE	FALSE
LJCHANGYE31607	/	K01580	['GO:0030170', 'GO:0019752', 'GO:0016830']	['PF00266.22', 'PF00282.22']	Amino acid metabolism.glutamate group amino acid biosynthesis.glutamate-derived amino acids.gamma-aminobutyrate (GABA).glutamate decarboxylase *(GAD)	1.84768	1.3582	FALSE	FALSE
LJCHANGYE31608	/	K01580	['GO:0030170', 'GO:0019752', 'GO:0016830']	['PF00282.22']	Amino acid metabolism.glutamate group amino acid biosynthesis.glutamate-derived amino acids.gamma-aminobutyrate (GABA).glutamate decarboxylase *(GAD)	4.67792	1.43053	FALSE	FALSE
LJCHANGYE31609	/	K14852	['GO:0042254', 'GO:0005634']	['PF04939.15']	Protein biosynthesis.ribosome biogenesis.large ribosomal subunit (LSU).LSU processome.pre-60S ribosomal subunit nuclear assembly.ARPF2-ARRS1 assembly complex.component *(ARRS1)	8.6905	0.351645	TRUE	FALSE
LJCHANGYE31610	/	/	['GO:0055085', 'GO:0022857', 'GO:0016020']	['PF00854.24']	Solute transport.carrier-mediated transport.MFS superfamily.anion transporter *(NRT1/PTR)	2.1892	1.12354	TRUE	FALSE
LJCHANGYE31611	/	/	['GO:0055085', 'GO:0022857', 'GO:0016020']	['PF00854.24']	Solute transport.carrier-mediated transport.MFS superfamily.anion transporter *(NRT1/PTR)	5.86612	0.846035	TRUE	FALSE
LJCHANGYE31612	/	/	['GO:0055085', 'GO:0022857', 'GO:0016020']	['PF07690.19', 'PF00854.24']	Solute transport.carrier-mediated transport.MFS superfamily.anion transporter *(NRT1/PTR)	2.85043	0.839433	FALSE	FALSE
LJCHANGYE31613	/	/	['GO:0055085', 'GO:0022857', 'GO:0016020']	['PF00854.24']	Solute transport.carrier-mediated transport.MFS superfamily.anion transporter *(NRT1/PTR)	1.91267	0.98032	TRUE	FALSE
LJCHANGYE31614	/	/	['GO:0055085', 'GO:0022857', 'GO:0016020']	['PF00854.24']	Solute transport.carrier-mediated transport.MFS superfamily.anion transporter *(NRT1/PTR)	0.730769	1.17849	TRUE	FALSE
LJCHANGYE31615	/	/	['GO:0055085', 'GO:0022857', 'GO:0016020']	['PF13493.9', 'PF07690.19', 'PF00854.24']	Solute transport.carrier-mediated transport.MFS superfamily.anion transporter *(NRT1/PTR)	3.03307	0.88806	FALSE	FALSE
LJCHANGYE31616	/	/	['GO:0055085', 'GO:0022857', 'GO:0016020']	['PF13493.9', 'PF00854.24']	Solute transport.carrier-mediated transport.MFS superfamily.anion transporter *(NRT1/PTR)	1.28267	0.858778	FALSE	FALSE
LJCHANGYE31617	/	/	/	['PF13037.9']	not assigned.annotated	3.0146	1.17552	FALSE	FALSE
LJCHANGYE31618	/	/	/	/	not assigned.annotated	0.26288	1.45746	FALSE	FALSE
LJCHANGYE31619	/	/	/	/	External stimuli response.damage.elicitor peptide precursor *(proPEP))	0.622244	1.89449	FALSE	FALSE
LJCHANGYE31620	/	/	/	/	not assigned.not annotated	3.11419	1.43077	FALSE	FALSE
LJCHANGYE31621	MADS-M-type	/	['GO:0046983', 'GO:0003677']	['PF00319.21']	RNA biosynthesis.transcriptional regulation.MADS/AGL-type transcription factor	0.80724	0.508729	TRUE	FALSE
LJCHANGYE31622	/	/	['GO:0004869']	['PF00031.24', 'PF15412.9', 'PF16845.8']	not assigned.annotated	5.51897	0.174126	FALSE	FALSE
LJCHANGYE31623	GARP-G2-like	/	/	['PF13299.9', 'PF00249.34']	RNA biosynthesis.transcriptional regulation.MYB-RELATED transcription factor superfamily.transcription factor *(CLAUSA)	0.782573	2.00599	TRUE	FALSE
LJCHANGYE31624	/	/	/	['PF12561.11']	not assigned.annotated	0.392151	1.51857	FALSE	FALSE
LJCHANGYE31625	/	/	/	/	not assigned.not annotated	1.48092	1.31469	FALSE	FALSE
LJCHANGYE31626	/	/	['GO:0031179']	['PF10679.12', 'PF05147.16', 'PF01535.23', 'PF12854.10', 'PF13041.9', 'PF13812.9', 'PF17177.7']	not assigned.annotated	1.81704	0.324129	FALSE	FALSE
LJCHANGYE31627	/	/	/	['PF14446.9']	not assigned.not annotated	0.282047	1.45096	FALSE	FALSE
LJCHANGYE31628	/	/	/	['PF16101.8', 'PF03732.20', 'PF19259.2']	not assigned.not annotated	0.445388	1.13493	FALSE	FALSE
LJCHANGYE31629	/	/	['GO:0042742']	['PF17333.5', 'PF08284.14']	not assigned.not annotated	0.220292	1.23756	FALSE	FALSE
LJCHANGYE31630	/	/	['GO:0005515']	['PF00560.36', 'PF12799.10', 'PF13516.9', 'PF13855.9', 'PF15028.9', 'PF11479.11']	not assigned.annotated	0.228007	1.98678	FALSE	FALSE
LJCHANGYE31631	/	/	['GO:0005515']	['PF00560.36', 'PF12799.10', 'PF13516.9', 'PF13855.9']	not assigned.annotated	0.812668	1.65969	FALSE	FALSE
LJCHANGYE31632	/	/	/	/	not assigned.annotated	0.156437	1.82995	FALSE	FALSE
LJCHANGYE31633	/	/	/	/	not assigned.annotated	0.0467757	3.11418	TRUE	FALSE
LJCHANGYE31634	/	/	/	['PF10897.11', 'PF03356.18']	not assigned.not annotated	4.6416	0.754628	FALSE	FALSE
LJCHANGYE31635	/	/	/	/	not assigned.annotated	0.721928	1.01594	FALSE	FALSE
LJCHANGYE31636	/	/	/	['PF10551.12']	RNA biosynthesis.transcriptional regulation.FRS/FRF-type transcription factor	1.4585	0.746806	FALSE	FALSE
LJCHANGYE31637	/	/	['GO:0008270']	['PF04434.20']	RNA biosynthesis.transcriptional regulation.FRS/FRF-type transcription factor	0.492946	1.38817	FALSE	FALSE
LJCHANGYE31638	/	/	['GO:0004185', 'GO:0006508']	['PF00450.25']	Enzyme classification.EC_3 hydrolases.EC_3.4 hydrolase acting on peptide bond (peptidase)	0.226149	1.52031	TRUE	FALSE
LJCHANGYE31639	/	/	['GO:0004185', 'GO:0006508']	['PF00450.25']	not assigned.annotated	0.195483	1.56557	TRUE	FALSE
LJCHANGYE31640	/	K16296	['GO:0004185', 'GO:0006508']	['PF00450.25', 'PF14243.9']	Enzyme classification.EC_3 hydrolases.EC_3.4 hydrolase acting on peptide bond (peptidase)	2.93891	1.16874	TRUE	FALSE
LJCHANGYE31641	/	/	/	['PF16806.8']	not assigned.annotated	1.70601	0.828251	FALSE	FALSE
LJCHANGYE31642	/	/	['GO:0006417', 'GO:0045182']	['PF17049.8', 'PF01535.23', 'PF12854.10', 'PF13041.9', 'PF13812.9', 'PF17177.7']	not assigned.annotated	1.61527	0.36215	FALSE	FALSE
LJCHANGYE31643	/	/	/	['PF17972.4']	not assigned.annotated	16.818	0.953443	FALSE	FALSE
LJCHANGYE31644	/	/	['GO:0009733']	['PF02519.17']	not assigned.annotated	0.725864	1.09462	FALSE	TRUE
LJCHANGYE31645	/	/	['GO:0005515']	['PF00023.33', 'PF12796.10', 'PF13606.9', 'PF13637.9', 'PF13857.9']	not assigned.annotated	4.62925	1.63965	FALSE	FALSE
LJCHANGYE31646	/	K06630	/	['PF00244.23', 'PF01865.19', 'PF16835.8']	Multi-process regulation.14-3-3 regulatory system.14-3-3 phosphoprotein-binding protein *(GRF)	44.1727	0.860416	TRUE	FALSE
LJCHANGYE31647	/	/	/	/	not assigned.not annotated	0.208252	1.64127	FALSE	TRUE
LJCHANGYE31648	/	/	['GO:0005515']	['PF00023.33', 'PF12796.10', 'PF13606.9', 'PF13637.9', 'PF13857.9']	not assigned.annotated	14.942	1.80851	TRUE	FALSE
LJCHANGYE31649	/	/	/	/	not assigned.not annotated	0.458633	1.8009	FALSE	FALSE
LJCHANGYE31650	/	/	/	/	not assigned.annotated	3.6986	1.09678	FALSE	FALSE
LJCHANGYE31651	/	/	['GO:0016020', 'GO:0015018']	['PF03360.19']	Enzyme classification.EC_2 transferases.EC_2.4 glycosyltransferase	3.21111	0.870068	FALSE	FALSE
LJCHANGYE31652	/	/	/	['PF20167.1']	not assigned.not annotated	2.56765	1.48481	FALSE	FALSE
LJCHANGYE31653	/	/	['GO:0005515']	['PF00023.33', 'PF12796.10', 'PF13606.9', 'PF13637.9', 'PF13857.9', 'PF11929.11', 'PF09292.13']	not assigned.annotated	0.246745	1.23459	FALSE	FALSE
LJCHANGYE31654	/	/	/	/	not assigned.annotated	3.38736	1.49894	TRUE	FALSE
LJCHANGYE31655	/	/	['GO:0016020', 'GO:0003824', 'GO:0009922', 'GO:0009116']	['PF01151.21', 'PF01048.23']	not assigned.annotated	16.3045	2.22494	FALSE	FALSE
LJCHANGYE31656	/	/	['GO:0003824', 'GO:0009116']	['PF01048.23']	not assigned.annotated	19.9642	1.96994	TRUE	FALSE
LJCHANGYE31657	/	K09834	['GO:0009976']	['PF14249.9']	Redox homeostasis.tocopherol biosynthesis.tocopherol cyclase *(VTE1/TC)	12.0612	0.655977	TRUE	FALSE
LJCHANGYE31658	/	/	['GO:0043093', 'GO:0090529', 'GO:0005737', 'GO:0006260', 'GO:0005815', 'GO:0008017', 'GO:0039679', 'GO:0051082']	['PF06657.16', 'PF07989.14', 'PF04977.18', 'PF10805.11', 'PF13870.9', 'PF05266.17', 'PF14661.9', 'PF14662.9', 'PF12808.10', 'PF05531.15', 'PF18595.4', 'PF03938.17', 'PF04102.15', 'PF12325.11', 'PF06156.16', 'PF06005.15']	not assigned.annotated	0.101861	1.93766	FALSE	FALSE
LJCHANGYE31659	/	/	['GO:0051082']	['PF07798.14', 'PF14023.9', 'PF16137.8', 'PF13801.9', 'PF03938.17']	not assigned.annotated	5.55509	1.04581	FALSE	FALSE
LJCHANGYE31660	/	/	['GO:0055085', 'GO:0022857', 'GO:0016020']	['PF00854.24']	Solute transport.carrier-mediated transport.MFS superfamily.anion transporter *(NRT1/PTR)	1.94796	1.03454	FALSE	FALSE
LJCHANGYE31661	/	K23562	/	['PF09485.13', 'PF07774.16', 'PF01011.24', 'PF13360.9']	not assigned.annotated	8.56937	0.691095	TRUE	FALSE
LJCHANGYE31662	/	K25576	['GO:0005515']	['PF00023.33', 'PF12796.10', 'PF13606.9', 'PF13637.9', 'PF13857.9', 'PF11188.11', 'PF19529.2', 'PF13962.9']	not assigned.annotated	5.944	1.94446	TRUE	FALSE
LJCHANGYE31663	/	K21952	['GO:0005515', 'GO:0016020']	['PF00023.33', 'PF12796.10', 'PF13606.9', 'PF13637.9', 'PF13857.9', 'PF11188.11', 'PF19529.2', 'PF01284.26', 'PF13962.9', 'PF05313.15']	not assigned.annotated	3.8839	1.13499	TRUE	FALSE
LJCHANGYE31664	/	K25576	['GO:0005515', 'GO:0016020']	['PF00023.33', 'PF12796.10', 'PF13606.9', 'PF13637.9', 'PF13857.9', 'PF19529.2', 'PF01284.26', 'PF13962.9']	not assigned.annotated	3.40857	1.31034	TRUE	FALSE
LJCHANGYE31665	/	/	['GO:0005515', 'GO:0016020']	['PF00023.33', 'PF12796.10', 'PF13606.9', 'PF13637.9', 'PF13857.9', 'PF11188.11', 'PF19529.2', 'PF01284.26', 'PF13962.9', 'PF05313.15']	not assigned.annotated	2.11385	1.62152	TRUE	FALSE
LJCHANGYE31666	/	/	['GO:0004672', 'GO:0005524', 'GO:0006468']	['PF03109.19', 'PF01636.26', 'PF06293.17', 'PF14531.9', 'PF00069.28', 'PF17667.4', 'PF07714.20']	Enzyme classification.EC_2 transferases.EC_2.7 transferase transferring phosphorus-containing group	3.26863	0.578669	TRUE	FALSE
LJCHANGYE31667	/	/	/	/	Vesicle trafficking.multi-pathway trafficking regulation.target membrane fusion.SNARE membrane fusion complexes.Qb-type SNARE components.VTI-group component	11.6037	0.813466	FALSE	FALSE
LJCHANGYE31668	/	/	/	['PF10428.12', 'PF03105.22']	not assigned.annotated	0.0878315	0.781641	FALSE	FALSE
LJCHANGYE31669	/	/	/	/	not assigned.annotated	1.823	1.3049	FALSE	FALSE
LJCHANGYE31670	/	K10689	['GO:0005515', 'GO:0061657', 'GO:0071569']	['PF14457.9', 'PF14461.9', 'PF05773.25', 'PF08694.14', 'PF00179.29']	Protein translocation.peroxisome.importomer translocation system.receptor monoubiquitination system.ubiquitin conjugating component *(Pex4)	78.6221	0.592408	TRUE	FALSE
LJCHANGYE31671	/	/	['GO:0016787', 'GO:0052689', 'GO:0050525', 'GO:0008236', 'GO:0006508']	['PF09752.12', 'PF00561.23', 'PF07859.16', 'PF08386.13', 'PF12697.10', 'PF12715.10', 'PF05448.15', 'PF20434.1', 'PF12740.10', 'PF01738.21', 'PF12146.11', 'PF02129.21', 'PF00326.24']	not assigned.annotated	17.932	0.844601	TRUE	FALSE
LJCHANGYE31672	/	/	/	['PF08386.13', 'PF12715.10']	not assigned.annotated	14.5307	1.01268	FALSE	TRUE
LJCHANGYE31673	CPP	K21776	/	['PF16682.8', 'PF03638.18']	RNA biosynthesis.transcriptional regulation.TCX/CPP-type transcription factor	0.904332	0.447004	FALSE	FALSE
LJCHANGYE31674	/	/	['GO:0019901', 'GO:0005615', 'GO:0006260', 'GO:0010506']	['PF14173.9', 'PF20492.1', 'PF15898.8', 'PF11365.11', 'PF06156.16', 'PF11068.11']	not assigned.annotated	0.170638	0.791376	FALSE	FALSE
LJCHANGYE31675	/	/	['GO:0035091', 'GO:0043130']	['PF03127.17', 'PF00790.22']	Vesicle trafficking.endocytic trafficking.ubiquitylated cargo adaptation.ubiquitin adaptor protein *(TOL)	0.984759	0.430367	TRUE	FALSE
LJCHANGYE31676	/	/	/	/	not assigned.annotated	0.718699	0.829699	FALSE	FALSE
LJCHANGYE31677	/	/	/	['PF00078.30']	not assigned.annotated	0.489723	1.13019	FALSE	FALSE
LJCHANGYE31678	/	/	/	['PF17917.4', 'PF17919.4']	not assigned.annotated	0.300091	0.969311	FALSE	FALSE
LJCHANGYE31679	/	/	/	['PF00385.27']	not assigned.annotated	0.333235	0.968096	FALSE	FALSE
LJCHANGYE31680	/	/	/	['PF12776.10']	not assigned.annotated	0.253455	0.7004	FALSE	FALSE
LJCHANGYE31681	/	/	/	/	not assigned.annotated	0.77804	0.70012	FALSE	FALSE
LJCHANGYE31682	/	/	/	['PF01503.20']	not assigned.not annotated	0.145449	1.73903	FALSE	FALSE
LJCHANGYE31683	/	/	/	/	not assigned.not annotated	0.237869	2.99682	FALSE	FALSE
LJCHANGYE31684	/	/	/	['PF03732.20']	not assigned.annotated	0.184168	2.11637	FALSE	FALSE
LJCHANGYE31685	/	/	/	/	not assigned.annotated	0.170543	2.14543	FALSE	FALSE
LJCHANGYE31686	/	/	['GO:0007059', 'GO:0000398', 'GO:0051301', 'GO:0003729', 'GO:0008017']	['PF09487.13', 'PF07246.14', 'PF07160.15', 'PF04102.15', 'PF19097.3']	not assigned.annotated	0.073872	2.18663	FALSE	FALSE
LJCHANGYE31687	/	/	/	/	not assigned.annotated	0.16287	1.87864	FALSE	FALSE
LJCHANGYE31688	/	/	['GO:0015074']	['PF00665.29']	not assigned.annotated	0.12263	2.06911	FALSE	FALSE
LJCHANGYE31689	/	/	/	/	not assigned.annotated	0.980246	1.4033	FALSE	FALSE
LJCHANGYE31690	/	/	/	['PF10003.12']	not assigned.annotated	0.0242187	5.47723	TRUE	FALSE
LJCHANGYE31691	/	/	/	/	not assigned.annotated	0.391039	1.3224	FALSE	FALSE
LJCHANGYE31692	/	/	/	['PF02458.18']	Enzyme classification.EC_2 transferases.EC_2.3 acyltransferase	0.560296	1.62608	FALSE	FALSE
LJCHANGYE31693	/	/	['GO:0004803', 'GO:0003677', 'GO:0006313']	['PF01609.24', 'PF13359.9']	not assigned.annotated	0.142135	1.99895	TRUE	FALSE
LJCHANGYE31694	/	/	/	/	not assigned.annotated	0.824591	1.66576	FALSE	FALSE
LJCHANGYE31695	/	/	['GO:0006417', 'GO:0042981', 'GO:0005515', 'GO:0006886', 'GO:0045182', 'GO:0005643', 'GO:0017056', 'GO:0051743', 'GO:0016020', 'GO:0042802', 'GO:0016192']	['PF17049.8', 'PF12921.10', 'PF00619.24', 'PF00637.23', 'PF11848.11', 'PF20431.1', 'PF04121.16', 'PF04831.16', 'PF01535.23', 'PF12854.10', 'PF13041.9', 'PF13812.9', 'PF17177.7', 'PF06405.14', 'PF18768.4', 'PF14689.9', 'PF00515.31', 'PF13374.9', 'PF13424.9', 'PF13428.9', 'PF13432.9', 'PF14559.9', 'PF07719.20', 'PF07721.17', 'PF13174.9', 'PF13176.9', 'PF13181.9', 'PF05008.18']	not assigned.annotated	0.403576	0.685311	TRUE	FALSE
LJCHANGYE31696	/	/	['GO:0005737']	['PF03534.16']	not assigned.annotated	6.66504	0.881065	FALSE	FALSE
LJCHANGYE31697	/	/	/	['PF13376.9']	not assigned.not annotated	0.695205	1.67328	FALSE	FALSE
LJCHANGYE31698	/	/	/	['PF11553.11']	not assigned.annotated	0.347237	1.1128	FALSE	TRUE
LJCHANGYE31699	/	/	['GO:0016757']	['PF00534.23', 'PF13692.9']	Lipid metabolism.galactolipid and sulfolipid biosynthesis.UDP-sulfoquinovose:DAG sulfoquinovosyltransferase *(SQD2)	9.34143	1.31398	FALSE	FALSE
LJCHANGYE31700	/	K02115	['GO:0046933', 'GO:0045261', 'GO:0015986']	['PF00231.22']	Photosynthesis.photophosphorylation.ATP synthase complex.peripheral CF1 subcomplex.subunit gamma	207.641	1.19131	TRUE	FALSE
LJCHANGYE31701	/	/	/	/	not assigned.annotated	3.97303	0.615913	TRUE	FALSE
LJCHANGYE31702	/	K00430	['GO:0020037', 'GO:0004601', 'GO:0006979']	['PF00141.26']	not assigned.annotated	66.6237	1.42927	TRUE	FALSE
LJCHANGYE31703	/	/	['GO:0016020', 'GO:0006486', 'GO:0016758', 'GO:0016757']	['PF02434.19', 'PF01762.24', 'PF13945.9', 'PF15413.9']	Cell wall organisation.hemicellulose.arabinogalactan.biosynthesis.beta-1,3-galactosyltransferase *(B3GALT)	1.15762	1.09314	TRUE	FALSE
LJCHANGYE31704	/	/	/	/	not assigned.annotated	1.5264	1.41961	FALSE	FALSE
LJCHANGYE31705	/	K05359	['GO:0009094', 'GO:0004664']	['PF01842.28', 'PF00800.21']	Amino acid metabolism.shikimate group amino acid biosynthesis.phenylalanine and tyrosine.arogenate dehydratase *(ADT)	2.57583	1.33684	TRUE	FALSE
LJCHANGYE31706	/	/	/	/	Cell division.cell cycle organisation.chromosome segregation.centromere assembly and maintenance.chromosome passenger complex (CPC).component *(BORR)	1.45668	1.10965	TRUE	FALSE
LJCHANGYE31707	/	/	/	['PF10512.12']	Cell division.cell cycle organisation.chromosome segregation.centromere assembly and maintenance.chromosome passenger complex (CPC).component *(BORR)	3.9909	0.923575	TRUE	FALSE
LJCHANGYE31708	/	K21437	['GO:0005515']	['PF00023.33', 'PF12796.10', 'PF13606.9', 'PF13637.9', 'PF13857.9', 'PF11904.11']	not assigned.annotated	1.87844	0.844629	TRUE	FALSE
LJCHANGYE31709	/	K01759	['GO:0005515']	['PF14506.9', 'PF09832.12', 'PF00903.28', 'PF12681.10', 'PF13468.9', 'PF13669.9', 'PF18029.4', 'PF00515.31', 'PF13176.9', 'PF13181.9']	Enzyme classification.EC_4 lyases.EC_4.4 carbon-sulfur lyase	141.149	0.721964	TRUE	FALSE
LJCHANGYE31710	/	K08341	['GO:0005737', 'GO:0000045']	['PF04110.16', 'PF02991.19']	Protein homeostasis.autophagy.phagophore expansion.ATG8-phosphatidylethanolamine conjugation system.ubiquitin-fold protein *(ATG8)	17.3423	0.867315	TRUE	FALSE
LJCHANGYE31711	/	K05907	['GO:0016209', 'GO:0003824', 'GO:0016491']	['PF00578.24', 'PF04756.16', 'PF01507.22', 'PF00085.23', 'PF13098.9']	Nutrient uptake.sulfur assimilation.sulfate assimilation.(phospho)adenosine phosphosulfate reductase *(APR)	43.7637	2.28974	TRUE	FALSE
LJCHANGYE31712	/	K07055	['GO:0005515', 'GO:0008168']	['PF03602.18', 'PF00145.20', 'PF01344.28', 'PF07646.18', 'PF13415.9', 'PF13418.9', 'PF13854.9', 'PF13964.9', 'PF02475.19', 'PF05175.17']	RNA processing.RNA modification.tRNA modification.wybutosine modification.tRNA wybutosine biosynthesis enzyme *(TYW2/TYW3)	1.32386	0.749823	FALSE	FALSE
LJCHANGYE31713	/	/	/	/	not assigned.not annotated	1.398	1.33439	FALSE	FALSE
LJCHANGYE31714	/	/	['GO:0003824']	['PF11859.11', 'PF13127.9', 'PF03372.26']	DNA damage response.DNA-protein crosslink (DPC) repair.tyrosyl-DNA phosphodiesterase *(TDP2)	1.19023	1.29785	FALSE	FALSE
LJCHANGYE31715	/	/	/	/	not assigned.annotated	0.13735	2.09391	FALSE	FALSE
LJCHANGYE31716	/	/	['GO:0019903', 'GO:0043666']	['PF09523.13', 'PF14362.9', 'PF10168.12', 'PF16778.8', 'PF04499.18']	not assigned.not annotated	0.53808	1.54262	FALSE	FALSE
LJCHANGYE31717	/	K15289	['GO:0000139', 'GO:0055085', 'GO:0015165', 'GO:0016020', 'GO:0090481']	['PF08627.13', 'PF00892.23', 'PF04142.18', 'PF16913.8', 'PF03151.19', 'PF08449.14']	Solute transport.carrier-mediated transport.DMT superfamily.solute transporter *(TPPT)	3.54282	0.584591	TRUE	FALSE
LJCHANGYE31718	/	K23568	/	['PF13715.9', 'PF13620.9', 'PF09430.13', 'PF17081.8']	not assigned.annotated	31.7936	0.754285	TRUE	FALSE
LJCHANGYE31719	/	/	['GO:0015074', 'GO:0003676', 'GO:0004523']	['PF17921.4', 'PF00665.29', 'PF13456.9']	not assigned.annotated	0.303078	2.49318	TRUE	FALSE
LJCHANGYE31720	/	K20854	['GO:0016020', 'GO:0006486', 'GO:0016758', 'GO:0016757']	['PF13334.9', 'PF02434.19', 'PF01762.24']	Cell wall organisation.cell wall proteins.hydroxyproline-rich glycoprotein activities.arabinogalactan-protein activities.arabinogalactan protein glycosylation.hydroxyproline-O-galactosyltransferase *(HPGT)	3.33315	0.563559	TRUE	FALSE
LJCHANGYE31721	/	/	/	['PF11752.11']	not assigned.annotated	0.11865	3.94431	FALSE	FALSE
LJCHANGYE31722	/	/	/	['PF11752.11']	not assigned.annotated	1.81079	1.4218	FALSE	FALSE
LJCHANGYE31723	/	/	/	['PF11752.11']	not assigned.annotated	7.1988	1.0937	FALSE	FALSE
LJCHANGYE31724	/	/	['GO:0046872']	['PF00403.29']	not assigned.annotated	29.9723	1.32364	TRUE	FALSE
LJCHANGYE31725	/	/	/	/	not assigned.annotated	0.274308	2.45381	TRUE	FALSE
LJCHANGYE31726	/	/	/	['PF11829.11']	not assigned.annotated	1.46225	0.860838	FALSE	FALSE
LJCHANGYE31727	/	/	/	['PF00168.33', 'PF17047.8']	not assigned.annotated	0.218214	0.955734	TRUE	FALSE
LJCHANGYE31728	/	/	['GO:0008023', 'GO:0006368']	['PF10390.12']	not assigned.annotated	0.158733	1.58964	FALSE	FALSE
LJCHANGYE31729	/	/	/	/	not assigned.annotated	0.0678154	4.61741	FALSE	FALSE
LJCHANGYE31730	/	/	/	/	not assigned.annotated	0.267895	1.13146	FALSE	FALSE
LJCHANGYE31731	/	/	/	['PF10536.12']	not assigned.annotated	0.193248	1.4794	FALSE	FALSE
LJCHANGYE31732	/	/	/	/	not assigned.annotated	0.056502	2.01593	FALSE	FALSE
LJCHANGYE31733	/	/	/	/	not assigned.not annotated	25.441	3.3546	FALSE	TRUE
LJCHANGYE31734	/	/	/	['PF17047.8']	not assigned.annotated	0.197761	2.72208	FALSE	FALSE
LJCHANGYE31735	/	/	/	['PF11830.11', 'PF04328.16']	not assigned.annotated	4.94547	2.06652	FALSE	FALSE
LJCHANGYE31736	/	/	/	['PF13087.9']	not assigned.annotated	2.2962	2.04865	TRUE	FALSE
LJCHANGYE31737	/	/	/	/	not assigned.annotated	0.428765	1.20236	FALSE	FALSE
LJCHANGYE31738	/	/	['GO:0005975', 'GO:0016857']	['PF00834.22']	not assigned.annotated	2.06846	1.52334	FALSE	FALSE
LJCHANGYE31739	/	/	['GO:0005975', 'GO:0016857']	['PF08569.14', 'PF00834.22']	Multi-process regulation.RAM (Regulation of Ace2 and Morphogenesis) signalling.scaffold component *(MO25)	1.64838	1.60255	FALSE	FALSE
LJCHANGYE31740	/	/	/	['PF15124.9', 'PF00078.30']	not assigned.annotated	0.166709	1.42731	FALSE	FALSE
LJCHANGYE31741	/	/	['GO:0006412', 'GO:0003735', 'GO:0005840']	['PF00297.25']	not assigned.annotated	0.48672	1.36278	FALSE	FALSE
LJCHANGYE31742	/	/	/	/	not assigned.annotated	0.234582	1.17347	FALSE	FALSE
LJCHANGYE31743	/	/	/	['PF06291.14']	not assigned.annotated	0.182617	1.10267	FALSE	FALSE
LJCHANGYE31744	/	/	/	/	not assigned.annotated	0.201001	0.996016	FALSE	FALSE
LJCHANGYE31745	/	/	/	/	not assigned.annotated	1.11915	2.02247	FALSE	FALSE
LJCHANGYE31746	FAR1	/	/	['PF07028.14', 'PF03101.18']	RNA biosynthesis.transcriptional regulation.FRS/FRF-type transcription factor	6.69574	0.739883	TRUE	FALSE
LJCHANGYE31747	FAR1	K01409	/	['PF03101.18', 'PF00814.28']	RNA processing.RNA modification.tRNA modification.N6-threonylcarbamoyladenosine modification.KEOPS/EKC threonylcarbamoyl-AMP synthase complex.component *(KAE1)	11.0582	0.693089	TRUE	FALSE
LJCHANGYE31748	/	/	/	/	not assigned.annotated	0.494977	1.65875	FALSE	FALSE
LJCHANGYE31749	/	/	/	/	not assigned.annotated	1.96857	0.707174	FALSE	FALSE
LJCHANGYE31750	/	/	/	/	not assigned.annotated	30.1626	0.575617	FALSE	FALSE
LJCHANGYE31751	/	/	/	/	not assigned.annotated	15.2027	0.660664	FALSE	FALSE
LJCHANGYE31752	/	/	/	/	not assigned.annotated	35.0299	0.836214	FALSE	FALSE
LJCHANGYE31753	/	/	['GO:0005975']	['PF00128.27', 'PF08614.14', 'PF19220.3', 'PF15279.9', 'PF12718.10']	Cytoskeleton organisation.nuclear dynamics.nuclear movement.myosin-SUN-WIP adaptor *(WIT)	3.69902	0.741405	TRUE	FALSE
LJCHANGYE31754	/	/	['GO:0006412', 'GO:0003735', 'GO:0005840']	['PF00238.22']	not assigned.annotated	1.73266	0.746629	FALSE	FALSE
LJCHANGYE31755	/	/	/	['PF03432.17']	not assigned.annotated	1.05703	0.97105	FALSE	FALSE
LJCHANGYE31756	/	/	/	/	not assigned.annotated	8.14334	2.02319	FALSE	FALSE
LJCHANGYE31757	C3H	/	['GO:0046872']	['PF13634.9', 'PF16131.8', 'PF09586.13', 'PF00642.27', 'PF14608.9', 'PF18044.4', 'PF18345.4']	Protein translocation.nucleus.nuclear pore complex (NPC).cytoplasmic filaments.nucleoporin *(CG1)	3.30895	0.931316	FALSE	FALSE
LJCHANGYE31758	/	/	/	/	Protein translocation.nucleus.nuclear pore complex (NPC).cytoplasmic filaments.nucleoporin *(CG1)	5.09761	0.750085	TRUE	FALSE
LJCHANGYE31759	C3H	/	['GO:0046872']	['PF17181.7', 'PF16131.8', 'PF00642.27', 'PF14608.9', 'PF18044.4', 'PF18345.4']	Protein translocation.nucleus.nuclear pore complex (NPC).cytoplasmic filaments.nucleoporin *(CG1)	3.07415	0.828114	FALSE	FALSE
LJCHANGYE31760	/	/	/	/	Protein translocation.nucleus.nuclear pore complex (NPC).cytoplasmic filaments.nucleoporin *(CG1)	4.23966	1.12054	FALSE	FALSE
LJCHANGYE31761	/	/	/	/	Protein translocation.nucleus.nuclear pore complex (NPC).cytoplasmic filaments.nucleoporin *(CG1)	1.90754	1.02368	FALSE	FALSE
LJCHANGYE31762	/	/	/	/	Protein translocation.nucleus.nuclear pore complex (NPC).cytoplasmic filaments.nucleoporin *(CG1)	0.767903	0.870954	TRUE	FALSE
LJCHANGYE31763	/	/	/	['PF13966.9']	not assigned.annotated	1.2622	1.09167	FALSE	FALSE
LJCHANGYE31764	/	/	/	['PF00078.30']	not assigned.annotated	0.978849	0.894825	FALSE	FALSE
LJCHANGYE31765	/	/	/	['PF08135.14']	not assigned.annotated	0.147381	1.0328	FALSE	FALSE
LJCHANGYE31766	/	/	/	['PF17917.4', 'PF17919.4']	not assigned.annotated	0.137379	1.0555	FALSE	FALSE
LJCHANGYE31767	/	/	['GO:0016020', 'GO:0007165', 'GO:0043531']	['PF13173.9', 'PF13191.9', 'PF13401.9', 'PF00015.24', 'PF00931.25', 'PF09686.13', 'PF18052.4', 'PF14712.9']	not assigned.annotated	1.5472	0.910044	TRUE	FALSE
LJCHANGYE31768	/	/	/	/	not assigned.annotated	0.0878456	2.55714	FALSE	FALSE
LJCHANGYE31769	/	/	/	/	not assigned.annotated	0.360551	1.8193	FALSE	FALSE
LJCHANGYE31770	/	/	['GO:0043531']	['PF00931.25']	not assigned.annotated	0.164076	2.39859	TRUE	FALSE
LJCHANGYE31771	/	/	['GO:0006355']	['PF09010.13']	not assigned.annotated	0.131965	2.45565	FALSE	FALSE
LJCHANGYE31772	/	/	/	/	not assigned.annotated	0.109757	2.22252	FALSE	FALSE
LJCHANGYE31773	/	/	/	/	not assigned.annotated	0.162992	1.45618	FALSE	FALSE
LJCHANGYE31774	/	/	['GO:0005515', 'GO:0016567', 'GO:0008270', 'GO:0000221', 'GO:1902600', 'GO:0004842']	['PF00514.26', 'PF04826.16', 'PF11841.11', 'PF02985.25', 'PF13646.9', 'PF13513.9', 'PF04564.18', 'PF11698.11', 'PF15227.9', 'PF11789.11']	Protein homeostasis.ubiquitin-proteasome system.ubiquitin-fold protein conjugation.U-Box E3 ubiquitin ligase activities.group-II.E3 ubiquitin ligase *(SAUL)	1.76403	0.855514	TRUE	FALSE
LJCHANGYE31775	/	/	['GO:0015074']	['PF13976.9', 'PF00665.29']	not assigned.annotated	0.461039	0.991851	FALSE	FALSE
LJCHANGYE31776	/	/	/	['PF16588.8', 'PF13917.9']	not assigned.annotated	0.573634	1.16749	FALSE	FALSE
LJCHANGYE31777	/	/	/	['PF00248.24']	not assigned.annotated	3.57378	1.05541	FALSE	FALSE
LJCHANGYE31778	/	/	['GO:0008608', 'GO:0072686', 'GO:0042729']	['PF08653.13', 'PF03732.20', 'PF19259.2']	not assigned.annotated	0.638412	0.939608	FALSE	FALSE
LJCHANGYE31779	/	/	/	/	not assigned.annotated	0.888033	1.25628	FALSE	FALSE
LJCHANGYE31780	/	/	['GO:0016788']	['PF00657.25']	not assigned.annotated	1.89286	1.67573	FALSE	FALSE
LJCHANGYE31781	/	/	['GO:0070072']	['PF08636.13']	not assigned.annotated	1.48632	1.07839	FALSE	FALSE
LJCHANGYE31782	/	/	/	/	not assigned.not annotated	19.0059	0.525946	FALSE	FALSE
LJCHANGYE31783	bHLH	/	['GO:0046983']	['PF00010.29']	External stimuli response.light.UV-A/blue light.cryptochrome-mediated photoperception.bHLH-XII-class regulatory cryptochrome-binding protein	4.158	0.71637	FALSE	FALSE
LJCHANGYE31784	/	/	/	/	not assigned.not annotated	56.1526	0.902468	FALSE	FALSE
LJCHANGYE31785	/	/	['GO:0005515', 'GO:0043531']	['PF19771.2', 'PF00560.36', 'PF12799.10', 'PF13855.9', 'PF14580.9', 'PF00931.25']	not assigned.annotated	1.03412	1.36871	FALSE	FALSE
LJCHANGYE31786	/	/	/	['PF07727.17']	not assigned.annotated	0.53346	1.24642	FALSE	FALSE
LJCHANGYE31787	/	/	/	['PF17697.4']	not assigned.annotated	0.781983	1.41823	FALSE	FALSE
LJCHANGYE31788	/	/	/	['PF07727.17']	not assigned.annotated	0.474381	1.05317	FALSE	FALSE
LJCHANGYE31789	/	/	['GO:0008270']	['PF14432.9', 'PF20430.1', 'PF20431.1', 'PF01535.23', 'PF12854.10', 'PF13041.9', 'PF13812.9', 'PF17177.7', 'PF13428.9']	not assigned.annotated	0.4078	0.861979	FALSE	FALSE
LJCHANGYE31790	/	/	/	/	not assigned.annotated	0.791177	0.979445	FALSE	FALSE
LJCHANGYE31791	/	/	['GO:0015074']	['PF00385.27', 'PF00665.29']	not assigned.annotated	0.438118	1.15656	TRUE	FALSE
LJCHANGYE31792	/	/	['GO:0010468']	['PF06851.14', 'PF10955.11', 'PF11781.11']	not assigned.annotated	3.95325	1.59828	FALSE	FALSE
LJCHANGYE31793	/	/	/	/	not assigned.annotated	0.358099	1.41738	FALSE	FALSE
LJCHANGYE31794	/	/	/	['PF09108.13']	not assigned.annotated	0.215388	2.8027	FALSE	FALSE
LJCHANGYE31795	/	/	['GO:0015074']	['PF00665.29']	not assigned.annotated	2.50134	1.90857	FALSE	FALSE
LJCHANGYE31796	/	/	['GO:1990904', 'GO:0000372', 'GO:0008270']	['PF14432.9', 'PF20430.1', 'PF20431.1', 'PF13762.9', 'PF01535.23', 'PF12854.10', 'PF13041.9', 'PF13812.9', 'PF17177.7', 'PF09049.13', 'PF13428.9']	not assigned.annotated	1.21515	0.832456	TRUE	FALSE
LJCHANGYE31797	/	/	['GO:0004869']	['PF00031.24', 'PF16845.8']	not assigned.annotated	49.8851	0.645008	TRUE	FALSE
LJCHANGYE31798	/	/	/	['PF02992.17']	not assigned.annotated	0.0369652	2.12955	FALSE	FALSE
LJCHANGYE31799	/	/	['GO:0016705', 'GO:0004497', 'GO:0020037', 'GO:0005506']	['PF00067.25']	Enzyme classification.EC_1 oxidoreductases.EC_1.14 oxidoreductase acting on paired donor with incorporation or reduction of molecular oxygen	18.441	1.20429	FALSE	FALSE
LJCHANGYE31800	/	/	/	['PF01453.27', 'PF10913.11', 'PF00024.29', 'PF08276.14', 'PF08277.15']	not assigned.annotated	0.977826	1.34345	FALSE	FALSE
LJCHANGYE31801	/	/	/	/	not assigned.annotated	0.049982	2.28905	FALSE	FALSE
LJCHANGYE31802	/	/	/	/	not assigned.not annotated	0.425198	1.92721	FALSE	FALSE
LJCHANGYE31803	/	K00699	['GO:0008194']	['PF00201.21']	Enzyme classification.EC_2 transferases.EC_2.4 glycosyltransferase	117.288	1.26567	TRUE	FALSE
LJCHANGYE31804	/	/	/	['PF03732.20']	not assigned.annotated	1.28027	3.41658	FALSE	FALSE
LJCHANGYE31805	BBR-BPC	/	/	['PF06217.15']	RNA biosynthesis.transcriptional regulation.BBR/BPC-type transcription factor	6.77799	0.872694	TRUE	FALSE
LJCHANGYE31806	/	K10739	['GO:0003676']	['PF16100.8', 'PF08784.14', 'PF01978.22', 'PF01336.28']	Cell division.meiotic recombination.DNA strand exchange.RPA presynaptic filament assembly factor complex.component *(RPA2)	28.2733	2.22238	TRUE	FALSE
LJCHANGYE31807	/	K00512	['GO:0016705', 'GO:0004497', 'GO:0020037', 'GO:0005506']	['PF08691.13', 'PF00067.25']	Enzyme classification.EC_1 oxidoreductases.EC_1.14 oxidoreductase acting on paired donor with incorporation or reduction of molecular oxygen	28.2908	1.28382	TRUE	FALSE
LJCHANGYE31808	/	/	/	/	not assigned.annotated	0.796441	1.7759	FALSE	FALSE
LJCHANGYE31809	/	/	/	/	not assigned.annotated	1.75113	1.5389	TRUE	FALSE
LJCHANGYE31810	/	/	/	/	not assigned.annotated	1.72729	1.54963	TRUE	FALSE
LJCHANGYE31811	/	/	/	/	not assigned.not annotated	24.2197	0.880167	FALSE	FALSE
LJCHANGYE31812	/	/	/	/	Enzyme classification.EC_2 transferases.EC_2.7 transferase transferring phosphorus-containing group	4.5596	0.778023	FALSE	FALSE
LJCHANGYE31813	/	K00855	['GO:0005524', 'GO:0016301']	['PF19408.2', 'PF00485.21']	Enzyme classification.EC_2 transferases.EC_2.7 transferase transferring phosphorus-containing group	33.7705	0.725456	TRUE	FALSE
LJCHANGYE31814	/	K19995	['GO:0016409', 'GO:0016020', 'GO:0015031']	['PF01529.23', 'PF14012.9', 'PF04144.16']	Vesicle trafficking.exocytic trafficking.exocytosis regulation.regulatory protein *(SCAMP)	11.628	0.709304	TRUE	FALSE
LJCHANGYE31815	/	K03363	['GO:0005515']	['PF12894.10', 'PF16529.8', 'PF20426.1', 'PF00400.35']	Cell division.cell cycle organisation.metaphase to anaphase transition.Anaphase-Promoting Complex/Cyclosome (APC/C)-dependent ubiquitination.APC/C E3 ubiquitin ligase complex.substrate specificity module.substrate specificity component *(CDC20)	2.45305	1.40187	FALSE	FALSE
LJCHANGYE31816	/	/	['GO:0006396', 'GO:0005634']	['PF05843.17']	not assigned.annotated	3.49664	0.685629	FALSE	FALSE
LJCHANGYE31817	/	/	/	['PF04819.15']	not assigned.annotated	2.36969	0.703406	TRUE	FALSE
LJCHANGYE31818	FAR1	/	['GO:0004803', 'GO:0003677', 'GO:0008270', 'GO:0006313']	['PF03101.18', 'PF10551.12', 'PF04434.20', 'PF00872.21']	RNA biosynthesis.transcriptional regulation.FRS/FRF-type transcription factor	0.424938	0.464845	TRUE	FALSE
LJCHANGYE31819	/	/	['GO:0008194', 'GO:0016758']	['PF04101.19', 'PF00201.21']	Enzyme classification.EC_2 transferases.EC_2.4 glycosyltransferase	7.84106	0.879973	FALSE	FALSE
LJCHANGYE31820	/	/	['GO:0004672', 'GO:0005524', 'GO:0006468']	['PF03109.19', 'PF01636.26', 'PF06293.17', 'PF00069.28', 'PF17667.4', 'PF07714.20', 'PF05445.14', 'PF01163.25']	Enzyme classification.EC_2 transferases.EC_2.7 transferase transferring phosphorus-containing group	0.263525	0.809303	FALSE	FALSE
LJCHANGYE31821	/	/	['GO:0008289']	['PF07059.15', 'PF00169.32', 'PF01852.22']	not assigned.annotated	10.4311	0.654422	TRUE	FALSE
LJCHANGYE31822	/	/	['GO:0008194', 'GO:0016758']	['PF04101.19', 'PF00201.21']	Enzyme classification.EC_2 transferases.EC_2.4 glycosyltransferase	2.32341	0.610053	TRUE	FALSE
LJCHANGYE31823	/	/	/	['PF09353.13']	not assigned.annotated	14.6253	0.995158	TRUE	FALSE
LJCHANGYE31824	/	/	/	/	not assigned.not annotated	0.306916	1.49754	FALSE	FALSE
LJCHANGYE31825	/	/	['GO:0004672', 'GO:0005524', 'GO:0006468']	['PF03109.19', 'PF01636.26', 'PF01633.23', 'PF00069.28', 'PF07714.20', 'PF05445.14', 'PF19974.2']	Enzyme classification.EC_2 transferases.EC_2.7 transferase transferring phosphorus-containing group	0.22141	1.12365	TRUE	FALSE
LJCHANGYE31826	/	/	['GO:0005515', 'GO:0005525', 'GO:0043531']	['PF13173.9', 'PF13191.9', 'PF13401.9', 'PF12799.10', 'PF13855.9', 'PF05729.15', 'PF00931.25', 'PF08477.16', 'PF18052.4', 'PF00735.21', 'PF05621.14']	not assigned.annotated	0.244694	1.40248	TRUE	FALSE
LJCHANGYE31827	/	/	/	/	not assigned.annotated	14.0268	0.845645	TRUE	FALSE
LJCHANGYE31828	/	/	/	/	not assigned.annotated	4.14185	0.467324	FALSE	FALSE
LJCHANGYE31829	/	K03039	/	['PF01399.30']	Protein homeostasis.ubiquitin-proteasome system.26S proteasome.19S regulatory particle.lid subcomplex.regulatory component *(RPN9)	14.6479	0.669509	TRUE	FALSE
LJCHANGYE31830	/	/	['GO:0005515']	['PF08263.15', 'PF12799.10', 'PF13855.9']	not assigned.annotated	0.400307	0.875312	FALSE	FALSE
LJCHANGYE31831	/	/	['GO:0005515', 'GO:0004672', 'GO:0005524', 'GO:0031204', 'GO:0031207', 'GO:0006468']	['PF00560.36', 'PF12799.10', 'PF13516.9', 'PF13855.9', 'PF00069.28', 'PF07714.20', 'PF09802.12', 'PF11479.11', 'PF15102.9']	Enzyme classification.EC_2 transferases.EC_2.7 transferase transferring phosphorus-containing group	0.156463	0.837411	FALSE	FALSE
LJCHANGYE31832	/	/	['GO:0004672', 'GO:0005524', 'GO:0006468']	['PF00069.28', 'PF07714.20']	not assigned.annotated	0.349907	1.48704	TRUE	FALSE
LJCHANGYE31833	/	/	/	['PF07277.14']	not assigned.annotated	1.64957	0.508437	FALSE	FALSE
LJCHANGYE31834	/	/	['GO:0006364', 'GO:0009401']	['PF17675.4', 'PF08145.15', 'PF14197.9', 'PF18391.4', 'PF15959.8', 'PF05524.16', 'PF08286.14', 'PF12329.11', 'PF12325.11', 'PF17638.5']	DNA damage response.DNA damage sensing and signalling.ATR pathway.ATR-ATRIP transducer kinase complex.kinase co-activator component *(ATRIP)	1.0691	0.785235	TRUE	FALSE
LJCHANGYE31835	/	/	['GO:0006364', 'GO:0009401']	['PF17675.4', 'PF08145.15', 'PF14197.9', 'PF18391.4', 'PF15959.8', 'PF05524.16', 'PF08286.14', 'PF12329.11', 'PF12325.11']	DNA damage response.DNA damage sensing and signalling.ATR pathway.ATR-ATRIP transducer kinase complex.kinase co-activator component *(ATRIP)	0.451795	2.07988	TRUE	FALSE
LJCHANGYE31836	/	/	['GO:0005643']	['PF11894.11', 'PF05741.16']	DNA damage response.DNA damage sensing and signalling.ATR pathway.ATR-ATRIP transducer kinase complex.kinase co-activator component *(ATRIP)	1.99522	0.677058	TRUE	FALSE
LJCHANGYE31837	/	/	/	/	DNA damage response.DNA damage sensing and signalling.ATR pathway.ATR-ATRIP transducer kinase complex.kinase co-activator component *(ATRIP)	0.114624	1.34382	FALSE	FALSE
LJCHANGYE31838	/	/	['GO:0031683', 'GO:0003924', 'GO:0005525', 'GO:0019001', 'GO:0007186']	['PF00025.24', 'PF03029.20', 'PF00503.23']	Multi-process regulation.G-protein-dependent signalling.heterotrimeric G-protein complex.non-canonical component alpha *(XLG)	4.33559	0.875757	TRUE	FALSE
LJCHANGYE31839	/	K00938	['GO:0005524']	['PF08544.16', 'PF00288.29']	Secondary metabolism.terpenoids.mevalonate pathway.phosphomevalonate kinase *(PMK)	9.46423	0.747751	FALSE	FALSE
LJCHANGYE31840	/	K26403	/	['PF01883.22']	Coenzyme metabolism.iron-sulfur cluster assembly machinery.cytosolic CIA system.transfer phase.carrier protein *(CIA2/AE7)	13.5756	0.568063	TRUE	FALSE
LJCHANGYE31841	/	K12189	['GO:0003700', 'GO:0000814', 'GO:0071985', 'GO:0006355']	['PF05871.15', 'PF00392.24']	Vesicle trafficking.endocytic trafficking.ESCRT-mediated sorting.ESCRT-II complex.component *(VPS25)	10.6811	0.59706	TRUE	FALSE
LJCHANGYE31842	/	/	['GO:0005515']	['PF00400.35']	Protein biosynthesis.ribosome biogenesis.small ribosomal subunit (SSU).SSU processome.pre-40S ribosomal subunit nuclear assembly.UtpB module.assembly factor *(UTP18)	3.90796	1.07315	FALSE	FALSE
LJCHANGYE31843	/	/	/	/	not assigned.annotated	1.34624	1.00158	FALSE	FALSE
LJCHANGYE31844	/	/	/	['PF20466.1']	not assigned.annotated	2.40669	0.925319	FALSE	FALSE
LJCHANGYE31845	/	/	['GO:0005515', 'GO:0005524', 'GO:0003924', 'GO:0005525', 'GO:0002949', 'GO:0043531']	['PF13173.9', 'PF13191.9', 'PF13401.9', 'PF01637.21', 'PF00560.36', 'PF12799.10', 'PF13855.9', 'PF13591.9', 'PF05729.15', 'PF00931.25', 'PF08477.16', 'PF03193.19', 'PF18052.4', 'PF05621.14', 'PF02367.20']	not assigned.annotated	1.07982	1.12717	TRUE	FALSE
LJCHANGYE31846	/	/	/	/	not assigned.annotated	0.302603	1.55156	FALSE	TRUE
LJCHANGYE31847	/	/	/	['PF04380.16', 'PF03140.18']	not assigned.annotated	1.02242	1.78867	FALSE	FALSE
LJCHANGYE31848	HB-KNOX	/	['GO:0005634', 'GO:0003677', 'GO:0006355']	['PF03789.16', 'PF05920.14', 'PF00046.32', 'PF03790.16', 'PF03791.16']	RNA biosynthesis.transcriptional regulation.Homeobox transcription factor superfamily.KNOX-type transcription factor	17.4188	0.892142	FALSE	FALSE
LJCHANGYE31849	/	K20782	/	/	Cell wall organisation.cell wall proteins.hydroxyproline-rich glycoprotein activities.extensin activities.extensin glycosylation.hydroxyproline beta-1,4-arabinosyltransferase *(HPAT)	6.68792	0.679248	TRUE	FALSE
LJCHANGYE31850	/	/	/	['PF06579.15']	not assigned.annotated	0.272531	1.69772	FALSE	FALSE
LJCHANGYE31851	/	/	['GO:0003676', 'GO:0008270']	['PF13976.9', 'PF16588.8', 'PF00098.26', 'PF13917.9']	not assigned.annotated	0.269488	0.898335	FALSE	FALSE
LJCHANGYE31852	/	/	/	/	not assigned.annotated	0.385109	2.38946	FALSE	FALSE
LJCHANGYE31853	/	/	['GO:0016702', 'GO:0046872']	['PF00305.22']	not assigned.annotated	0.604109	2.1578	TRUE	FALSE
LJCHANGYE31854	/	/	/	['PF04765.16', 'PF05308.14']	Cell wall organisation.pectin.rhamnogalacturonan I.modification and degradation.glycosyltransferase *(MUCI70)	1.95693	0.577463	TRUE	FALSE
LJCHANGYE31855	/	/	['GO:0016702', 'GO:0046872']	['PF00305.22']	Enzyme classification.EC_1 oxidoreductases.EC_1.13 oxidoreductase acting on single donor with incorporation of molecular oxygen (oxygenase)	0.147175	1.19163	TRUE	FALSE
LJCHANGYE31856	/	/	['GO:0016485', 'GO:0007030', 'GO:0004190', 'GO:0016020', 'GO:0009058']	['PF06589.14', 'PF14362.9', 'PF17380.5', 'PF09787.12', 'PF01080.20', 'PF00975.23']	not assigned.annotated	0.0873402	1.92914	TRUE	FALSE
LJCHANGYE31857	/	/	/	['PF00078.30', 'PF16264.8']	not assigned.annotated	0.154036	1.71469	FALSE	FALSE
LJCHANGYE31858	/	/	/	/	not assigned.not annotated	2.15595	0.908267	FALSE	FALSE
LJCHANGYE31859	/	K02982	/	/	not assigned.annotated	27.4017	2.96463	FALSE	FALSE
LJCHANGYE31860	/	/	/	/	not assigned.annotated	0.245507	1.73953	FALSE	FALSE
LJCHANGYE31861	/	/	['GO:0003676', 'GO:0009073', 'GO:0004523', 'GO:0004107']	['PF01264.24', 'PF00932.22', 'PF13456.9']	not assigned.annotated	0.428179	0.845703	FALSE	FALSE
LJCHANGYE31862	/	/	/	['PF14440.9']	not assigned.annotated	0.43132	1.04362	TRUE	FALSE
LJCHANGYE31863	/	/	/	/	not assigned.annotated	3.56081	3.41746	FALSE	FALSE
LJCHANGYE31864	/	/	/	/	not assigned.annotated	0.348171	0.974967	FALSE	FALSE
LJCHANGYE31865	/	/	/	['PF14178.9']	not assigned.annotated	1.45282	1.28429	FALSE	FALSE
LJCHANGYE31866	/	/	['GO:0005524']	['PF02786.20']	Enzyme classification.EC_6 ligases.EC_6.4 ligase forming carbon-carbon bond	1.94081	1.20777	FALSE	FALSE
LJCHANGYE31867	/	/	['GO:0005524']	['PF02786.20']	Enzyme classification.EC_6 ligases.EC_6.4 ligase forming carbon-carbon bond	1.50234	1.75862	FALSE	FALSE
LJCHANGYE31868	/	/	['GO:0005515', 'GO:0007155']	['PF06009.15', 'PF00560.36', 'PF12799.10', 'PF13855.9', 'PF04102.15']	not assigned.annotated	0.21	1.31447	TRUE	FALSE
LJCHANGYE31869	/	/	/	/	not assigned.not annotated	0.0477252	2.22355	FALSE	FALSE
LJCHANGYE31870	/	/	['GO:0007155']	['PF12245.11', 'PF13863.9', 'PF06009.15', 'PF09731.12', 'PF04102.15', 'PF08581.13']	not assigned.not annotated	0.418495	1.29251	FALSE	FALSE
LJCHANGYE31871	/	/	/	/	not assigned.annotated	4.62762	0.823199	FALSE	FALSE
LJCHANGYE31872	/	/	/	/	not assigned.annotated	9.54718	0.724172	FALSE	FALSE
LJCHANGYE31873	SET	K09188	['GO:0005515']	['PF00628.32', 'PF13831.9', 'PF00856.31', 'PF16135.8', 'PF13771.9', 'PF13832.9']	not assigned.annotated	1.53043	0.85567	TRUE	FALSE
LJCHANGYE31874	SET	K09188	['GO:0005515']	['PF00628.32', 'PF13831.9', 'PF00856.31', 'PF16135.8', 'PF13771.9', 'PF13832.9']	not assigned.annotated	0.721552	1.04416	TRUE	FALSE
LJCHANGYE31875	Others	K14489	['GO:0007165', 'GO:0000160', 'GO:0000155']	['PF03924.16', 'PF08898.13', 'PF02518.29', 'PF13589.9', 'PF00512.28', 'PF00072.27']	Phytohormone action.cytokinin.perception and signal transduction.receptor protein *(AHK)	3.66801	0.853669	TRUE	FALSE
LJCHANGYE31876	/	/	/	/	not assigned.annotated	1.81996	0.809321	FALSE	FALSE
LJCHANGYE31877	/	/	['GO:0005515']	['PF00560.36', 'PF12799.10', 'PF13516.9', 'PF13855.9']	not assigned.annotated	0.173782	2.35978	FALSE	FALSE
LJCHANGYE31878	/	/	['GO:0004672', 'GO:0005524', 'GO:0006468']	['PF03109.19', 'PF14531.9', 'PF00069.28', 'PF07714.20']	Enzyme classification.EC_2 transferases.EC_2.7 transferase transferring phosphorus-containing group	0.728554	1.79169	TRUE	FALSE
LJCHANGYE31879	/	/	['GO:0043093', 'GO:0090529', 'GO:0005737', 'GO:0006260', 'GO:0005815', 'GO:0008017']	['PF08614.14', 'PF15188.9', 'PF06657.16', 'PF07989.14', 'PF04977.18', 'PF14739.9', 'PF05266.17', 'PF14662.9', 'PF12808.10', 'PF18595.4', 'PF12325.11', 'PF06156.16', 'PF06005.15']	not assigned.annotated	0.260485	0.905429	FALSE	FALSE
LJCHANGYE31880	/	/	/	['PF19599.2', 'PF10536.12', 'PF14555.9']	not assigned.annotated	0.315518	1.26206	FALSE	FALSE
LJCHANGYE31881	/	/	['GO:0005515']	['PF08263.15', 'PF00560.36', 'PF12799.10', 'PF13306.9', 'PF13516.9', 'PF13855.9']	not assigned.annotated	0.406435	1.58764	FALSE	FALSE
LJCHANGYE31882	/	/	['GO:0016020', 'GO:0005249', 'GO:0005515', 'GO:0006811']	['PF08853.14', 'PF09972.12', 'PF02060.18', 'PF08263.15', 'PF00560.36', 'PF12799.10', 'PF13855.9', 'PF03935.18', 'PF15706.8']	not assigned.annotated	0.493087	1.65079	FALSE	FALSE
LJCHANGYE31883	/	/	/	/	not assigned.not annotated	0.524366	1.69088	FALSE	FALSE
LJCHANGYE31884	/	/	['GO:0061630', 'GO:0008270', 'GO:0005680', 'GO:0097602', 'GO:0031145', 'GO:0046872']	['PF11793.11', 'PF00628.32', 'PF14447.9', 'PF12861.10', 'PF17122.8', 'PF00097.28', 'PF13923.9', 'PF13920.9', 'PF13771.9', 'PF13832.9', 'PF12678.10', 'PF17123.8', 'PF17120.8', 'PF13639.9', 'PF14570.9', 'PF14634.9', 'PF13445.9']	Cytoskeleton organisation.microtubular network.microtubule dynamics.regulatory E3 ubiquitin ligase *(MREL/JUL)	7.46902	0.688576	FALSE	FALSE
LJCHANGYE31885	/	/	['GO:0004672', 'GO:0005524', 'GO:0006468']	['PF00069.28', 'PF07714.20']	not assigned.annotated	1.11176	1.0553	FALSE	FALSE
LJCHANGYE31886	/	/	/	/	not assigned.annotated	3.13987	1.78597	FALSE	FALSE
LJCHANGYE31887	/	/	/	/	not assigned.annotated	4.21578	1.15902	FALSE	FALSE
LJCHANGYE31888	/	/	['GO:0016787']	['PF00117.31', 'PF07722.16']	Nucleotide metabolism.pyrimidines.de novo biosynthesis.CTP synthetase *(CTPS)	0.433594	1.60964	FALSE	FALSE
LJCHANGYE31889	/	/	['GO:0005515', 'GO:0004672', 'GO:0005524', 'GO:0006468']	['PF03109.19', 'PF03229.16', 'PF01636.26', 'PF08263.15', 'PF00560.36', 'PF12799.10', 'PF13516.9', 'PF13855.9', 'PF14580.9', 'PF00069.28', 'PF07714.20', 'PF19974.2']	Enzyme classification.EC_2 transferases.EC_2.7 transferase transferring phosphorus-containing group	8.63149	0.922986	TRUE	FALSE
LJCHANGYE31890	/	/	['GO:0005515']	['PF05725.15', 'PF08263.15', 'PF00560.36', 'PF12799.10', 'PF13516.9', 'PF13855.9', 'PF14580.9']	not assigned.annotated	0.543287	1.15938	FALSE	FALSE
LJCHANGYE31891	/	/	/	/	not assigned.not annotated	0.344682	1.56654	FALSE	FALSE
LJCHANGYE31892	/	/	['GO:0005515']	['PF00560.36', 'PF12799.10', 'PF13855.9']	not assigned.annotated	0.340594	1.09423	FALSE	FALSE
LJCHANGYE31893	/	/	/	['PF10536.12']	not assigned.annotated	0.275407	1.7444	FALSE	FALSE
LJCHANGYE31894	/	/	/	/	not assigned.annotated	15.127	1.4169	FALSE	FALSE
LJCHANGYE31895	/	/	/	/	not assigned.annotated	0.288905	1.27397	FALSE	FALSE
LJCHANGYE31896	/	/	/	/	not assigned.annotated	0.145431	4.16944	FALSE	FALSE
LJCHANGYE31897	/	/	['GO:0005515']	['PF00560.36', 'PF12799.10', 'PF13516.9', 'PF13855.9', 'PF14580.9']	not assigned.annotated	0.885123	1.92164	FALSE	FALSE
LJCHANGYE31898	/	/	/	['PF17425.5', 'PF19170.3']	not assigned.not annotated	0.276246	1.65972	FALSE	FALSE
LJCHANGYE31899	/	/	/	/	not assigned.annotated	0.231694	1.25359	FALSE	FALSE
LJCHANGYE31900	/	/	/	['PF05182.16', 'PF13966.9']	not assigned.annotated	4.49016	1.19996	FALSE	FALSE
LJCHANGYE31901	/	/	['GO:0005515']	['PF08263.15', 'PF00560.36', 'PF12799.10', 'PF13516.9', 'PF13855.9']	not assigned.annotated	0.32052	1.83465	FALSE	FALSE
LJCHANGYE31902	/	/	/	/	not assigned.annotated	0.243347	1.3286	FALSE	FALSE
LJCHANGYE31903	/	/	['GO:0046983', 'GO:0003677']	['PF05699.17', 'PF14372.9', 'PF02892.18']	not assigned.annotated	0.619004	0.589499	FALSE	FALSE
LJCHANGYE31904	/	/	/	['PF11501.11']	not assigned.annotated	1.25357	1.0277	FALSE	FALSE
LJCHANGYE31905	/	/	['GO:0005515']	['PF08263.15', 'PF00560.36', 'PF12799.10', 'PF13516.9', 'PF13855.9']	not assigned.annotated	0.46745	2.15279	FALSE	FALSE
LJCHANGYE31906	/	/	/	['PF03942.18']	not assigned.annotated	6.64472	0.938745	FALSE	FALSE
LJCHANGYE31907	/	K19525	/	['PF09333.14', 'PF00168.33', 'PF12624.10', 'PF06650.15', 'PF16908.8', 'PF16909.8', 'PF16910.8', 'PF06101.14']	not assigned.annotated	2.53299	0.547275	TRUE	FALSE
LJCHANGYE31908	/	/	/	['PF13976.9', 'PF05756.14']	not assigned.annotated	0.209077	2.1037	FALSE	FALSE
LJCHANGYE31909	/	/	['GO:0015074']	['PF00665.29', 'PF13683.9']	not assigned.annotated	1.10645	2.30804	FALSE	FALSE
LJCHANGYE31910	/	/	/	['PF17457.5', 'PF07727.17']	not assigned.annotated	0.235821	1.57981	FALSE	FALSE
LJCHANGYE31911	/	/	/	/	not assigned.annotated	1.14915	1.36174	FALSE	FALSE
LJCHANGYE31912	/	/	/	['PF07727.17']	not assigned.annotated	0.17824	1.15147	FALSE	FALSE
LJCHANGYE31913	/	/	['GO:0006269']	['PF04104.17']	not assigned.not annotated	0.253041	0.981498	FALSE	FALSE
LJCHANGYE31914	/	/	/	/	not assigned.annotated	0.452806	1.01672	FALSE	FALSE
LJCHANGYE31915	/	/	['GO:0046983']	['PF05699.17']	not assigned.annotated	1.53838	2.31962	FALSE	FALSE
LJCHANGYE31916	/	/	['GO:0072686', 'GO:0000278', 'GO:0003677', 'GO:0042729']	['PF08651.13', 'PF14372.9']	not assigned.annotated	0.476205	2.113	FALSE	FALSE
LJCHANGYE31917	/	/	/	['PF01535.23', 'PF13041.9']	not assigned.annotated	0.604963	1.00886	FALSE	FALSE
LJCHANGYE31918	/	/	/	/	not assigned.annotated	8.23705	1.56924	FALSE	FALSE
LJCHANGYE31919	/	K20318	['GO:0016020', 'GO:0016485', 'GO:0004190']	['PF13727.9', 'PF01080.20', 'PF09801.12']	not assigned.annotated	9.07232	0.695657	TRUE	FALSE
LJCHANGYE31920	/	/	/	/	not assigned.annotated	0.506749	1.34361	FALSE	FALSE
LJCHANGYE31921	/	/	/	/	not assigned.annotated	0.829697	1.07243	FALSE	TRUE
LJCHANGYE31922	/	/	/	['PF17917.4', 'PF17919.4', 'PF00078.30', 'PF16264.8']	not assigned.annotated	0.418699	1.47937	FALSE	FALSE
LJCHANGYE31923	/	K01613	['GO:0004609', 'GO:0008654']	['PF02666.18']	Enzyme classification.EC_4 lyases.EC_4.1 carbon-carbon lyase	3.84301	0.750659	TRUE	FALSE
LJCHANGYE31924	/	/	['GO:0004609', 'GO:0008654']	['PF02666.18']	Lipid metabolism.glycerolipid metabolism.phosphatidylethanolamine biosynthesis.mitochondrial phosphatidylserine decarboxylation pathway.phosphatidylserine decarboxylase	2.55151	0.706171	TRUE	FALSE
LJCHANGYE31925	/	/	/	['PF04195.15']	not assigned.annotated	0.339777	1.6258	FALSE	FALSE
LJCHANGYE31926	/	/	/	['PF03072.17', 'PF01823.22', 'PF00640.26']	not assigned.annotated	0.278598	2.05656	FALSE	FALSE
LJCHANGYE31927	/	/	/	/	not assigned.annotated	0.570099	0.889109	FALSE	FALSE
LJCHANGYE31928	/	/	/	/	not assigned.annotated	6.26124	1.01408	FALSE	FALSE
LJCHANGYE31929	/	/	/	['PF12183.11']	not assigned.annotated	0.646229	0.807812	FALSE	FALSE
LJCHANGYE31930	/	/	/	/	not assigned.annotated	0.190309	1.36108	FALSE	FALSE
LJCHANGYE31931	/	/	/	['PF17921.4', 'PF09337.13']	not assigned.annotated	0.582416	2.65158	FALSE	FALSE
LJCHANGYE31932	/	K00232	['GO:0050660', 'GO:0006635', 'GO:0005777', 'GO:0016627', 'GO:0003997']	['PF01756.22', 'PF00441.27', 'PF02770.22', 'PF02771.19', 'PF14749.9']	Enzyme classification.EC_1 oxidoreductases.EC_1.3 oxidoreductase acting on CH-CH group of donor	0.912052	0.478388	TRUE	FALSE
LJCHANGYE31933	AP2/ERF-ERF	/	['GO:0031388', 'GO:0003700', 'GO:0006355', 'GO:0008887']	['PF00847.23', 'PF02595.18']	RNA biosynthesis.transcriptional regulation.AP2/ERF transcription factor superfamily.transcription factor (ERF) activities.subgroup ERF-III transcription factor	2.59541	1.93319	FALSE	FALSE
LJCHANGYE31934	/	/	/	['PF04935.15']	not assigned.not annotated	2.73908	0.639544	FALSE	FALSE
LJCHANGYE31935	/	K15541	['GO:0016567', 'GO:0004842', 'GO:0008270', 'GO:0046872']	['PF08783.14', 'PF04564.18', 'PF00097.28', 'PF13923.9', 'PF13696.9']	RNA processing.RNA modification.mRNA maturation.Cleavage and Polyadenylation Specificity Factor (CPSF) complex.E3 ubiquitin ligase component *(PQT3/MPE1)	1.0352	0.218013	TRUE	FALSE
LJCHANGYE31936	/	/	/	/	not assigned.not annotated	2.80164	1.31759	FALSE	FALSE
LJCHANGYE31937	MYB	K09422	/	['PF00249.34', 'PF13921.9', 'PF11626.11']	not assigned.annotated	7.75116	3.09628	FALSE	FALSE
LJCHANGYE31938	/	/	/	['PF01987.20']	Protein homeostasis.ubiquitin-proteasome system.membrane-associated protein degradation.ER-associated protein degradation (ERAD).HRD1 E3 ubiquitin ligase complex.associated plant-specific component *(PAWH)	13.9503	0.697747	TRUE	FALSE
LJCHANGYE31939	/	K13095	['GO:0003676', 'GO:0008270', 'GO:0003723']	['PF12353.11', 'PF00013.32', 'PF16866.8', 'PF00076.25', 'PF13893.9', 'PF16275.8', 'PF00098.26', 'PF13696.9', 'PF13917.9', 'PF14392.9']	RNA processing.pre-RNA splicing.U2-type major spliceosome.U2 snRNP complex.pre-mRNA splicing factor *(SF1)	8.21563	0.655178	FALSE	FALSE
LJCHANGYE31940	/	/	/	['PF17024.8', 'PF15167.9', 'PF00078.30']	not assigned.annotated	3.40127	1.02971	FALSE	FALSE
LJCHANGYE31941	/	/	/	/	not assigned.annotated	2.87844	1.04143	FALSE	FALSE
LJCHANGYE31942	/	/	/	/	not assigned.annotated	1.15309	3.01003	FALSE	FALSE
LJCHANGYE31943	/	/	['GO:0006606', 'GO:0070206', 'GO:0033179', 'GO:0051382', 'GO:0006952', 'GO:0046961', 'GO:0006355', 'GO:0043093', 'GO:0019901', 'GO:0005524', 'GO:0090529', 'GO:1902600', 'GO:0005737', 'GO:0000776', 'GO:0007155', 'GO:0003677', 'GO:0005815', 'GO:0004674', 'GO:0006468']	['PF11839.11', 'PF17675.4', 'PF03131.20', 'PF05837.15', 'PF14197.9', 'PF07989.14', 'PF09727.12', 'PF00879.21', 'PF08826.13', 'PF09893.12', 'PF11932.11', 'PF19111.3', 'PF05266.17', 'PF03961.16', 'PF06818.18', 'PF05377.14', 'PF10359.12', 'PF15070.9', 'PF14662.9', 'PF06009.15', 'PF08537.13', 'PF15898.8', 'PF14760.9', 'PF02403.25', 'PF15186.9', 'PF16331.8', 'PF07926.15', 'PF01496.22', 'PF10779.12', 'PF06005.15']	not assigned.annotated	0.369459	1.36965	FALSE	FALSE
LJCHANGYE31944	/	/	/	/	not assigned.annotated	0.261503	1.23395	FALSE	FALSE
LJCHANGYE31945	/	/	/	/	Protein translocation.endoplasmic reticulum.GET post-translational insertion system.receptor component *(GET2)	6.43289	0.466941	FALSE	FALSE
LJCHANGYE31946	/	/	/	/	not assigned.not annotated	2.47881	0.793411	FALSE	FALSE
LJCHANGYE31947	/	K09489	['GO:0005524', 'GO:0140662']	['PF00012.23', 'PF06723.16']	Protein homeostasis.protein quality control.ER Quality Control (ERQC) machinery.BiP chaperone system.ERdj3B-BiP-SDF2 chaperone complex.chaperone component *(BiP)	13.0029	0.285444	TRUE	FALSE
LJCHANGYE31948	/	/	/	/	not assigned.not annotated	2.05705	1.20195	FALSE	FALSE
LJCHANGYE31949	/	K11136	['GO:0004386', 'GO:0003676', 'GO:0005524', 'GO:0016818', 'GO:0006139']	['PF20055.2', 'PF13307.9']	not assigned.annotated	1.5393	1.31887	TRUE	FALSE
LJCHANGYE31950	/	K11136	['GO:0016787', 'GO:0003676', 'GO:0004386', 'GO:0005524', 'GO:0016818', 'GO:0006139', 'GO:0003678', 'GO:0003677', 'GO:0016887']	['PF00004.32', 'PF00270.32', 'PF06733.18', 'PF20055.2', 'PF13307.9', 'PF04851.18']	Cell division.cell cycle organisation.cell cycle control.regulatory helicase *(RTEL)	1.11033	1.14137	TRUE	FALSE
LJCHANGYE31951	/	K11136	['GO:0004386', 'GO:0003676', 'GO:0005524', 'GO:0016818', 'GO:0006139']	['PF20055.2', 'PF13976.9', 'PF13307.9']	not assigned.annotated	0.343213	0.842091	TRUE	FALSE
LJCHANGYE31952	OFP	/	/	['PF04844.16']	RNA biosynthesis.transcriptional regulation.transcriptional co-regulator *(OFP)	0.215254	2.25246	FALSE	FALSE
LJCHANGYE31953	/	/	/	/	not assigned.annotated	0.555716	0.917793	FALSE	FALSE
LJCHANGYE31954	/	/	/	['PF03290.16']	External stimuli response.light.multiple photoreceptor signalling.regulatory protein *(SHW)	7.67071	0.897485	FALSE	FALSE
LJCHANGYE31955	/	/	/	['PF00190.25', 'PF07883.14']	not assigned.annotated	0.499136	0.709927	TRUE	FALSE
LJCHANGYE31956	/	/	/	['PF04195.15']	not assigned.annotated	0.999111	2.2349	TRUE	FALSE
LJCHANGYE31957	/	/	['GO:0015074']	['PF17921.4', 'PF00665.29']	not assigned.annotated	0.40919	1.96476	TRUE	FALSE
LJCHANGYE31958	/	/	['GO:0030247']	['PF13947.9', 'PF14380.9']	not assigned.annotated	0.840577	1.18399	FALSE	FALSE
LJCHANGYE31959	/	K00799	/	['PF00043.28', 'PF13410.9', 'PF14497.9', 'PF02798.23', 'PF13409.9', 'PF13417.9', 'PF17172.7']	Redox homeostasis.glutathione-based redox regulation.glutathione S-transferase activities.class tau glutathione S-transferase	87.6006	1.57847	TRUE	FALSE
LJCHANGYE31960	/	/	['GO:0008017']	['PF13925.9']	not assigned.annotated	13.068	1.52346	FALSE	FALSE
LJCHANGYE31961	/	/	['GO:0051015', 'GO:0030674', 'GO:0005096']	['PF01412.21', 'PF04601.16', 'PF19087.3', 'PF06268.16', 'PF06229.15', 'PF03676.17', 'PF14200.9']	not assigned.annotated	7.48561	1.12802	TRUE	FALSE
LJCHANGYE31962	/	K17861	['GO:0016705', 'GO:0004497', 'GO:0020037', 'GO:0005506']	['PF00067.25']	Enzyme classification.EC_1 oxidoreductases.EC_1.14 oxidoreductase acting on paired donor with incorporation or reduction of molecular oxygen	6.11828	0.752307	TRUE	FALSE
LJCHANGYE31963	/	/	['GO:0008270']	['PF14432.9', 'PF20430.1', 'PF20431.1', 'PF01535.23', 'PF12854.10', 'PF13041.9', 'PF13812.9', 'PF13428.9', 'PF14559.9']	RNA processing.organelle machinery.RNA modification.C-to-U RNA editing.PPR-type RNA editing factor activities.RNA editing factor *(CRR28)	1.85746	0.826493	FALSE	FALSE
LJCHANGYE31964	/	/	['GO:0007165']	['PF00043.28', 'PF14497.9', 'PF06411.14', 'PF03822.17']	not assigned.annotated	0.219238	1.08632	FALSE	FALSE
LJCHANGYE31965	/	/	/	['PF14303.9', 'PF03732.20']	not assigned.annotated	0.112136	4.25659	FALSE	FALSE
LJCHANGYE31966	/	/	['GO:0055085', 'GO:0005886', 'GO:0022857']	['PF04632.15']	not assigned.annotated	0.755353	1.92503	FALSE	FALSE
LJCHANGYE31967	/	/	['GO:0006355']	['PF02311.22', 'PF00190.25', 'PF07883.14', 'PF12973.10']	not assigned.annotated	0.242923	0.956779	TRUE	FALSE
LJCHANGYE31968	/	/	/	['PF17432.5', 'PF13801.9', 'PF03004.17', 'PF11068.11']	not assigned.annotated	2.90283	1.20751	FALSE	FALSE
LJCHANGYE31969	/	K03671	['GO:0016209', 'GO:0016491']	['PF00578.24', 'PF06110.14', 'PF00462.27', 'PF07449.14', 'PF04756.16', 'PF08534.13', 'PF00085.23', 'PF13098.9', 'PF13462.9', 'PF13899.9', 'PF13905.9', 'PF14595.9', 'PF13728.9']	Redox homeostasis.thiol-based redox regulation.thioredoxin activities.H-type thioredoxin *(Trx-H)	9.66758	1.51289	TRUE	FALSE
LJCHANGYE31970	/	K09510	/	['PF00226.34', 'PF01556.21']	Protein homeostasis.protein quality control.cytosolic Hsp70 chaperone system.co-chaperone *(Hsp40)	3.99088	0.568109	FALSE	FALSE
LJCHANGYE31971	/	K03671	['GO:0016209', 'GO:0016491']	['PF00578.24', 'PF06110.14', 'PF00462.27', 'PF07449.14', 'PF04756.16', 'PF07418.14', 'PF08534.13', 'PF00085.23', 'PF13098.9', 'PF13462.9', 'PF13899.9', 'PF13905.9', 'PF14595.9', 'PF13728.9']	Redox homeostasis.thiol-based redox regulation.thioredoxin activities.H-type thioredoxin *(Trx-H)	13.1293	3.25591	TRUE	FALSE
LJCHANGYE31972	/	/	['GO:0005515']	['PF08263.15', 'PF00560.36', 'PF12799.10', 'PF13516.9', 'PF13855.9', 'PF07963.15', 'PF01034.23']	not assigned.annotated	0.0957362	1.3905	FALSE	FALSE
LJCHANGYE31973	/	/	['GO:0004672', 'GO:0005524', 'GO:0006468']	['PF03109.19', 'PF01636.26', 'PF06293.17', 'PF14531.9', 'PF00069.28', 'PF07714.20', 'PF05445.14', 'PF19974.2']	Enzyme classification.EC_2 transferases.EC_2.7 transferase transferring phosphorus-containing group	0.317589	1.40554	TRUE	FALSE
LJCHANGYE31974	/	/	/	['PF16630.8', 'PF06015.15']	not assigned.annotated	104.229	0.925823	TRUE	FALSE
LJCHANGYE31975	/	/	/	['PF02992.17']	not assigned.annotated	0.227335	1.89766	FALSE	FALSE
LJCHANGYE31976	/	/	['GO:0019901', 'GO:0006260']	['PF17675.4', 'PF20270.1', 'PF04803.15', 'PF01519.19', 'PF14362.9', 'PF04859.15', 'PF03961.16', 'PF19745.2', 'PF15898.8', 'PF06156.16']	not assigned.annotated	0.108665	2.38776	FALSE	FALSE
LJCHANGYE31977	/	/	/	/	not assigned.annotated	2.16309	0.987147	FALSE	FALSE
LJCHANGYE31978	/	/	/	/	not assigned.annotated	0.58385	1.34987	FALSE	FALSE
LJCHANGYE31979	/	/	/	/	not assigned.annotated	5.77767	0.82409	FALSE	FALSE
LJCHANGYE31980	/	/	/	/	not assigned.annotated	0.917964	1.27098	FALSE	FALSE
LJCHANGYE31981	/	K20784	/	['PF03407.19', 'PF10250.12']	Cell wall organisation.cell wall proteins.hydroxyproline-rich glycoprotein activities.extensin activities.extensin glycosylation.beta-1,3-arabinofuranosyltransferase *(XEG113)	9.06741	0.805358	TRUE	FALSE
LJCHANGYE31982	/	/	['GO:0005515', 'GO:0007165', 'GO:0006355']	['PF00646.36', 'PF12937.10', 'PF15966.8', 'PF03048.17', 'PF02865.20', 'PF07435.14']	Protein homeostasis.ubiquitin-proteasome system.ubiquitin-fold protein conjugation.CULLIN-based E3 ubiquitin ligase activities.CUL1-based/SCF E3 ubiquitin ligase complexes.F-BOX substrate adaptor component activities.substrate adaptor	4.45405	0.6621	TRUE	FALSE
LJCHANGYE31983	/	/	/	['PF02162.20']	not assigned.not annotated	99.0492	1.551	FALSE	FALSE
LJCHANGYE31984	/	/	/	/	not assigned.not annotated	10.0828	1.38752	FALSE	TRUE
LJCHANGYE31985	/	K09843	['GO:0016705', 'GO:0004497', 'GO:0020037', 'GO:0005506']	['PF00067.25']	Enzyme classification.EC_1 oxidoreductases.EC_1.14 oxidoreductase acting on paired donor with incorporation or reduction of molecular oxygen	6.57581	2.21076	TRUE	FALSE
LJCHANGYE31986	/	/	/	/	not assigned.annotated	1.16183	1.18223	FALSE	FALSE
LJCHANGYE31987	/	/	/	/	not assigned.annotated	6.09545	1.4485	FALSE	FALSE
LJCHANGYE31988	/	/	['GO:0016020']	['PF00892.23']	Solute transport.carrier-mediated transport.DMT superfamily.solute transporter *(UmamiT)	4.28642	0.78517	TRUE	FALSE
LJCHANGYE31989	/	K05681	['GO:0140664', 'GO:0005524', 'GO:0003924', 'GO:0005525', 'GO:0055085', 'GO:0016020', 'GO:0140359', 'GO:0016887']	['PF13191.9', 'PF13304.9', 'PF13401.9', 'PF13476.9', 'PF13481.9', 'PF13555.9', 'PF13671.9', 'PF01061.27', 'PF12679.10', 'PF19055.3', 'PF09818.12', 'PF00005.30', 'PF01695.20', 'PF03193.19', 'PF02463.22']	Solute transport.primary active transport.ABC superfamily.ABC2 family.subfamily ABCG transporter	1.72009	1.86909	TRUE	FALSE
LJCHANGYE31990	/	/	/	['PF13371.9', 'PF13369.9']	not assigned.annotated	3.42135	0.817787	FALSE	FALSE
LJCHANGYE31991	/	/	['GO:0006915', 'GO:0006891', 'GO:0017119', 'GO:0006919', 'GO:0005739']	['PF06419.14', 'PF08706.14', 'PF09057.13']	Vesicle trafficking.retrograde trafficking.vesicle tethering.COG tethering complex.component *(COG6)	0.734762	0.89165	FALSE	FALSE
LJCHANGYE31992	/	/	['GO:0006891', 'GO:0017119']	['PF13339.9', 'PF10157.12', 'PF09404.13', 'PF08583.13', 'PF06419.14', 'PF17522.5', 'PF09731.12', 'PF20609.1']	not assigned.annotated	0.322324	0.687287	FALSE	FALSE
LJCHANGYE31993	/	/	['GO:0006891', 'GO:0017119']	['PF06419.14']	Vesicle trafficking.retrograde trafficking.vesicle tethering.COG tethering complex.component *(COG6)	5.15697	0.851792	FALSE	FALSE
LJCHANGYE31994	/	/	/	['PF03732.20', 'PF19259.2']	not assigned.annotated	0.172076	1.33186	FALSE	FALSE
LJCHANGYE31995	/	/	['GO:0016591']	['PF15328.9', 'PF15157.9']	not assigned.not annotated	0.232025	1.92268	FALSE	TRUE
LJCHANGYE31996	/	K09840	['GO:0016702']	['PF03055.18']	Enzyme classification.EC_1 oxidoreductases.EC_1.13 oxidoreductase acting on single donor with incorporation of molecular oxygen (oxygenase)	163.219	1.37727	TRUE	FALSE
LJCHANGYE31997	/	/	/	/	not assigned.annotated	1.30139	1.85591	FALSE	FALSE
LJCHANGYE31998	/	/	['GO:0004857']	['PF13643.9', 'PF04043.18', 'PF07999.14', 'PF18965.3']	not assigned.annotated	0.214271	0.98579	FALSE	FALSE
LJCHANGYE31999	/	/	/	/	not assigned.annotated	0.626568	1.16787	FALSE	FALSE
LJCHANGYE32000	/	/	['GO:0004672', 'GO:0005524', 'GO:0048544', 'GO:0004674', 'GO:0006468']	['PF03109.19', 'PF01636.26', 'PF01453.27', 'PF11883.11', 'PF12330.11', 'PF08276.14', 'PF00069.28', 'PF17667.4', 'PF07714.20', 'PF00954.23']	Enzyme classification.EC_2 transferases.EC_2.7 transferase transferring phosphorus-containing group	2.2812	0.934163	FALSE	FALSE
LJCHANGYE32001	/	/	/	/	not assigned.annotated	0.342629	1.39989	FALSE	FALSE
LJCHANGYE32002	/	/	/	/	not assigned.annotated	0.365959	1.0834	FALSE	FALSE
LJCHANGYE32003	GRF	/	['GO:0005634', 'GO:0006355', 'GO:0005524']	['PF08880.14', 'PF08879.13']	RNA biosynthesis.transcriptional regulation.GRF-GIF transcription factor complex.component *(GRF)	2.32017	0.704489	FALSE	FALSE
LJCHANGYE32004	/	/	/	/	not assigned.not annotated	4.62773	0.92107	FALSE	FALSE
LJCHANGYE32005	/	/	/	/	not assigned.not annotated	8.54421	0.878337	FALSE	FALSE
LJCHANGYE32006	/	/	['GO:0005515']	['PF01344.28', 'PF07646.18', 'PF13854.9', 'PF13964.9']	not assigned.annotated	15.8962	0.751763	TRUE	FALSE
LJCHANGYE32007	/	/	/	/	not assigned.not annotated	2.61673	0.723329	FALSE	FALSE
LJCHANGYE32008	/	/	/	['PF07893.16']	not assigned.not annotated	1.4973	1.51693	FALSE	FALSE
LJCHANGYE32009	/	/	/	/	not assigned.not annotated	6.36759	2.24654	FALSE	FALSE
LJCHANGYE32010	/	/	/	/	not assigned.annotated	0.851169	1.09144	FALSE	FALSE
LJCHANGYE32011	/	/	['GO:0006457', 'GO:0046789', 'GO:0042803', 'GO:0019031', 'GO:0070840', 'GO:0019028', 'GO:0003677', 'GO:0008134', 'GO:0016272', 'GO:0071203', 'GO:0005198', 'GO:0051082', 'GO:0019064']	['PF16326.8', 'PF11559.11', 'PF04513.15', 'PF10046.12', 'PF15921.8', 'PF10152.12', 'PF10473.12', 'PF16526.8', 'PF18504.4', 'PF04977.18', 'PF01519.19', 'PF13863.9', 'PF16888.8', 'PF04859.15', 'PF05377.14', 'PF14282.9', 'PF00509.21', 'PF15619.9', 'PF14389.9', 'PF04899.15', 'PF12699.10', 'PF16808.8', 'PF02996.20', 'PF01920.23', 'PF04012.15', 'PF06428.14', 'PF04102.15', 'PF12329.11', 'PF12718.10', 'PF10779.12']	not assigned.annotated	0.257467	1.67926	FALSE	FALSE
LJCHANGYE32012	/	/	['GO:0005198']	['PF03516.16']	not assigned.annotated	1.41756	1.08358	FALSE	TRUE
LJCHANGYE32013	/	/	/	/	not assigned.annotated	0.162519	1.04259	FALSE	FALSE
LJCHANGYE32014	FAR1	/	/	['PF03101.18']	RNA biosynthesis.transcriptional regulation.FRS/FRF-type transcription factor	3.94122	0.640361	FALSE	FALSE
LJCHANGYE32015	/	/	/	['PF10551.12']	RNA biosynthesis.transcriptional regulation.FRS/FRF-type transcription factor	2.54095	0.647994	FALSE	FALSE
LJCHANGYE32016	/	/	/	['PF07891.15']	not assigned.annotated	4.15255	1.39843	TRUE	FALSE
LJCHANGYE32017	/	/	/	/	not assigned.annotated	0.137194	1.48093	FALSE	FALSE
LJCHANGYE32018	/	K02915	['GO:0006412', 'GO:0003735', 'GO:0005840']	['PF01199.21']	Protein biosynthesis.ribosome biogenesis.large ribosomal subunit (LSU).LSU proteome.component *(eL34)	242.876	0.805404	TRUE	FALSE
LJCHANGYE32019	/	K00799	/	['PF00462.27', 'PF02798.23', 'PF13409.9', 'PF13417.9', 'PF17172.7']	Redox homeostasis.glutathione-based redox regulation.glutathione S-transferase activities.class tau glutathione S-transferase	0.442177	1.19405	FALSE	FALSE
LJCHANGYE32020	/	/	/	/	not assigned.not annotated	1.80307	1.31901	FALSE	FALSE
LJCHANGYE32021	/	/	/	['PF04553.15']	External stimuli response.light.UV-A/blue light.phototropin-mediated photoperception.phototropin signalling factor *(PKS)	11.0109	1.33278	FALSE	FALSE
LJCHANGYE32022	/	K02608	['GO:0005664', 'GO:0003677', 'GO:0006260']	['PF05460.16']	Cell division.DNA replication.preinitiation.origin recognition complex.component *(ORC6)	15.9969	2.74015	TRUE	FALSE
LJCHANGYE32023	/	/	['GO:0016485', 'GO:0051262', 'GO:0003729', 'GO:0005762', 'GO:0006364', 'GO:0033179', 'GO:0032543', 'GO:0004190', 'GO:0032040', 'GO:0046961', 'GO:0003735', 'GO:0006376', 'GO:0006897', 'GO:0006415', 'GO:0007015', 'GO:1902600', 'GO:0005763', 'GO:0016020', 'GO:0005685', 'GO:0003723', 'GO:0071203']	['PF14962.9', 'PF17675.4', 'PF10186.12', 'PF05262.14', 'PF10152.12', 'PF14362.9', 'PF15742.8', 'PF12761.10', 'PF03961.16', 'PF10359.12', 'PF03194.18', 'PF15433.9', 'PF18699.4', 'PF03462.21', 'PF01080.20', 'PF10150.12', 'PF20175.1', 'PF00261.23', 'PF16519.8', 'PF03998.16', 'PF08700.14', 'PF01496.22', 'PF10779.12', 'PF11068.11']	not assigned.annotated	0.249059	0.616701	FALSE	FALSE
LJCHANGYE32024	/	/	/	['PF00670.24']	not assigned.not annotated	3.3067	0.706564	FALSE	FALSE
LJCHANGYE32025	zf-HD	/	/	['PF04770.15']	RNA biosynthesis.transcriptional regulation.Homeobox transcription factor superfamily.zf-HD-type transcription factor	10.3201	1.05184	FALSE	FALSE
LJCHANGYE32026	/	K04713	['GO:0008610', 'GO:0005506', 'GO:0016491']	['PF00689.24', 'PF04116.16']	Enzyme classification.EC_1 oxidoreductases.EC_1.14 oxidoreductase acting on paired donor with incorporation or reduction of molecular oxygen	26.1581	1.33644	TRUE	FALSE
LJCHANGYE32027	/	/	['GO:0005664', 'GO:0003677', 'GO:0006260']	['PF09081.13', 'PF05460.16']	Cell division.DNA replication.preinitiation.origin recognition complex.component *(ORC6)	189.133	0.761725	FALSE	FALSE
LJCHANGYE32028	TCP	/	/	['PF15843.8', 'PF16619.8', 'PF03634.16']	RNA biosynthesis.transcriptional regulation.TCP-type transcription factor	8.94226	0.845178	FALSE	FALSE
LJCHANGYE32029	/	/	['GO:0005515']	['PF01344.28', 'PF07646.18', 'PF13415.9', 'PF13418.9', 'PF13964.9']	Protein homeostasis.ubiquitin-proteasome system.ubiquitin-fold protein conjugation.CULLIN-based E3 ubiquitin ligase activities.CUL1-based/SCF E3 ubiquitin ligase complexes.F-BOX substrate adaptor component activities.substrate adaptor *(ARKP1)	2.82417	0.583712	TRUE	FALSE
LJCHANGYE32030	/	/	/	/	External stimuli response.light.UV-A/blue light.phototropin-mediated photoperception.phototropin signalling factor *(PKS)	5.98431	1.05314	FALSE	FALSE
LJCHANGYE32031	/	/	/	['PF04603.15']	not assigned.annotated	2.52542	0.62362	TRUE	FALSE
LJCHANGYE32032	/	K01807	['GO:0004751', 'GO:0009052']	['PF06026.17']	not assigned.annotated	9.62852	0.708767	FALSE	FALSE
LJCHANGYE32033	/	/	/	/	not assigned.not annotated	47.0165	1.75377	FALSE	TRUE
LJCHANGYE32034	/	/	/	['PF08839.14', 'PF09874.12']	Cell division.DNA replication.preinitiation.helicase auxiliary factor *(CDT1)	1.8801	0.763954	FALSE	FALSE
LJCHANGYE32035	/	/	/	/	not assigned.not annotated	2.36021	0.816086	FALSE	FALSE
LJCHANGYE32036	/	/	/	/	not assigned.annotated	0.126992	4.03302	FALSE	FALSE
LJCHANGYE32037	/	/	['GO:0016020', 'GO:0008519', 'GO:0072488']	['PF00909.24']	Solute transport.channels.AMT family.ammonium transporter *(AMT2/3)	0.338517	2.07365	FALSE	FALSE
LJCHANGYE32038	/	/	/	/	not assigned.annotated	1.68066	1.1161	FALSE	FALSE
LJCHANGYE32039	/	/	['GO:0003676', 'GO:0008270']	['PF00098.26']	not assigned.annotated	0.248774	2.10623	FALSE	FALSE
LJCHANGYE32040	/	/	['GO:0005886', 'GO:0016020', 'GO:0015081', 'GO:0015031', 'GO:0036376', 'GO:0005789', 'GO:0004252']	['PF11022.11', 'PF12762.10', 'PF08555.13', 'PF10960.11', 'PF04277.16', 'PF08496.13', 'PF08374.14', 'PF03839.19', 'PF10500.12', 'PF02699.18', 'PF05764.16']	not assigned.not annotated	14.3249	0.560805	FALSE	TRUE
LJCHANGYE32041	/	/	['GO:0005886', 'GO:0006425', 'GO:0016020', 'GO:0015081', 'GO:0000166', 'GO:0004819', 'GO:0005524', 'GO:0043123', 'GO:0032958', 'GO:0030123', 'GO:0005737', 'GO:0045766', 'GO:0043066', 'GO:0015031', 'GO:0016301', 'GO:0036376', 'GO:0004252']	['PF06375.14', 'PF07741.16', 'PF12762.10', 'PF16543.8', 'PF08576.13', 'PF20563.1', 'PF14575.9', 'PF09716.13', 'PF08555.13', 'PF16165.8', 'PF03770.19', 'PF15686.8', 'PF13945.9', 'PF04277.16', 'PF08496.13', 'PF08374.14', 'PF01201.25', 'PF10500.12', 'PF04557.18']	not assigned.not annotated	0.944194	1.65558	FALSE	TRUE
LJCHANGYE32042	/	/	/	['PF16544.8']	not assigned.annotated	5.47954	1.93442	FALSE	FALSE
LJCHANGYE32043	/	/	/	['PF13576.9']	not assigned.annotated	0.118662	2.02764	FALSE	FALSE
LJCHANGYE32044	/	K07936	['GO:0005524', 'GO:0031683', 'GO:0003924', 'GO:0005525', 'GO:0003724', 'GO:0019001', 'GO:0003723', 'GO:0007186', 'GO:0043531']	['PF13191.9', 'PF13479.9', 'PF13671.9', 'PF12775.10', 'PF00005.30', 'PF00025.24', 'PF16487.8', 'PF06745.16', 'PF03029.20', 'PF00503.23', 'PF01926.26', 'PF00931.25', 'PF04665.15', 'PF00071.25', 'PF00910.25', 'PF08477.16', 'PF03193.19', 'PF00735.21']	Protein translocation.nucleus.nucleocytoplasmic transport.RAN GTPase cycle.GTPase *(Ran)	136.65	0.73127	TRUE	FALSE
LJCHANGYE32045	/	K00417	['GO:0005750', 'GO:0006122']	['PF02271.19']	Cellular respiration.oxidative phosphorylation.cytochrome c reductase complex.component *(QCR7)	26.0011	0.884452	TRUE	FALSE
LJCHANGYE32046	/	K24194	['GO:0016020', 'GO:0006820']	['PF09925.12', 'PF00955.24']	Solute transport.carrier-mediated transport.APC superfamily.borate transporter *(BOR)	39.863	1.56446	FALSE	FALSE
LJCHANGYE32047	/	/	/	/	not assigned.not annotated	24.6151	1.56784	FALSE	TRUE
LJCHANGYE32048	/	/	/	['PF03330.21']	Phytohormone action.signalling peptides.NCRP (non-cysteine-rich-peptide) category.PNP-peptide activity.PNP precursor polypeptide	0.785975	1.85441	TRUE	FALSE
LJCHANGYE32049	/	/	['GO:0004869']	['PF04619.15', 'PF00031.24', 'PF04862.15']	not assigned.annotated	28.4807	2.07412	FALSE	FALSE
LJCHANGYE32050	/	/	/	['PF05641.15']	not assigned.annotated	1.49529	0.518266	TRUE	FALSE
LJCHANGYE32051	/	/	/	['PF05641.15', 'PF03735.17', 'PF00567.27']	not assigned.annotated	0.735347	0.497671	TRUE	FALSE
LJCHANGYE32052	/	K21867	['GO:0005515', 'GO:0005216', 'GO:0006811', 'GO:0055085', 'GO:0016020']	['PF00023.33', 'PF12796.10', 'PF13606.9', 'PF13637.9', 'PF13857.9', 'PF00027.32', 'PF00520.34', 'PF07885.19', 'PF11834.11', 'PF03547.21']	Solute transport.channels.VIC superfamily.voltage-gated potassium cation channel *(AKT/SKOR/GORK)	0.525423	1.22476	TRUE	FALSE
LJCHANGYE32053	/	/	['GO:0006417', 'GO:0005515', 'GO:0003887', 'GO:0045182']	['PF17049.8', 'PF12169.11', 'PF10037.12', 'PF01535.23', 'PF12854.10', 'PF13041.9', 'PF13812.9', 'PF17177.7', 'PF08579.14', 'PF00515.31', 'PF13374.9', 'PF13424.9', 'PF13428.9', 'PF14559.9', 'PF07719.20', 'PF13174.9', 'PF13176.9', 'PF00456.24']	not assigned.annotated	0.986514	0.884584	TRUE	FALSE
LJCHANGYE32054	/	/	['GO:0000413', 'GO:0003755']	['PF00160.24']	Enzyme classification.EC_5 isomerases.EC_5.2 cis-trans-isomerase	4.94703	0.715847	FALSE	FALSE
LJCHANGYE32055	/	K09566	['GO:0000413', 'GO:0003755']	['PF00160.24']	Enzyme classification.EC_5 isomerases.EC_5.2 cis-trans-isomerase	7.87092	0.683711	FALSE	FALSE
LJCHANGYE32056	/	K09566	['GO:0000413', 'GO:0003755']	['PF00160.24', 'PF15279.9']	Enzyme classification.EC_5 isomerases.EC_5.2 cis-trans-isomerase	1.73004	0.861714	FALSE	FALSE
LJCHANGYE32057	/	/	/	/	not assigned.not annotated	1.39345	1.73226	FALSE	TRUE
LJCHANGYE32058	/	/	/	/	Solute transport.carrier-mediated transport.APC superfamily.borate transporter *(BOR)	50.2625	1.56821	FALSE	TRUE
LJCHANGYE32059	/	/	['GO:0009664', 'GO:0005199']	['PF04554.16']	not assigned.not annotated	0.0359497	5.47723	FALSE	FALSE
LJCHANGYE32060	/	/	/	/	not assigned.annotated	0.106747	1.31914	FALSE	FALSE
LJCHANGYE32061	/	/	/	/	not assigned.not annotated	0.493877	1.23941	FALSE	TRUE
LJCHANGYE32062	/	/	['GO:0005515', 'GO:0004672', 'GO:0005524', 'GO:0006468']	['PF08263.15', 'PF00560.36', 'PF12799.10', 'PF13516.9', 'PF13855.9', 'PF00069.28', 'PF07714.20', 'PF01034.23']	Enzyme classification.EC_2 transferases.EC_2.7 transferase transferring phosphorus-containing group	4.96929	1.50113	TRUE	FALSE
LJCHANGYE32063	/	/	['GO:0009055']	['PF02298.20']	not assigned.annotated	412.76	1.56681	FALSE	FALSE
LJCHANGYE32064	/	/	/	/	not assigned.annotated	0.505657	1.14765	FALSE	FALSE
LJCHANGYE32065	/	K01792	['GO:0005975', 'GO:0016853']	['PF01263.23', 'PF14191.9']	not assigned.annotated	10.7808	0.749085	TRUE	FALSE
LJCHANGYE32066	/	/	['GO:0005975', 'GO:0016853']	['PF01263.23']	not assigned.annotated	4.71209	0.965701	FALSE	FALSE
LJCHANGYE32067	/	K02150	['GO:0033178', 'GO:0046961', 'GO:1902600']	['PF04857.23', 'PF13274.9', 'PF04286.15', 'PF05266.17', 'PF01991.21']	Solute transport.primary active transport.V-type ATPase complex.peripheral V1 subcomplex.subunit E	71.2245	0.673645	TRUE	FALSE
LJCHANGYE32068	/	/	/	['PF11350.11']	not assigned.not annotated	7.22127	0.682451	FALSE	FALSE
LJCHANGYE32069	/	/	['GO:0005525', 'GO:0005634', 'GO:0000381', 'GO:0080009']	['PF20537.1', 'PF03144.28', 'PF17098.8']	not assigned.not annotated	39.5728	3.56952	FALSE	FALSE
LJCHANGYE32070	/	/	['GO:0003676', 'GO:0008270']	['PF00098.26']	not assigned.annotated	83.2618	3.61594	FALSE	FALSE
LJCHANGYE32071	PHD	/	/	['PF00628.32', 'PF13831.9', 'PF16135.8', 'PF10497.12', 'PF13771.9', 'PF15446.9', 'PF16744.8', 'PF13639.9', 'PF02591.18', 'PF18439.4']	not assigned.annotated	10.868	0.625404	TRUE	FALSE
LJCHANGYE32072	/	/	/	/	not assigned.annotated	54.6711	0.64049	TRUE	FALSE
LJCHANGYE32073	AP2/ERF-ERF	/	['GO:0003700', 'GO:0006355']	['PF00847.23']	RNA biosynthesis.transcriptional regulation.AP2/ERF transcription factor superfamily.transcription factor (ERF) activities.subgroup ERF-VI transcription factor	0.809363	1.6288	FALSE	FALSE
LJCHANGYE32074	AP2/ERF-ERF	/	['GO:0003700', 'GO:0006355']	['PF00847.23']	RNA biosynthesis.transcriptional regulation.AP2/ERF transcription factor superfamily.transcription factor (ERF) activities.subgroup ERF-VI transcription factor	0.544802	1.80619	FALSE	FALSE
LJCHANGYE32075	bZIP	/	/	/	not assigned.annotated	11.2898	1.49925	FALSE	FALSE
LJCHANGYE32076	/	/	/	/	not assigned.not annotated	11.0172	0.853188	FALSE	FALSE
LJCHANGYE32077	/	/	/	['PF07216.15']	not assigned.not annotated	6.23874	0.367596	FALSE	FALSE
LJCHANGYE32078	/	/	/	/	not assigned.not annotated	5.4146	1.1468	FALSE	FALSE
LJCHANGYE32079	/	/	/	/	not assigned.not annotated	4.82524	1.21828	FALSE	FALSE
LJCHANGYE32080	/	/	/	['PF00501.31']	not assigned.annotated	2.95112	1.12323	FALSE	FALSE
LJCHANGYE32081	/	/	/	['PF00501.31']	not assigned.annotated	2.06196	0.69418	FALSE	FALSE
LJCHANGYE32082	/	/	/	['PF00501.31']	not assigned.annotated	7.51658	0.951519	FALSE	FALSE
LJCHANGYE32083	/	/	['GO:0003682', 'GO:0005634', 'GO:0005524', 'GO:0016818', 'GO:0005680', 'GO:0000775', 'GO:0005681', 'GO:0006383', 'GO:0090266', 'GO:0003677', 'GO:0006260', 'GO:0000398', 'GO:0019787']	['PF15243.9', 'PF03987.18', 'PF08072.14', 'PF16202.8', 'PF02029.18', 'PF09026.13', 'PF08315.15', 'PF04889.15', 'PF20485.1', 'PF13897.9', 'PF09805.12', 'PF11705.11', 'PF15017.9']	not assigned.annotated	1.64878	0.775132	FALSE	FALSE
LJCHANGYE32084	/	K06689	['GO:0005515', 'GO:0036211', 'GO:0015031']	['PF05773.25', 'PF05743.16', 'PF00179.29']	Protein homeostasis.ubiquitin-proteasome system.ubiquitin-fold protein conjugation.MUB conjugation.E2 MUB ubiquitin-conjugating enzyme	1053.57	0.848655	TRUE	FALSE
LJCHANGYE32085	/	/	/	['PF07390.14']	not assigned.annotated	0.294953	2.61541	FALSE	FALSE
LJCHANGYE32086	RWP-RK	/	['GO:0005515', 'GO:0003700', 'GO:0003677', 'GO:0006355']	['PF18357.4', 'PF12728.10', 'PF13384.9', 'PF01381.25', 'PF13560.9', 'PF01418.20', 'PF07390.14', 'PF00564.27', 'PF02042.18', 'PF20432.1']	not assigned.annotated	0.334573	1.09683	FALSE	FALSE
LJCHANGYE32087	/	/	/	['PF18980.3']	not assigned.annotated	1.00669	2.94098	FALSE	FALSE
LJCHANGYE32088	/	/	/	['PF03732.20', 'PF15101.9']	not assigned.annotated	0.118851	1.19573	FALSE	FALSE
LJCHANGYE32089	/	/	/	/	not assigned.annotated	0.161401	1.63829	FALSE	FALSE
LJCHANGYE32090	/	/	/	['PF17382.5']	not assigned.annotated	0.173803	1.57488	FALSE	FALSE
LJCHANGYE32091	/	/	/	['PF04525.15']	not assigned.annotated	1.99494	1.03879	TRUE	FALSE
LJCHANGYE32092	/	K00083	['GO:0050661', 'GO:0006631', 'GO:0070403', 'GO:0051287']	['PF02826.22', 'PF02737.21', 'PF08240.15', 'PF00107.29', 'PF01262.24', 'PF18130.4', 'PF02629.22', 'PF03446.18', 'PF13241.9', 'PF00070.30', 'PF01488.23', 'PF13478.9']	Enzyme classification.EC_1 oxidoreductases.EC_1.1 oxidoreductase acting on CH-OH group of donor	10.7251	0.825447	TRUE	FALSE
LJCHANGYE32093	/	K06269	['GO:0016787']	['PF00149.31', 'PF16891.8']	Enzyme classification.EC_3 hydrolases.EC_3.1 hydrolase acting on ester bond	41.0554	0.749413	TRUE	FALSE
LJCHANGYE32094	/	/	/	/	not assigned.not annotated	3.02108	0.858528	FALSE	FALSE
LJCHANGYE32095	/	K12795	['GO:0005515']	['PF12895.10', 'PF04969.19', 'PF05002.18', 'PF00515.31', 'PF13414.9', 'PF13424.9', 'PF13428.9', 'PF13432.9', 'PF13431.9', 'PF14559.9', 'PF07719.20', 'PF13174.9', 'PF13176.9', 'PF13181.9', 'PF13371.9']	Protein homeostasis.protein quality control.Hsp90 chaperone system.Hsp90-co-chaperone *(SGT1)	34.3695	0.832918	TRUE	FALSE
LJCHANGYE32096	/	/	['GO:0005515']	['PF12895.10', 'PF04969.19', 'PF14853.9', 'PF04212.21', 'PF10516.12', 'PF00515.31', 'PF13414.9', 'PF13424.9', 'PF13428.9', 'PF13432.9', 'PF13431.9', 'PF14559.9', 'PF07719.20', 'PF13174.9', 'PF13176.9', 'PF13181.9', 'PF13371.9']	Protein homeostasis.protein quality control.Hsp90 chaperone system.Hsp90-co-chaperone *(SGT1)	2.21664	0.918208	TRUE	FALSE
LJCHANGYE32097	/	/	/	['PF05754.17']	not assigned.annotated	5.14576	0.702071	FALSE	FALSE
LJCHANGYE32098	/	/	/	['PF00026.26', 'PF13650.9', 'PF14543.9']	Enzyme classification.EC_3 hydrolases.EC_3.4 hydrolase acting on peptide bond (peptidase)	3.63593	0.828686	FALSE	FALSE
LJCHANGYE32099	/	/	/	['PF00078.30', 'PF18414.4']	not assigned.annotated	0.0928018	2.72727	FALSE	FALSE
LJCHANGYE32100	/	/	['GO:0004471']	['PF00390.22']	not assigned.annotated	0.0562122	3.06302	FALSE	FALSE
LJCHANGYE32101	/	/	['GO:0015074']	['PF17921.4', 'PF00665.29', 'PF13683.9', 'PF00085.23']	not assigned.annotated	0.221973	1.30334	FALSE	FALSE
LJCHANGYE32102	/	/	['GO:0016020', 'GO:0071805', 'GO:0015079']	['PF02705.19']	not assigned.annotated	0.166304	2.07512	FALSE	FALSE
LJCHANGYE32103	/	/	/	/	not assigned.not annotated	0.243679	1.15818	FALSE	FALSE
LJCHANGYE32104	/	K13447	['GO:0050664', 'GO:0004601', 'GO:0005509', 'GO:0016491']	['PF00036.35', 'PF13202.9', 'PF13405.9', 'PF13499.9', 'PF13833.9', 'PF08022.15', 'PF01794.22', 'PF08414.13', 'PF08030.15']	Cell wall organisation.Casparian strip formation.SCHENGEN (SGN) signal transduction chain.respiratory burst NADPH oxidase *(SGN4)	2.3978	1.05025	TRUE	FALSE
LJCHANGYE32105	/	/	/	/	not assigned.annotated	3.99668	0.701921	FALSE	FALSE
LJCHANGYE32106	/	K00033	['GO:0006098', 'GO:0050661', 'GO:0004616']	['PF00393.22', 'PF03446.18']	Enzyme classification.EC_1 oxidoreductases.EC_1.1 oxidoreductase acting on CH-OH group of donor	4.45398	0.375825	TRUE	FALSE
LJCHANGYE32107	/	/	['GO:0003676', 'GO:0016485', 'GO:0060294', 'GO:0005666', 'GO:0046983', 'GO:0035434', 'GO:0060271', 'GO:0006874', 'GO:0005852', 'GO:0032007', 'GO:0001534', 'GO:0033179', 'GO:0004190', 'GO:0055085', 'GO:0005375', 'GO:0003743', 'GO:0046961', 'GO:0004527', 'GO:0006811', 'GO:0043248', 'GO:0030234', 'GO:1902600', 'GO:0005737', 'GO:0003677', 'GO:0005337', 'GO:0016020', 'GO:0005789', 'GO:0046872', 'GO:0022857', 'GO:1901642', 'GO:0009401', 'GO:0019031', 'GO:0005783', 'GO:0006383', 'GO:0006270', 'GO:0046873', 'GO:0030001', 'GO:0008982', 'GO:0005219']	['PF07792.15', 'PF14721.9', 'PF02724.17', 'PF02487.20', 'PF00029.22', 'PF13299.9', 'PF16965.8', 'PF04145.18', 'PF02862.20', 'PF09756.12', 'PF11443.11', 'PF11748.11', 'PF11888.11', 'PF19779.2', 'PF20185.1', 'PF20234.1', 'PF06025.15', 'PF05091.15', 'PF03612.17', 'PF15396.9', 'PF09766.12', 'PF09739.12', 'PF03666.16', 'PF01733.21', 'PF03137.23', 'PF16094.8', 'PF14812.9', 'PF03286.17', 'PF01080.20', 'PF15713.8', 'PF04712.15', 'PF05132.17', 'PF17875.4', 'PF06459.15', 'PF04641.15', 'PF03522.18', 'PF07454.14', 'PF14153.9', 'PF04935.15', 'PF01496.22', 'PF03159.21', 'PF02535.25']	not assigned.not annotated	2.30425	2.33824	FALSE	FALSE
LJCHANGYE32108	/	/	['GO:0006629', 'GO:0016020', 'GO:0016485', 'GO:0004190']	['PF09972.12', 'PF00487.27', 'PF01080.20', 'PF05473.15']	not assigned.not annotated	0.580479	1.00979	FALSE	FALSE
LJCHANGYE32109	/	/	['GO:0008017', 'GO:0039679', 'GO:0006260']	['PF11559.11', 'PF06657.16', 'PF04977.18', 'PF05266.17', 'PF14662.9', 'PF12808.10', 'PF05531.15', 'PF18595.4', 'PF12325.11', 'PF06156.16']	not assigned.annotated	0.677867	1.04855	FALSE	FALSE
LJCHANGYE32110	/	/	/	['PF06697.15']	not assigned.annotated	0.904302	1.53967	TRUE	FALSE
LJCHANGYE32111	/	/	['GO:0000445', 'GO:0006357', 'GO:0006397']	['PF11932.11', 'PF13863.9', 'PF04286.15', 'PF05615.16', 'PF01166.21', 'PF09636.13']	not assigned.annotated	5.54686	0.833208	TRUE	FALSE
LJCHANGYE32112	/	K05665	['GO:0003676', 'GO:0006777', 'GO:0016301', 'GO:0140359', 'GO:0017111', 'GO:0055085', 'GO:0005524', 'GO:0003924', 'GO:0003724', 'GO:0005525', 'GO:0002949', 'GO:0003677', 'GO:0016020', 'GO:0016887', 'GO:0043531', 'GO:0140664', 'GO:0000166', 'GO:0006576', 'GO:0003723']	['PF13191.9', 'PF13238.9', 'PF13304.9', 'PF13401.9', 'PF13476.9', 'PF13479.9', 'PF13481.9', 'PF13555.9', 'PF13604.9', 'PF13671.9', 'PF12775.10', 'PF00664.26', 'PF00005.30', 'PF00006.28', 'PF03029.20', 'PF02492.22', 'PF00270.32', 'PF08393.16', 'PF19993.2', 'PF01935.20', 'PF00350.26', 'PF01580.21', 'PF00009.30', 'PF03308.19', 'PF01078.24', 'PF01926.26', 'PF03205.17', 'PF05729.15', 'PF00931.25', 'PF03266.18', 'PF10662.12', 'PF00485.21', 'PF00910.25', 'PF08477.16', 'PF03193.19', 'PF00735.21', 'PF02463.22', 'PF00437.23', 'PF10412.12', 'PF02367.20', 'PF06414.15']	Solute transport.primary active transport.ABC superfamily.ABC1 family.subfamily ABCC transporter	8.90397	0.903004	FALSE	FALSE
LJCHANGYE32113	/	/	/	/	not assigned.annotated	10.4055	1.66265	FALSE	FALSE
LJCHANGYE32114	/	/	/	['PF07777.14']	RNA biosynthesis.transcriptional regulation.bZIP transcription factor superfamily.bZIP class-G transcription factor	18.6599	1.426	FALSE	FALSE
LJCHANGYE32115	/	/	['GO:0003700', 'GO:0006355']	['PF00170.24', 'PF14038.9']	not assigned.annotated	6.29018	1.43217	FALSE	FALSE
LJCHANGYE32116	/	/	/	/	not assigned.annotated	21.4362	1.60976	FALSE	FALSE
LJCHANGYE32117	TRAF	/	['GO:0005515']	['PF00651.34']	Protein homeostasis.ubiquitin-proteasome system.ubiquitin-fold protein conjugation.CULLIN-based E3 ubiquitin ligase activities.CUL3-based E3 ubiquitin ligase complexes.BTB/POZ substrate adaptor component activities.substrate adaptor *(LRB)	3.54564	1.33088	FALSE	FALSE
LJCHANGYE32118	TRAF	/	['GO:0005515']	['PF00651.34']	not assigned.annotated	3.72942	2.2929	FALSE	FALSE
LJCHANGYE32119	/	/	/	/	not assigned.annotated	3.17175	1.30857	FALSE	FALSE
LJCHANGYE32120	/	/	/	['PF03168.16', 'PF08948.13']	not assigned.annotated	3.02041	1.3025	TRUE	FALSE
LJCHANGYE32121	/	/	['GO:0005743']	['PF08602.13']	not assigned.annotated	0.720953	1.63946	TRUE	FALSE
LJCHANGYE32122	/	/	/	/	not assigned.annotated	6.47998	1.08185	FALSE	FALSE
LJCHANGYE32123	/	/	['GO:0016818', 'GO:0003678', 'GO:0003677', 'GO:0005524']	['PF07057.14']	RNA biosynthesis.transcriptional regulation.NIN-like transcription factor superfamily.NLP-type transcription factor	0.361983	1.57701	FALSE	FALSE
LJCHANGYE32124	/	/	/	/	not assigned.annotated	0.417428	1.39645	FALSE	FALSE
LJCHANGYE32125	/	K01179	['GO:0030246', 'GO:0004553', 'GO:0005975']	['PF09478.13', 'PF00759.22']	Cell wall organisation.cellulose.cellulose modification.class-C endo-1,4-beta-glucanase	28.9019	1.58935	TRUE	FALSE
LJCHANGYE32126	/	/	/	/	not assigned.not annotated	11.9369	1.06216	FALSE	TRUE
LJCHANGYE32127	/	/	['GO:0015936', 'GO:0004420']	['PF00368.21']	Enzyme classification.EC_1 oxidoreductases.EC_1.1 oxidoreductase acting on CH-OH group of donor	0.584364	1.03996	FALSE	FALSE
LJCHANGYE32128	/	/	/	/	not assigned.not annotated	0.148409	2.22004	FALSE	TRUE
LJCHANGYE32129	/	K03217	['GO:0032977', 'GO:0016020']	['PF02096.23']	Protein translocation.mitochondrion.inner mitochondrion membrane presequence-dependent insertion system.membrane insertase *(Oxa1)	13.1611	0.654683	FALSE	FALSE
LJCHANGYE32130	/	/	/	/	not assigned.not annotated	4.3591	0.894395	FALSE	FALSE
LJCHANGYE32131	/	K12869	['GO:0005515', 'GO:0005634', 'GO:0030515', 'GO:0006396', 'GO:0000462']	['PF02184.19', 'PF08311.15', 'PF14656.9', 'PF05843.17', 'PF13424.9', 'PF13428.9', 'PF13432.9', 'PF13431.9', 'PF14559.9', 'PF07719.20', 'PF13174.9', 'PF13181.9', 'PF13371.9', 'PF08640.14']	RNA processing.pre-RNA splicing.MAC/NTC spliceosome-associated complex.core components.component *(CRN/MAC10)	10.0174	0.641081	TRUE	FALSE
LJCHANGYE32132	/	K02684	['GO:0006269', 'GO:0003896']	['PF01896.22']	Cell division.DNA replication.elongation.DNA polymerase alpha complex.primase component *(POLA4)	11.4115	2.31028	TRUE	FALSE
LJCHANGYE32133	/	/	/	/	not assigned.annotated	0.4223	1.00151	FALSE	FALSE
LJCHANGYE32134	FAR1	/	/	['PF03101.18']	not assigned.annotated	0.52991	1.69042	FALSE	FALSE
LJCHANGYE32135	/	/	/	/	not assigned.annotated	1.62094	1.71069	FALSE	FALSE
LJCHANGYE32136	/	/	/	/	not assigned.not annotated	0.824801	0.910944	FALSE	TRUE
LJCHANGYE32137	/	K01897	/	['PF00501.31', 'PF13193.9']	Enzyme classification.EC_6 ligases.EC_6.2 ligase forming carbon-sulfur bond	22.0347	0.561412	FALSE	FALSE
LJCHANGYE32138	/	/	/	/	Cytoskeleton organisation.microfilament network.actin organisation.regulatory protein *(CAP1)	0.260071	0.928051	FALSE	FALSE
LJCHANGYE32139	/	/	/	/	not assigned.annotated	2.08678	1.27153	FALSE	FALSE
LJCHANGYE32140	AP2/ERF-ERF	/	['GO:0042025', 'GO:0003697', 'GO:0003700', 'GO:0006260', 'GO:0006355']	['PF00847.23', 'PF00747.20']	not assigned.annotated	0.302196	1.88008	TRUE	FALSE
LJCHANGYE32141	/	/	/	['PF03732.20']	not assigned.annotated	1.01828	2.13582	FALSE	FALSE
LJCHANGYE32142	/	/	['GO:0003700', 'GO:0006355']	['PF00847.23']	not assigned.annotated	0.517832	1.92973	FALSE	TRUE
LJCHANGYE32143	/	/	/	/	not assigned.annotated	0.732333	1.11263	TRUE	FALSE
LJCHANGYE32144	WRKY	/	['GO:0003700', 'GO:0006355', 'GO:0043565']	['PF03106.18']	RNA biosynthesis.transcriptional regulation.WRKY transcription factor activity.WRKY-type transcription factor	28.9455	1.87665	FALSE	FALSE
LJCHANGYE32145	/	/	/	['PF12159.11']	not assigned.annotated	10.1088	0.801222	FALSE	FALSE
LJCHANGYE32146	/	K16240	['GO:0005515', 'GO:0004672', 'GO:0005524', 'GO:0006468']	['PF12894.10', 'PF16735.8', 'PF00069.28', 'PF00400.35', 'PF17005.8']	External stimuli response.light.multiple photoreceptor signalling.substrate adaptor module of CUL4-DDB1 ubiquitin ligase complex.regulatory component *(SPA)	1.40697	0.674772	TRUE	FALSE
LJCHANGYE32147	/	/	/	/	not assigned.annotated	0.14874	2.28355	FALSE	FALSE
LJCHANGYE32148	/	/	['GO:0003676', 'GO:0004523']	['PF00075.27', 'PF13456.9']	not assigned.annotated	2.14851	2.36013	FALSE	FALSE
LJCHANGYE32149	/	/	['GO:0070840', 'GO:0008134', 'GO:0042803']	['PF08614.14', 'PF06395.14', 'PF10473.12', 'PF19220.3', 'PF07439.14', 'PF18109.4', 'PF00038.24', 'PF15619.9']	not assigned.annotated	11.8457	1.54395	TRUE	FALSE
LJCHANGYE32150	/	/	['GO:0003779']	['PF07765.15']	not assigned.annotated	16.2115	1.57529	FALSE	FALSE
