## Supplementary material for "Comparative transcriptome database for *Camellia sinensis* reveals genes important for flavonoid synthesis in tea plants": Table S3. Annotation information for 13 Camellia sinensis cultivars genes. (part 70 of 118)

### Sheet: TableS3_H (continued)
Gene	ITAK	KEGG	GO	Pfam	Mapman	SD	CV	Conserved	Cultivar-specific
LJCHANGYE32151	/	/	['GO:0004672', 'GO:0005524', 'GO:0006468']	['PF01636.26', 'PF06760.14', 'PF06293.17', 'PF14531.9', 'PF00069.28', 'PF07714.20', 'PF19974.2']	Enzyme classification.EC_2 transferases.EC_2.7 transferase transferring phosphorus-containing group	50.4996	1.56605	TRUE	FALSE
LJCHANGYE32152	/	/	/	/	not assigned.annotated	2.18339	0.959724	FALSE	FALSE
LJCHANGYE32153	/	/	['GO:0005886', 'GO:0022857', 'GO:0003779', 'GO:0043565', 'GO:0055085', 'GO:0006260', 'GO:0016020', 'GO:0048870', 'GO:0031514', 'GO:0039679', 'GO:0006355']	['PF08614.14', 'PF08647.14', 'PF14197.9', 'PF11932.11', 'PF13113.9', 'PF14362.9', 'PF04417.15', 'PF04859.15', 'PF04632.15', 'PF19745.2', 'PF13851.9', 'PF02183.21', 'PF16515.8', 'PF07765.15', 'PF12308.11', 'PF05531.15', 'PF05478.14', 'PF06156.16']	not assigned.annotated	3.67313	0.785932	FALSE	FALSE
LJCHANGYE32154	/	K05637	['GO:0016032', 'GO:0042803', 'GO:0019031', 'GO:0070840', 'GO:0007094', 'GO:0008134', 'GO:0019028', 'GO:0005198']	['PF10186.12', 'PF08614.14', 'PF04108.15', 'PF04513.15', 'PF10473.12', 'PF19220.3', 'PF07889.15', 'PF19717.2', 'PF20492.1', 'PF00038.24', 'PF16515.8', 'PF15619.9', 'PF05557.16', 'PF16808.8', 'PF04508.15', 'PF06785.14', 'PF14077.9']	not assigned.annotated	3.65603	0.756951	TRUE	FALSE
LJCHANGYE32155	/	/	['GO:0003682', 'GO:0005634', 'GO:0005524', 'GO:0016818', 'GO:0000775', 'GO:0003677', 'GO:0006260']	['PF08072.14', 'PF16202.8', 'PF09026.13', 'PF09805.12', 'PF10267.12']	not assigned.annotated	0.2122	2.52764	FALSE	FALSE
LJCHANGYE32156	/	/	/	['PF10267.12']	not assigned.annotated	1.15656	1.35104	FALSE	FALSE
LJCHANGYE32157	/	/	['GO:0007059', 'GO:0003682', 'GO:0005634', 'GO:0042729', 'GO:0005524', 'GO:0016818', 'GO:0008608', 'GO:0051301', 'GO:0000775', 'GO:0042803', 'GO:0070840', 'GO:0005876', 'GO:0007155', 'GO:0003677', 'GO:0006260', 'GO:0008134', 'GO:0016020', 'GO:0008017']	['PF05791.14', 'PF08072.14', 'PF09026.13', 'PF10473.12', 'PF08287.14', 'PF10805.11', 'PF14661.9', 'PF17111.8', 'PF06009.15', 'PF09805.12', 'PF13874.9', 'PF07160.15', 'PF10267.12', 'PF14077.9', 'PF06156.16']	not assigned.annotated	2.07028	0.902432	FALSE	FALSE
LJCHANGYE32158	/	/	/	['PF12041.11']	not assigned.not annotated	1.10497	1.48008	FALSE	FALSE
LJCHANGYE32159	/	/	/	/	not assigned.annotated	2.62304	1.36857	FALSE	FALSE
LJCHANGYE32160	/	/	/	['PF08724.13']	not assigned.not annotated	16.7426	0.879235	FALSE	TRUE
LJCHANGYE32161	/	/	['GO:0016409', 'GO:0000139', 'GO:0015165', 'GO:0016020', 'GO:0090481']	['PF01529.23', 'PF04142.18']	not assigned.annotated	3.56952	0.926903	FALSE	FALSE
LJCHANGYE32162	/	/	['GO:0000139', 'GO:0055085', 'GO:0015165', 'GO:0016020', 'GO:0090481']	['PF00892.23', 'PF04142.18', 'PF08449.14']	Solute transport.carrier-mediated transport.DMT superfamily.NST-TPT group.nucleotide sugar transporter *(CSTLP)	3.00035	0.758923	TRUE	FALSE
LJCHANGYE32163	/	/	['GO:0000139', 'GO:0055085', 'GO:0015165', 'GO:0016020', 'GO:0090481']	['PF00892.23', 'PF16185.8', 'PF04142.18', 'PF16913.8', 'PF08449.14']	Solute transport.carrier-mediated transport.DMT superfamily.NST-TPT group.nucleotide sugar transporter *(CSTLP)	2.56481	0.794678	TRUE	FALSE
LJCHANGYE32164	MADS-M-type	/	['GO:0046983', 'GO:0003677']	['PF13376.9', 'PF15035.9', 'PF00319.21', 'PF16989.8', 'PF14039.9']	RNA biosynthesis.transcriptional regulation.MADS/AGL-type transcription factor	7.34123	0.578598	FALSE	FALSE
LJCHANGYE32165	/	/	/	['PF16918.8']	not assigned.annotated	18.569	0.926909	TRUE	FALSE
LJCHANGYE32166	/	K14299	['GO:0005515']	['PF12894.10', 'PF00400.35', 'PF15390.9']	Protein translocation.nucleus.nuclear pore complex (NPC).outer ring.scaffold nucleoporin *(SEH1)	21.018	0.686562	TRUE	FALSE
LJCHANGYE32167	/	/	/	['PF03732.20']	not assigned.annotated	0.223091	1.54401	FALSE	FALSE
LJCHANGYE32168	/	K23222	['GO:0004803', 'GO:0003677', 'GO:0006313']	['PF01609.24', 'PF13359.9', 'PF04827.17']	not assigned.annotated	1.33013	1.36234	TRUE	FALSE
LJCHANGYE32169	/	/	['GO:0048598', 'GO:0072669']	['PF15323.9', 'PF12776.10', 'PF13837.9', 'PF14009.9']	not assigned.annotated	5.66035	1.37455	FALSE	FALSE
LJCHANGYE32170	/	/	/	['PF12639.10', 'PF11350.11', 'PF14594.9']	not assigned.not annotated	4.32098	0.705155	FALSE	FALSE
LJCHANGYE32171	/	/	/	['PF11350.11']	not assigned.annotated	9.2665	0.654625	TRUE	FALSE
LJCHANGYE32172	/	/	/	['PF10080.12', 'PF00628.32', 'PF16135.8', 'PF08274.15', 'PF02591.18']	not assigned.annotated	11.7677	0.624104	FALSE	FALSE
LJCHANGYE32173	/	/	/	['PF05978.19']	not assigned.annotated	8.52868	0.316756	FALSE	FALSE
LJCHANGYE32174	/	/	/	['PF05978.19']	not assigned.annotated	9.3611	0.386821	TRUE	FALSE
LJCHANGYE32175	/	/	/	['PF07216.15']	not assigned.not annotated	14.9656	0.501689	FALSE	FALSE
LJCHANGYE32176	/	/	['GO:0004672', 'GO:0005524', 'GO:0006468']	['PF03109.19', 'PF01636.26', 'PF06293.17', 'PF00069.28']	Enzyme classification.EC_2 transferases.EC_2.7 transferase transferring phosphorus-containing group	8.97599	0.555162	FALSE	FALSE
LJCHANGYE32177	/	/	/	/	not assigned.not annotated	38.6489	0.691437	FALSE	FALSE
LJCHANGYE32178	/	/	/	['PF03732.20']	not assigned.annotated	1.57187	1.81049	FALSE	FALSE
LJCHANGYE32179	/	/	/	/	not assigned.annotated	5.25542	1.34727	FALSE	FALSE
LJCHANGYE32180	/	/	/	['PF11331.11', 'PF13717.9', 'PF13719.9']	not assigned.annotated	0.648481	0.784008	TRUE	FALSE
LJCHANGYE32181	/	/	/	['PF13359.9', 'PF04827.17']	not assigned.annotated	0.557109	2.15139	FALSE	FALSE
LJCHANGYE32182	/	/	['GO:0004803', 'GO:0003677', 'GO:0006313']	['PF19443.2', 'PF19067.3', 'PF10551.12', 'PF00872.21']	not assigned.annotated	0.785917	2.11985	FALSE	FALSE
LJCHANGYE32183	/	/	/	/	not assigned.annotated	0.116568	1.06399	FALSE	FALSE
LJCHANGYE32184	/	/	/	['PF11448.11']	not assigned.annotated	0.624537	0.986435	FALSE	FALSE
LJCHANGYE32185	/	/	/	['PF03108.18']	not assigned.annotated	1.02058	1.41281	FALSE	FALSE
LJCHANGYE32186	/	/	/	/	not assigned.annotated	0.187668	3.63014	FALSE	FALSE
LJCHANGYE32187	/	/	/	/	not assigned.annotated	0.0712305	1.9866	FALSE	FALSE
LJCHANGYE32188	/	/	/	/	not assigned.annotated	0.264427	1.99335	FALSE	FALSE
LJCHANGYE32189	/	/	/	/	not assigned.annotated	1.14027	2.31738	FALSE	FALSE
LJCHANGYE32190	/	/	/	['PF17917.4', 'PF17919.4']	not assigned.annotated	0.127606	2.44414	FALSE	FALSE
LJCHANGYE32191	/	/	['GO:0003676', 'GO:0004523']	['PF00075.27', 'PF13456.9']	not assigned.annotated	0.349731	1.61525	FALSE	FALSE
LJCHANGYE32192	/	/	/	['PF13359.9', 'PF04827.17']	not assigned.annotated	0.546419	2.30772	FALSE	FALSE
LJCHANGYE32193	/	/	/	/	not assigned.not annotated	0.310986	1.59258	FALSE	FALSE
LJCHANGYE32194	/	/	/	['PF04195.15']	not assigned.annotated	0.411805	0.912431	FALSE	FALSE
LJCHANGYE32195	/	/	/	/	not assigned.annotated	0.189204	1.55854	FALSE	FALSE
LJCHANGYE32196	/	/	['GO:0016020', 'GO:0034639']	['PF06610.16']	not assigned.not annotated	11.3076	1.12286	FALSE	FALSE
LJCHANGYE32197	/	K14684	['GO:0006694', 'GO:0008168']	['PF00153.30', 'PF04829.16', 'PF08498.13']	Solute transport.carrier-mediated transport.solute transporter *(MTCC)	21.04	0.742112	TRUE	FALSE
LJCHANGYE32198	/	/	/	/	not assigned.not annotated	6.69821	1.0369	FALSE	TRUE
LJCHANGYE32199	/	/	['GO:0005525', 'GO:0008171']	['PF11059.11', 'PF12953.10', 'PF18472.4', 'PF00891.21', 'PF07879.14', 'PF00091.28', 'PF13809.9']	not assigned.annotated	0.057014	3.6235	FALSE	TRUE
LJCHANGYE32200	/	K11135	['GO:0003676']	['PF01585.26', 'PF12656.10']	Protein biosynthesis.ribosome biogenesis.large ribosomal subunit (LSU).LSU processome.60S ribosomal subunit cytoplasmic maturation.maturation factor *(GDP1)	12.3848	0.559023	FALSE	FALSE
LJCHANGYE32201	WRKY	/	['GO:0003700', 'GO:0006355', 'GO:0043565']	['PF13927.9', 'PF03106.18']	RNA biosynthesis.transcriptional regulation.WRKY transcription factor activity.WRKY-type transcription factor	0.634047	2.01192	FALSE	FALSE
LJCHANGYE32202	/	/	['GO:0004553', 'GO:0005975']	['PF00759.22']	not assigned.annotated	2.62277	2.37798	FALSE	FALSE
LJCHANGYE32203	/	K24738	['GO:0005515']	['PF00400.35']	not assigned.annotated	2.31746	0.587666	TRUE	FALSE
LJCHANGYE32204	/	/	/	/	not assigned.not annotated	0.89034	1.15333	FALSE	FALSE
LJCHANGYE32205	WRKY	/	['GO:0003700', 'GO:0006355', 'GO:0043565']	['PF03106.18']	RNA biosynthesis.transcriptional regulation.WRKY transcription factor activity.WRKY-type transcription factor	0.203597	1.44404	FALSE	FALSE
LJCHANGYE32206	/	/	['GO:0006269']	['PF04104.17']	not assigned.annotated	0.139872	1.51256	FALSE	FALSE
LJCHANGYE32207	/	K02897	['GO:0008097', 'GO:0006412', 'GO:0003735', 'GO:0005840']	['PF01386.22', 'PF14693.9']	Protein biosynthesis.organelle machinery.mitochondrial ribosome biogenesis.large ribosomal subunit proteome.component *(bL25m)	10.7534	0.69565	TRUE	FALSE
LJCHANGYE32208	/	/	/	['PF03018.17']	Secondary metabolism.phenolics.lignan biosynthesis.stereoselective coupling control protein *(DIRIGENT)	73.0014	1.6431	TRUE	FALSE
LJCHANGYE32209	/	/	['GO:0055085', 'GO:0016020', 'GO:0015299', 'GO:0006812']	['PF00999.24', 'PF00582.29']	Solute transport.carrier-mediated transport.CPA superfamily.CPA-2 family.proton:monovalent cation antiporter *(CHX)	0.454208	1.21001	TRUE	FALSE
LJCHANGYE32210	/	K13412	['GO:0005515', 'GO:0000272', 'GO:0004672', 'GO:0005509', 'GO:0005524', 'GO:0004553', 'GO:0008289', 'GO:0006468']	['PF01636.26', 'PF05042.16', 'PF00404.21', 'PF00036.35', 'PF08976.14', 'PF12763.10', 'PF13202.9', 'PF13405.9', 'PF13499.9', 'PF13833.9', 'PF14658.9', 'PF08726.13', 'PF05823.15', 'PF06293.17', 'PF14531.9', 'PF00069.28', 'PF07714.20', 'PF10591.12', 'PF03672.16']	Enzyme classification.EC_2 transferases.EC_2.7 transferase transferring phosphorus-containing group	20.6441	0.697364	TRUE	FALSE
LJCHANGYE32211	/	/	/	['PF05939.16']	not assigned.annotated	35.3164	0.806156	TRUE	FALSE
LJCHANGYE32212	/	/	/	['PF03018.17']	Secondary metabolism.phenolics.lignan biosynthesis.stereoselective coupling control protein *(DIRIGENT)	10.8339	0.947097	TRUE	FALSE
LJCHANGYE32213	/	/	['GO:0032040']	['PF10846.11', 'PF15470.9', 'PF04147.15']	not assigned.not annotated	6.86884	0.875888	FALSE	FALSE
LJCHANGYE32214	/	K03549	['GO:0016020', 'GO:0071805', 'GO:0015079']	['PF05421.14', 'PF02705.19']	Solute transport.carrier-mediated transport.APC superfamily.potassium cation transporter *(HAK/KUP/KT)	3.78935	0.355335	TRUE	FALSE
LJCHANGYE32215	/	/	['GO:0005524', 'GO:0003724', 'GO:0019079', 'GO:0042157', 'GO:0009378', 'GO:0002949', 'GO:0006310', 'GO:0008134', 'GO:0003723', 'GO:0016887', 'GO:0006355', 'GO:0006281', 'GO:0005576']	['PF00004.32', 'PF13173.9', 'PF13191.9', 'PF13207.9', 'PF13238.9', 'PF07724.17', 'PF13401.9', 'PF13479.9', 'PF13481.9', 'PF13521.9', 'PF07726.14', 'PF13671.9', 'PF07728.17', 'PF12775.10', 'PF17862.4', 'PF00005.30', 'PF04691.15', 'PF06745.16', 'PF00308.21', 'PF05673.16', 'PF00625.24', 'PF01695.20', 'PF01078.24', 'PF05729.15', 'PF01057.20', 'PF00910.25', 'PF05496.15', 'PF00158.29', 'PF14532.9', 'PF06068.16', 'PF05621.14', 'PF02367.20']	not assigned.annotated	8.60814	1.0658	TRUE	FALSE
LJCHANGYE32216	/	/	['GO:0004553', 'GO:0071704']	['PF03498.17', 'PF00150.21', 'PF00652.25']	not assigned.annotated	7.51372	1.55876	FALSE	FALSE
LJCHANGYE32217	/	/	['GO:0003824']	['PF14529.9']	not assigned.annotated	0.0980756	2.16934	FALSE	FALSE
LJCHANGYE32218	/	/	/	/	not assigned.not annotated	1.96711	1.82805	FALSE	FALSE
LJCHANGYE32219	/	/	/	['PF19174.3', 'PF02453.20']	Cell division.cytokinesis.endoplasmic reticulum (ER) reorganisation.ER-tubule curvature-inducing protein *(Reticulon)	72.8321	0.728248	TRUE	FALSE
LJCHANGYE32220	/	/	/	/	not assigned.annotated	0.520384	1.75978	TRUE	FALSE
LJCHANGYE32221	/	/	/	/	not assigned.not annotated	1.31101	1.63092	FALSE	FALSE
LJCHANGYE32222	/	/	['GO:0019867']	['PF12287.11', 'PF07548.14']	not assigned.annotated	0.223209	1.19677	FALSE	FALSE
LJCHANGYE32223	/	/	['GO:0016020', 'GO:0015252', 'GO:1902600']	['PF03189.16']	not assigned.annotated	0.209626	2.77402	FALSE	FALSE
LJCHANGYE32224	/	/	/	/	not assigned.annotated	35.5206	0.887324	FALSE	FALSE
LJCHANGYE32225	/	K13065	/	['PF02458.18']	Enzyme classification.EC_2 transferases.EC_2.3 acyltransferase	8.01665	1.986	TRUE	FALSE
LJCHANGYE32226	/	/	['GO:0003824']	['PF00378.23', 'PF16113.8', 'PF16870.8']	not assigned.annotated	6.518	0.884609	FALSE	FALSE
LJCHANGYE32227	/	/	/	/	not assigned.not annotated	2.49166	1.31412	FALSE	FALSE
LJCHANGYE32228	/	/	/	/	not assigned.annotated	0.24497	1.76566	FALSE	FALSE
LJCHANGYE32229	/	/	['GO:0004673']	['PF07536.17', 'PF03732.20', 'PF14223.9', 'PF20428.1', 'PF17935.4']	not assigned.annotated	0.275702	1.41337	TRUE	FALSE
LJCHANGYE32230	/	/	['GO:0016020']	['PF07062.15', 'PF13976.9', 'PF17900.4']	not assigned.annotated	1.32606	0.874819	FALSE	FALSE
LJCHANGYE32231	/	/	/	/	not assigned.not annotated	4.73311	1.16825	FALSE	TRUE
LJCHANGYE32232	/	/	['GO:0016301']	['PF00781.27']	not assigned.annotated	0.932605	1.25173	FALSE	FALSE
LJCHANGYE32233	/	/	/	['PF04749.20']	not assigned.annotated	4.00302	0.964306	TRUE	FALSE
LJCHANGYE32234	/	/	['GO:0016020', 'GO:0004252']	['PF04749.20', 'PF01694.25']	not assigned.annotated	8.46228	2.94192	FALSE	FALSE
LJCHANGYE32235	/	/	/	/	not assigned.not annotated	0.736174	1.51195	FALSE	TRUE
LJCHANGYE32236	/	/	/	['PF09925.12', 'PF10658.12', 'PF13962.9']	not assigned.annotated	0.166496	1.75409	TRUE	FALSE
LJCHANGYE32237	/	/	['GO:0005515']	['PF00023.33', 'PF12796.10', 'PF13606.9', 'PF13637.9', 'PF13857.9', 'PF19979.2', 'PF09712.13']	not assigned.annotated	0.796661	1.31765	TRUE	FALSE
LJCHANGYE32238	/	/	['GO:0000166', 'GO:0005524', 'GO:0006418', 'GO:0003777', 'GO:0007018', 'GO:0008017', 'GO:0004812']	['PF00225.26', 'PF00587.28']	not assigned.annotated	1.02315	0.995685	FALSE	FALSE
LJCHANGYE32239	/	/	['GO:0005515', 'GO:0017111', 'GO:0005524', 'GO:0009378', 'GO:0006310', 'GO:0016887', 'GO:0006281', 'GO:0043531']	['PF00004.32', 'PF13173.9', 'PF13191.9', 'PF13238.9', 'PF13401.9', 'PF13479.9', 'PF13671.9', 'PF12799.10', 'PF13855.9', 'PF05729.15', 'PF00931.25', 'PF03266.18', 'PF05496.15', 'PF18052.4']	not assigned.annotated	0.243996	1.1061	TRUE	FALSE
LJCHANGYE32240	/	/	['GO:0005525', 'GO:0006614', 'GO:0043531']	['PF13173.9', 'PF13191.9', 'PF13238.9', 'PF13671.9', 'PF06745.16', 'PF17045.8', 'PF20570.1', 'PF16902.8', 'PF05729.15', 'PF00931.25', 'PF12061.11', 'PF18052.4', 'PF00448.25', 'PF06785.14']	not assigned.annotated	0.145703	2.29423	FALSE	FALSE
LJCHANGYE32241	/	/	['GO:0043531']	['PF13173.9', 'PF05729.15', 'PF00931.25']	not assigned.annotated	0.185125	2.13343	TRUE	FALSE
LJCHANGYE32242	/	/	/	/	not assigned.annotated	0.551505	1.99244	TRUE	FALSE
LJCHANGYE32243	/	/	['GO:0003723']	['PF05634.14']	RNA processing.organelle machinery.pre-RNA splicing.plastidial RNA splicing.organelle RNA splicing factor *(APO)	4.24686	0.639115	TRUE	FALSE
LJCHANGYE32244	/	/	['GO:0006520', 'GO:0005975', 'GO:0016829', 'GO:0019346', 'GO:0004553', 'GO:0030170', 'GO:0009058']	['PF00155.24', 'PF00266.22', 'PF01212.24', 'PF01053.23', 'PF00728.25']	Enzyme classification.EC_2 transferases.EC_2.6 transferase transferring nitrogenous group	12.3505	1.17079	FALSE	FALSE
LJCHANGYE32245	/	/	/	/	not assigned.annotated	0.154622	1.57267	FALSE	FALSE
LJCHANGYE32246	/	/	['GO:0016192', 'GO:0016740']	['PF08990.14', 'PF19031.3', 'PF19032.3']	Vesicle trafficking.multi-pathway trafficking regulation.vesicle tethering.RAB5-RAB7-dependent pathway.MON1-CCZ1 RAB7 nucleotide exchange factor complex.component *(CCZ1)	1.86109	0.762652	TRUE	FALSE
LJCHANGYE32247	/	/	['GO:0016192', 'GO:0016740']	['PF08990.14', 'PF19031.3']	Vesicle trafficking.multi-pathway trafficking regulation.vesicle tethering.RAB5-RAB7-dependent pathway.MON1-CCZ1 RAB7 nucleotide exchange factor complex.component *(CCZ1)	1.62757	0.861151	FALSE	FALSE
LJCHANGYE32248	/	/	['GO:0016192', 'GO:0016740']	['PF08990.14', 'PF19031.3', 'PF19032.3']	Vesicle trafficking.multi-pathway trafficking regulation.vesicle tethering.RAB5-RAB7-dependent pathway.MON1-CCZ1 RAB7 nucleotide exchange factor complex.component *(CCZ1)	16.9542	0.677683	TRUE	FALSE
LJCHANGYE32249	/	/	/	/	not assigned.not annotated	8.29175	1.45039	FALSE	FALSE
LJCHANGYE32250	/	/	/	/	not assigned.not annotated	0.463726	1.42408	FALSE	FALSE
LJCHANGYE32251	/	/	/	/	not assigned.annotated	3.48047	1.84768	FALSE	FALSE
LJCHANGYE32252	/	/	['GO:0003723']	['PF14605.9', 'PF00076.25', 'PF08777.14']	not assigned.annotated	4.61639	1.35672	TRUE	FALSE
LJCHANGYE32253	/	/	['GO:0003723']	['PF14605.9', 'PF00076.25', 'PF08777.14']	not assigned.annotated	17.9231	1.56553	TRUE	FALSE
LJCHANGYE32254	/	K16055	['GO:0003824', 'GO:0005992']	['PF00982.24', 'PF08282.15', 'PF02358.19']	Enzyme classification.EC_2 transferases.EC_2.4 glycosyltransferase	12.0266	0.922976	TRUE	FALSE
LJCHANGYE32255	/	/	/	['PF00078.30']	not assigned.annotated	0.398386	2.1195	FALSE	FALSE
LJCHANGYE32256	/	/	['GO:0016020', 'GO:0016811', 'GO:0006672']	['PF05875.15', 'PF03006.23']	not assigned.annotated	10.4771	0.761285	TRUE	FALSE
LJCHANGYE32257	/	K00477	['GO:0003697']	['PF13759.9', 'PF05721.16', 'PF00436.28']	Coenzyme metabolism.chlorophyll metabolism.chlorophyll catabolism.phytol degradation.phytanoyl-CoA hydroxylase *(PAHX)	24.0641	0.753067	TRUE	FALSE
LJCHANGYE32258	/	/	/	/	not assigned.annotated	5.1049	0.836162	FALSE	FALSE
LJCHANGYE32259	/	/	/	/	not assigned.annotated	0.427224	1.52822	FALSE	FALSE
LJCHANGYE32260	/	/	/	['PF06922.14']	not assigned.not annotated	0.69175	1.2192	FALSE	FALSE
LJCHANGYE32261	/	/	/	['PF03732.20', 'PF19259.2']	not assigned.not annotated	0.137231	2.14639	FALSE	FALSE
LJCHANGYE32262	/	/	/	['PF00078.30']	not assigned.annotated	0.696726	1.28532	FALSE	FALSE
LJCHANGYE32263	/	/	/	['PF05140.17']	not assigned.not annotated	2.68696	0.691093	FALSE	FALSE
LJCHANGYE32264	/	/	/	/	Enzyme classification.EC_2 transferases.EC_2.7 transferase transferring phosphorus-containing group	28.3921	1.73346	FALSE	FALSE
LJCHANGYE32265	/	/	/	/	not assigned.annotated	0.492505	1.5307	FALSE	FALSE
LJCHANGYE32266	/	/	/	['PF06813.16']	not assigned.annotated	0.497199	1.41686	FALSE	FALSE
LJCHANGYE32267	/	/	['GO:0055085', 'GO:0022857']	['PF07690.19', 'PF06813.16']	Solute transport.carrier-mediated transport.MFS superfamily.UMF23-type solute transporter	1.67754	1.0382	TRUE	FALSE
LJCHANGYE32268	/	/	/	/	not assigned.annotated	9.38562	0.975816	FALSE	FALSE
LJCHANGYE32269	/	/	['GO:0005737', 'GO:0043093', 'GO:0090529']	['PF04859.15', 'PF06005.15']	not assigned.annotated	5.1575	0.772144	TRUE	FALSE
LJCHANGYE32270	/	/	/	['PF05043.16']	not assigned.not annotated	0.897516	1.34779	FALSE	FALSE
LJCHANGYE32271	/	/	['GO:0033179', 'GO:1902600', 'GO:0006260', 'GO:0039679', 'GO:0008017', 'GO:0046961']	['PF10186.12', 'PF15188.9', 'PF06657.16', 'PF04977.18', 'PF05266.17', 'PF12808.10', 'PF05531.15', 'PF18595.4', 'PF08317.14', 'PF12325.11', 'PF01496.22', 'PF06156.16']	not assigned.annotated	0.0311841	5.47723	FALSE	FALSE
LJCHANGYE32272	/	/	/	/	not assigned.annotated	0.899899	1.46399	FALSE	FALSE
LJCHANGYE32273	/	/	['GO:0004521']	['PF11080.11', 'PF17109.8', 'PF00078.30']	not assigned.annotated	0.231711	1.81785	FALSE	FALSE
LJCHANGYE32274	/	/	/	/	not assigned.not annotated	0.89462	1.13635	FALSE	FALSE
LJCHANGYE32275	/	/	/	/	not assigned.annotated	0.559488	1.00232	FALSE	FALSE
LJCHANGYE32276	/	/	/	/	not assigned.not annotated	0.39028	1.09965	FALSE	TRUE
LJCHANGYE32277	/	/	['GO:0016020', 'GO:0005540', 'GO:0007155', 'GO:0008083']	['PF04692.16', 'PF02458.18', 'PF00193.20']	Enzyme classification.EC_2 transferases.EC_2.3 acyltransferase	4.00917	0.742199	TRUE	FALSE
LJCHANGYE32278	/	/	['GO:0006417', 'GO:0005515', 'GO:0006886', 'GO:0045182', 'GO:0005739', 'GO:0016192']	['PF17049.8', 'PF12921.10', 'PF00637.23', 'PF12514.11', 'PF16087.8', 'PF11405.11', 'PF17014.8', 'PF10037.12', 'PF19189.3', 'PF01535.23', 'PF12854.10', 'PF13041.9', 'PF13812.9', 'PF17177.7', 'PF00566.21', 'PF08579.14', 'PF14689.9', 'PF00515.31', 'PF13424.9', 'PF14183.9']	not assigned.annotated	2.2195	0.783384	TRUE	FALSE
LJCHANGYE32279	/	/	['GO:0005085']	['PF03759.16']	Multi-process regulation.ROP-GTPase regulatory system.RopGEF guanine nucleotide exchange factor activities.exchange factor *(PRONE)	3.64531	0.827583	TRUE	FALSE
LJCHANGYE32280	/	/	['GO:0061630', 'GO:0008270', 'GO:0005680', 'GO:0097602', 'GO:0031145', 'GO:0046872']	['PF14447.9', 'PF12510.11', 'PF12861.10', 'PF00097.28', 'PF13923.9', 'PF13920.9', 'PF15227.9', 'PF12678.10', 'PF17123.8', 'PF13639.9', 'PF14570.9', 'PF14634.9', 'PF13445.9']	not assigned.annotated	11.2801	0.594733	FALSE	FALSE
LJCHANGYE32281	/	/	/	['PF19557.2', 'PF17919.4', 'PF00078.30']	not assigned.annotated	0.20751	1.15681	FALSE	FALSE
LJCHANGYE32282	/	/	['GO:0003684', 'GO:0005634', 'GO:0006281']	['PF00385.27', 'PF12961.10', 'PF03834.17']	not assigned.annotated	0.262367	0.776262	FALSE	FALSE
LJCHANGYE32283	/	/	['GO:0015074']	['PF14480.9', 'PF05798.14', 'PF00665.29']	not assigned.annotated	0.247825	1.21267	TRUE	FALSE
LJCHANGYE32284	/	/	/	['PF06749.15', 'PF06360.14']	not assigned.annotated	16.9146	1.24671	FALSE	TRUE
LJCHANGYE32285	/	/	['GO:0050790', 'GO:0030234']	['PF06749.15', 'PF06360.14', 'PF08114.14']	not assigned.annotated	8.2811	1.15675	TRUE	FALSE
LJCHANGYE32286	/	/	/	['PF04937.18']	not assigned.annotated	1.31519	0.830292	FALSE	FALSE
LJCHANGYE32287	/	K17756	['GO:0016614', 'GO:0005092', 'GO:0050660', 'GO:0016491', 'GO:0007264', 'GO:0071949']	['PF02558.19', 'PF01266.27', 'PF00890.27', 'PF01494.22', 'PF00996.21', 'PF05199.16', 'PF00732.22', 'PF03486.17', 'PF13450.9', 'PF07992.17', 'PF08497.13', 'PF01946.20']	not assigned.annotated	5.35616	1.19341	TRUE	FALSE
LJCHANGYE32288	/	/	['GO:0020037', 'GO:0017004']	['PF03188.19', 'PF01578.23', 'PF10517.12', 'PF03351.20', 'PF10348.12', 'PF10951.11', 'PF03663.17', 'PF13630.9']	not assigned.annotated	2.04859	0.693559	TRUE	FALSE
LJCHANGYE32289	/	/	/	['PF10517.12', 'PF10179.12']	not assigned.annotated	2.81642	0.715109	FALSE	TRUE
LJCHANGYE32290	/	/	/	/	not assigned.annotated	6.78586	1.06722	FALSE	FALSE
LJCHANGYE32291	Others	/	['GO:0016020', 'GO:0000160', 'GO:0000772']	['PF08015.14', 'PF00072.27']	Phytohormone action.cytokinin.perception and signal transduction.A-type ARR response regulator	10.3891	1.36479	FALSE	FALSE
LJCHANGYE32292	/	/	/	/	not assigned.annotated	0.542843	1.43293	FALSE	FALSE
LJCHANGYE32293	NAC	/	['GO:0003677', 'GO:0006355']	['PF02365.18']	RNA biosynthesis.transcriptional regulation.NAC-type transcription factor	0.101518	1.34533	FALSE	FALSE
LJCHANGYE32294	/	/	['GO:0016020']	['PF14999.9', 'PF05642.14']	not assigned.annotated	1.04287	0.64541	FALSE	FALSE
LJCHANGYE32295	/	/	/	['PF13266.9']	not assigned.annotated	1.51923	0.904309	FALSE	FALSE
LJCHANGYE32296	/	/	/	/	not assigned.annotated	0.115471	2.2867	FALSE	FALSE
LJCHANGYE32297	/	/	['GO:0006260']	['PF04977.18', 'PF12808.10', 'PF04102.15', 'PF08317.14', 'PF12325.11', 'PF06156.16']	not assigned.annotated	0.114691	2.80059	FALSE	FALSE
LJCHANGYE32298	/	/	/	['PF00190.25', 'PF07883.14']	not assigned.annotated	4.79074	1.7769	TRUE	FALSE
LJCHANGYE32299	/	/	/	['PF10066.12', 'PF12963.10', 'PF05308.14', 'PF15912.8']	not assigned.annotated	0.992417	0.982121	FALSE	FALSE
LJCHANGYE32300	/	/	['GO:0045444', 'GO:0046872']	['PF15202.9', 'PF07127.14']	not assigned.not annotated	6.87806	1.43982	FALSE	FALSE
LJCHANGYE32301	/	/	/	['PF02181.26']	Cytoskeleton organisation.microfilament network.actin polymerisation.formin actin filament elongation factor activities.group-I formin	2.12689	1.73152	TRUE	FALSE
LJCHANGYE32302	/	/	/	['PF06886.14']	Cytoskeleton organisation.microtubular network.microtubule dynamics.microtubule-stabilizing factor *(WDL)	10.4631	0.780873	TRUE	FALSE
LJCHANGYE32303	/	/	/	['PF06886.14']	Cytoskeleton organisation.microtubular network.microtubule dynamics.microtubule-stabilizing factor *(WDL)	11.777	0.848956	FALSE	FALSE
LJCHANGYE32304	Others	K11644	['GO:0006355']	['PF02671.24', 'PF08295.15']	Chromatin organisation.post-translational histone modification.histone acetylation.HD1-type histone deacetylase family.class-I histone deacetylase activities.SNL-HDA19 histone deacetylase complex.key scaffold component *(SNL)	2.05108	0.367933	TRUE	FALSE
LJCHANGYE32305	/	/	['GO:0055085', 'GO:0046873', 'GO:0030001', 'GO:0016020']	['PF16879.8', 'PF02535.25']	Chromatin organisation.post-translational histone modification.histone acetylation.HD1-type histone deacetylase family.class-I histone deacetylase activities.SNL-HDA19 histone deacetylase complex.key scaffold component *(SNL)	4.6324	0.452675	TRUE	FALSE
LJCHANGYE32306	/	/	/	['PF18256.4', 'PF04880.16']	not assigned.annotated	0.238019	0.852493	FALSE	FALSE
LJCHANGYE32307	/	/	/	/	not assigned.annotated	0.997107	1.35402	FALSE	FALSE
LJCHANGYE32308	PHD	K11643	['GO:0016787', 'GO:0140658', 'GO:0005524', 'GO:0006338', 'GO:0070823', 'GO:0003677', 'GO:0016575']	['PF00130.25', 'PF03107.19', 'PF08074.14', 'PF06461.14', 'PF00385.27', 'PF06465.16', 'PF11496.11', 'PF00271.34', 'PF00249.34', 'PF00628.32', 'PF16866.8', 'PF04851.18', 'PF00176.26', 'PF13771.9', 'PF13832.9']	Chromatin organisation.nucleosome remodeling.CHD chromatin remodeling activities.CHD3-type chromatin remodeling factor *(PKL/PKR)	4.4757	0.561121	TRUE	FALSE
LJCHANGYE32309	/	/	/	['PF08805.14']	not assigned.not annotated	0.972303	1.20145	FALSE	FALSE
LJCHANGYE32310	/	/	['GO:0005515', 'GO:0007165', 'GO:0005524', 'GO:0003724', 'GO:0009378', 'GO:0006310', 'GO:0003723', 'GO:0016887', 'GO:0006281', 'GO:0043531']	['PF00004.32', 'PF13173.9', 'PF13191.9', 'PF13238.9', 'PF13401.9', 'PF13479.9', 'PF03969.19', 'PF01637.21', 'PF12799.10', 'PF13306.9', 'PF13855.9', 'PF05729.15', 'PF00931.25', 'PF00910.25', 'PF05496.15', 'PF01582.23', 'PF13676.9']	External stimuli response.pathogen.effector-triggered immunity (ETI) machinery.TNL-mediated effector-triggered immunity.effector receptor *(NLR)	2.15598	0.581705	TRUE	FALSE
LJCHANGYE32311	/	/	['GO:0031167', 'GO:0008990']	['PF10294.12', 'PF13489.9', 'PF13847.9', 'PF04445.16']	not assigned.annotated	1.01114	0.923967	FALSE	FALSE
LJCHANGYE32312	/	/	['GO:0005515', 'GO:0004672', 'GO:0005524', 'GO:0006468']	['PF08263.15', 'PF00560.36', 'PF12799.10', 'PF13516.9', 'PF13855.9', 'PF00069.28', 'PF07714.20']	Enzyme classification.EC_2 transferases.EC_2.7 transferase transferring phosphorus-containing group	3.04127	1.06038	TRUE	FALSE
LJCHANGYE32313	/	/	['GO:0005515', 'GO:0004672', 'GO:0005524', 'GO:0006468']	['PF08263.15', 'PF00560.36', 'PF12799.10', 'PF13516.9', 'PF13855.9', 'PF00069.28', 'PF07714.20']	Enzyme classification.EC_2 transferases.EC_2.7 transferase transferring phosphorus-containing group	0.751368	1.48813	TRUE	FALSE
LJCHANGYE32314	/	/	/	['PF09775.12', 'PF00361.23']	not assigned.annotated	1.69926	1.37698	FALSE	FALSE
LJCHANGYE32315	/	/	/	/	not assigned.not annotated	2.62232	1.78782	FALSE	FALSE
LJCHANGYE32316	/	/	/	['PF00581.23']	Enzyme classification.EC_2 transferases.EC_2.8 transferase transferring sulfur-containing group	5.44058	0.883481	FALSE	FALSE
LJCHANGYE32317	/	/	['GO:0016020', 'GO:0019028', 'GO:0055036', 'GO:0004252']	['PF01563.19', 'PF01324.22', 'PF05439.15']	not assigned.annotated	8.81493	0.672058	TRUE	FALSE
LJCHANGYE32318	/	K04382	['GO:0016787']	['PF00149.31', 'PF16891.8']	Enzyme classification.EC_3 hydrolases.EC_3.1 hydrolase acting on ester bond	9.58602	0.502054	TRUE	FALSE
LJCHANGYE32319	/	/	['GO:0015074']	['PF10691.12', 'PF00665.29', 'PF13683.9']	not assigned.annotated	0.0806925	2.34356	FALSE	FALSE
LJCHANGYE32320	/	/	/	/	not assigned.annotated	1.00337	1.89007	FALSE	TRUE
LJCHANGYE32321	/	/	/	['PF06912.14']	not assigned.annotated	4.39692	0.47587	FALSE	FALSE
LJCHANGYE32322	/	/	/	/	not assigned.not annotated	0.40595	1.11662	FALSE	FALSE
LJCHANGYE32323	/	/	/	/	not assigned.annotated	4.65923	0.628644	FALSE	FALSE
LJCHANGYE32324	/	/	/	/	not assigned.annotated	24.2411	1.53073	FALSE	FALSE
LJCHANGYE32325	/	/	/	/	not assigned.annotated	1.06646	1.19453	FALSE	FALSE
LJCHANGYE32326	/	/	/	['PF01519.19', 'PF04102.15', 'PF03004.17']	not assigned.annotated	3.09487	1.00856	FALSE	FALSE
LJCHANGYE32327	/	/	/	/	not assigned.annotated	1.8348	2.09594	FALSE	FALSE
LJCHANGYE32328	/	/	/	/	not assigned.not annotated	8.28842	1.04755	FALSE	FALSE
LJCHANGYE32329	/	K13947	['GO:0055085', 'GO:0016020']	['PF03547.21']	Solute transport.carrier-mediated transport.BART superfamily.AEC family.auxin efflux transporter *(PIN)	10.7638	0.837117	TRUE	FALSE
LJCHANGYE32330	/	/	/	['PF03330.21']	Cell wall organisation.cell wall proteins.expansin activities.alpha-class expansin	10.084	1.55284	FALSE	FALSE
LJCHANGYE32331	/	/	/	['PF03330.21', 'PF01357.24']	Cell wall organisation.cell wall proteins.expansin activities.alpha-class expansin	87.2531	1.55434	TRUE	FALSE
LJCHANGYE32332	/	/	/	['PF08847.14', 'PF07727.17']	not assigned.annotated	0.113128	1.46376	FALSE	FALSE
LJCHANGYE32333	/	/	/	['PF13687.9', 'PF07727.17']	not assigned.annotated	0.115567	1.41041	TRUE	FALSE
LJCHANGYE32334	/	/	/	['PF00078.30']	not assigned.annotated	0.613347	0.95568	FALSE	FALSE
LJCHANGYE32335	/	/	['GO:0003824']	['PF03372.26']	not assigned.not annotated	0.522099	1.12801	FALSE	FALSE
LJCHANGYE32336	/	/	['GO:0005198', 'GO:0019031']	['PF00971.21', 'PF13966.9']	not assigned.annotated	1.67116	0.983589	FALSE	TRUE
LJCHANGYE32337	/	/	/	/	not assigned.annotated	7.94467	0.643315	FALSE	FALSE
LJCHANGYE32338	/	/	/	['PF14844.9']	not assigned.not annotated	1.86917	1.41931	FALSE	FALSE
LJCHANGYE32339	/	/	/	/	not assigned.annotated	0.877608	0.908257	FALSE	FALSE
LJCHANGYE32340	/	/	/	['PF09531.13', 'PF15744.8']	not assigned.annotated	0.39695	1.07091	FALSE	FALSE
LJCHANGYE32341	/	/	/	/	not assigned.annotated	0.102026	4.24885	FALSE	FALSE
LJCHANGYE32342	NAC	/	['GO:0003677', 'GO:0006355']	['PF02365.18']	RNA biosynthesis.transcriptional regulation.NAC-type transcription factor	4.94019	1.1878	TRUE	FALSE
LJCHANGYE32343	NAC	/	['GO:0003677', 'GO:0006355']	['PF02365.18']	RNA biosynthesis.transcriptional regulation.NAC-type transcription factor	2.2823	2.19137	FALSE	FALSE
LJCHANGYE32344	/	/	['GO:0008233', 'GO:0016020', 'GO:0009372']	['PF04647.18']	not assigned.annotated	2.31047	0.876879	FALSE	FALSE
LJCHANGYE32345	/	/	/	['PF14111.9']	not assigned.annotated	0.2004	1.83601	FALSE	FALSE
LJCHANGYE32346	/	/	/	['PF13962.9']	not assigned.annotated	0.0921521	2.05974	TRUE	FALSE
LJCHANGYE32347	/	/	['GO:0005515']	['PF00023.33', 'PF12796.10', 'PF13606.9', 'PF06570.14', 'PF13962.9']	not assigned.annotated	0.420974	2.65185	TRUE	FALSE
LJCHANGYE32348	/	/	/	['PF06570.14', 'PF13962.9']	not assigned.annotated	0.887674	1.95968	TRUE	FALSE
LJCHANGYE32349	/	/	['GO:0005515', 'GO:0018662']	['PF00023.33', 'PF12796.10', 'PF13606.9', 'PF13637.9', 'PF13857.9', 'PF04663.15']	not assigned.annotated	0.12963	1.96955	FALSE	FALSE
LJCHANGYE32350	/	/	['GO:0005515']	['PF00023.33', 'PF12796.10', 'PF13606.9', 'PF13637.9', 'PF13857.9', 'PF06570.14', 'PF13962.9']	not assigned.annotated	0.739333	2.55968	TRUE	FALSE
LJCHANGYE32351	/	/	['GO:0005216', 'GO:0055085', 'GO:0016020', 'GO:0006811']	['PF06143.14', 'PF00520.34', 'PF05478.14']	not assigned.not annotated	1.99518	1.11115	FALSE	FALSE
LJCHANGYE32352	/	/	['GO:0005216', 'GO:0055085', 'GO:0016020', 'GO:0006811']	['PF00520.34', 'PF05478.14']	Solute transport.channels.VIC superfamily.voltage-gated calcium cation channel *(TPC)	14.301	1.18144	FALSE	FALSE
LJCHANGYE32353	/	/	/	['PF05212.15']	not assigned.annotated	7.06857	1.01499	FALSE	FALSE
LJCHANGYE32354	/	/	['GO:0032006']	['PF05212.15', 'PF08923.13']	not assigned.annotated	7.28001	1.05029	FALSE	FALSE
LJCHANGYE32355	/	/	['GO:0005515']	['PF00400.35']	not assigned.annotated	16.3808	1.06132	FALSE	FALSE
LJCHANGYE32356	/	/	/	/	not assigned.annotated	0.41033	1.27507	FALSE	FALSE
LJCHANGYE32357	/	/	/	['PF04667.20']	not assigned.annotated	9.01099	0.906104	TRUE	FALSE
LJCHANGYE32358	/	K08901	['GO:0015979', 'GO:0005509', 'GO:0009654', 'GO:0009523', 'GO:0019898']	['PF05757.14']	Photosynthesis.photophosphorylation.chlororespiration.NADH dehydrogenase-like (NDH) complex.lumen subcomplex L.component *(PnsL2/PQL1)	31.8274	0.947195	FALSE	FALSE
LJCHANGYE32359	/	/	/	/	not assigned.annotated	0.276625	1.02134	FALSE	FALSE
LJCHANGYE32360	/	/	/	/	not assigned.not annotated	0.577184	1.09596	FALSE	FALSE
LJCHANGYE32361	/	/	['GO:0016020', 'GO:0030026', 'GO:0005384']	['PF03154.18', 'PF01940.19', 'PF15832.8', 'PF01988.22']	not assigned.annotated	2.91449	1.83284	FALSE	FALSE
LJCHANGYE32362	/	/	['GO:0005515']	['PF00023.33', 'PF12796.10', 'PF13606.9', 'PF13637.9', 'PF13857.9', 'PF13962.9']	not assigned.annotated	2.03288	2.01515	TRUE	FALSE
LJCHANGYE32363	/	/	/	/	not assigned.annotated	2.38963	1.53581	FALSE	FALSE
LJCHANGYE32364	/	/	/	['PF00078.30']	not assigned.annotated	3.34159	1.3952	FALSE	FALSE
LJCHANGYE32365	/	/	/	['PF03732.20']	not assigned.annotated	3.70833	1.59669	FALSE	FALSE
LJCHANGYE32366	/	/	['GO:0015074', 'GO:0019028', 'GO:0005198']	['PF07781.14', 'PF00665.29']	not assigned.annotated	0.627154	1.50227	TRUE	FALSE
LJCHANGYE32367	/	/	/	/	not assigned.annotated	2.71881	1.53427	FALSE	FALSE
LJCHANGYE32368	/	/	/	['PF08464.13']	not assigned.annotated	34.1835	0.784389	TRUE	FALSE
LJCHANGYE32369	CPP	/	/	['PF16682.8', 'PF03638.18']	RNA biosynthesis.transcriptional regulation.TCX/CPP-type transcription factor	2.27516	1.69912	FALSE	FALSE
LJCHANGYE32370	/	/	['GO:0003676', 'GO:0008270']	['PF13961.9', 'PF19858.2', 'PF14223.9', 'PF14244.9', 'PF11416.11', 'PF00098.26', 'PF13696.9']	not assigned.annotated	3.77095	1.22325	FALSE	FALSE
LJCHANGYE32371	/	/	/	['PF03140.18']	not assigned.annotated	0.0640114	1.54278	FALSE	FALSE
LJCHANGYE32372	/	/	/	['PF03140.18']	not assigned.annotated	0.149706	1.62571	FALSE	FALSE
LJCHANGYE32373	/	/	/	/	not assigned.annotated	0.186349	2.10239	FALSE	FALSE
LJCHANGYE32374	/	/	/	/	not assigned.annotated	1.1127	0.809741	FALSE	FALSE
LJCHANGYE32375	bZIP	K16241	['GO:0061617', 'GO:0006891', 'GO:0006260', 'GO:0006357', 'GO:0006886', 'GO:0003700', 'GO:0031514', 'GO:0005739', 'GO:0006355', 'GO:0016192', 'GO:0043093', 'GO:0000139', 'GO:0005524', 'GO:0030867', 'GO:0090529', 'GO:0005737', 'GO:0000444', 'GO:0003677', 'GO:0005815', 'GO:0023041', 'GO:0048309', 'GO:0004674', 'GO:0051028', 'GO:0048870', 'GO:0006468']	['PF00170.24', 'PF07716.18', 'PF03131.20', 'PF08172.15', 'PF07989.14', 'PF04977.18', 'PF08826.13', 'PF12086.11', 'PF19776.2', 'PF05377.14', 'PF03902.16', 'PF13851.9', 'PF09744.12', 'PF09726.12', 'PF05300.14', 'PF03980.17', 'PF14775.9', 'PF07246.14', 'PF17078.8', 'PF01166.21', 'PF04871.16', 'PF06156.16', 'PF06005.15']	External stimuli response.light.UV-B light.transcriptional regulator *(HY5)	43.2392	0.994385	FALSE	FALSE
LJCHANGYE32376	/	/	/	/	not assigned.annotated	7.58095	1.16427	FALSE	FALSE
LJCHANGYE32377	/	/	/	/	not assigned.annotated	1.36754	1.42325	FALSE	FALSE
LJCHANGYE32378	/	/	/	['PF07727.17']	not assigned.annotated	4.24148	0.96007	TRUE	FALSE
LJCHANGYE32379	/	K14684	/	['PF00153.30', 'PF18405.4']	Solute transport.carrier-mediated transport.solute transporter *(MTCC)	4.32479	0.662257	TRUE	FALSE
LJCHANGYE32380	/	K10999	['GO:0016020', 'GO:0016760', 'GO:0030244']	['PF05290.14', 'PF03552.17', 'PF02318.19', 'PF13632.9', 'PF14446.9', 'PF14570.9', 'PF14569.9']	Cell wall organisation.cellulose.cellulose synthase complex (CSC).CSC components.cellulose synthase *(CesA)	12.3939	0.824678	TRUE	FALSE
LJCHANGYE32381	/	/	/	['PF03140.18', 'PF15079.9']	not assigned.annotated	0.330512	1.12831	FALSE	FALSE
LJCHANGYE32382	/	/	/	['PF03140.18']	not assigned.annotated	2.38641	1.68745	FALSE	FALSE
LJCHANGYE32383	/	/	/	['PF08333.14', 'PF03140.18']	not assigned.annotated	2.9103	2.21838	FALSE	FALSE
LJCHANGYE32384	/	/	/	['PF03140.18', 'PF11293.11', 'PF17073.8']	not assigned.annotated	0.696895	1.13183	FALSE	FALSE
LJCHANGYE32385	/	/	['GO:0003810']	['PF03140.18', 'PF20085.2']	not assigned.annotated	0.680483	1.1308	FALSE	FALSE
LJCHANGYE32386	/	/	/	['PF08936.13', 'PF13612.9']	not assigned.annotated	0.387666	1.78548	FALSE	FALSE
LJCHANGYE32387	/	/	['GO:0006383', 'GO:0003677', 'GO:0005666']	['PF07793.14', 'PF05132.17']	not assigned.annotated	0.0910974	2.08417	FALSE	FALSE
LJCHANGYE32388	/	/	/	['PF03140.18']	not assigned.annotated	1.14803	2.7838	FALSE	FALSE
LJCHANGYE32389	/	/	['GO:0005515', 'GO:0009416', 'GO:0005179', 'GO:0005576']	['PF00560.36', 'PF12799.10', 'PF13855.9', 'PF06324.14']	not assigned.annotated	0.216305	1.4836	TRUE	FALSE
LJCHANGYE32390	/	/	['GO:0016020']	['PF02460.21']	not assigned.annotated	0.118307	1.55381	FALSE	FALSE
LJCHANGYE32391	/	/	['GO:0003824']	['PF03372.26', 'PF14529.9']	not assigned.annotated	0.0971715	2.08878	FALSE	FALSE
LJCHANGYE32392	/	/	['GO:0005509']	['PF11829.11', 'PF19455.2', 'PF00036.35', 'PF13202.9', 'PF13405.9', 'PF13499.9', 'PF13833.9', 'PF10591.12']	Multi-process regulation.calcium-dependent signalling.CBL-CIPK calcium sensor and kinase complex.calcium sensor *(CBL)	1.4829	2.0885	FALSE	FALSE
LJCHANGYE32393	/	/	/	['PF03108.18']	not assigned.annotated	0.296644	1.46585	FALSE	FALSE
LJCHANGYE32394	/	/	/	['PF09331.14', 'PF10536.12']	not assigned.annotated	1.00362	1.56243	TRUE	FALSE
LJCHANGYE32395	/	/	/	/	not assigned.annotated	0.479816	1.55833	FALSE	FALSE
LJCHANGYE32396	/	/	['GO:0008242', 'GO:0004197', 'GO:0016740', 'GO:0005815']	['PF07989.14', 'PF08717.13', 'PF04977.18', 'PF19491.2', 'PF04102.15', 'PF12718.10']	not assigned.annotated	0.782548	1.58047	FALSE	FALSE
LJCHANGYE32397	/	/	['GO:0008270']	['PF04434.20']	not assigned.annotated	0.494573	1.42743	FALSE	FALSE
LJCHANGYE32398	/	/	/	['PF14009.9']	not assigned.not annotated	29.4525	1.2499	FALSE	FALSE
LJCHANGYE32399	/	/	['GO:0016787']	['PF01738.21']	not assigned.annotated	2.20905	2.59606	FALSE	FALSE
LJCHANGYE32400	/	/	/	/	Vesicle trafficking.multi-pathway trafficking regulation.vesicle tethering.HOPS/CORVET tethering complexes.HOPS-specific component *(VPS41/VAM2)	0.389256	1.55181	FALSE	FALSE
LJCHANGYE32401	/	/	/	/	not assigned.not annotated	5.5943	3.09106	FALSE	FALSE
LJCHANGYE32402	/	/	['GO:0006629']	['PF12697.10', 'PF12146.11', 'PF01764.28', 'PF11187.11', 'PF05728.15']	not assigned.annotated	12.1572	0.525176	TRUE	FALSE
LJCHANGYE32403	/	/	['GO:0036094']	['PF02829.17']	not assigned.not annotated	1.03949	0.900807	FALSE	FALSE
LJCHANGYE32404	/	/	/	['PF12088.11']	not assigned.not annotated	0.201633	1.05372	FALSE	FALSE
LJCHANGYE32405	/	/	['GO:0005515']	['PF03109.19', 'PF00454.30', 'PF11976.11', 'PF00240.26', 'PF18036.4']	Multi-process regulation.phosphoinositide signalling.phosphoinositide homeostasis.phosphatidylinositol 4-kinase *(PI4K-gamma)	226.296	1.54481	TRUE	FALSE
LJCHANGYE32406	/	K01784	['GO:0003854', 'GO:0006694', 'GO:0016616']	['PF01073.22', 'PF13245.9', 'PF00106.28', 'PF01370.24', 'PF16363.8', 'PF08659.13', 'PF13649.9', 'PF13847.9', 'PF13460.9', 'PF07993.15', 'PF05368.16', 'PF02719.18', 'PF04321.20']	Enzyme classification.EC_5 isomerases.EC_5.1 racemase or epimerase	65.0122	0.776968	TRUE	FALSE
LJCHANGYE32407	/	/	['GO:0000276', 'GO:0006270', 'GO:0003677', 'GO:0015078', 'GO:0015986']	['PF05680.15', 'PF02724.17', 'PF04937.18', 'PF15345.9', 'PF05764.16', 'PF02892.18']	not assigned.annotated	0.142958	1.09635	FALSE	FALSE
LJCHANGYE32408	/	/	/	/	not assigned.annotated	8.94958	3.19963	FALSE	FALSE
LJCHANGYE32409	/	K00940	['GO:0015979', 'GO:0009522']	['PF00334.22', 'PF01701.21']	Enzyme classification.EC_2 transferases.EC_2.7 transferase transferring phosphorus-containing group	31.2237	0.904649	FALSE	FALSE
LJCHANGYE32410	/	/	['GO:0016788']	['PF00657.25', 'PF14767.9']	Plant reproduction.gametogenesis.male gametophyt.regulatory protein *(GLP77)	0.681994	1.37034	FALSE	FALSE
LJCHANGYE32411	/	/	['GO:0005515']	['PF13600.9', 'PF18595.4', 'PF00169.32', 'PF03836.18', 'PF03670.16', 'PF10400.12']	not assigned.annotated	11.554	0.693953	TRUE	FALSE
LJCHANGYE32412	/	/	/	/	not assigned.annotated	7.33138	0.685466	FALSE	FALSE
LJCHANGYE32413	/	/	['GO:0016559', 'GO:0005778']	['PF05648.17']	Cell division.mitochondrion/peroxisome binary fission.peroxisome fission.peroxisomal fission factor *(PEX11)	0.816781	1.19369	FALSE	FALSE
LJCHANGYE32414	/	/	/	/	not assigned.not annotated	49.2541	2.03975	TRUE	FALSE
LJCHANGYE32415	/	/	['GO:0006367', 'GO:0005672', 'GO:0042729', 'GO:0008608', 'GO:0005876']	['PF08657.13', 'PF01519.19', 'PF02622.18', 'PF11169.11', 'PF03153.16', 'PF03004.17', 'PF06785.14']	not assigned.annotated	1.17808	1.01191	TRUE	FALSE
LJCHANGYE32416	/	K11979	['GO:0008270', 'GO:0003677', 'GO:0006355']	['PF00628.32', 'PF09182.13', 'PF02207.23']	not assigned.annotated	8.48321	0.889595	TRUE	FALSE
LJCHANGYE32417	/	/	/	/	RNA processing.RNA modification.RNA methylation.mRNA methylation.adenosine N6-methylation.adenosine N6-methyltransferase complex.regulatory subcomplex.regulatory component *(HIZ2)	3.8981	0.508029	FALSE	FALSE
LJCHANGYE32418	/	K15702	['GO:0061630', 'GO:0008270', 'GO:0005680', 'GO:0097602', 'GO:0003723', 'GO:0031145', 'GO:0043130', 'GO:0000398', 'GO:0046872']	['PF11793.11', 'PF09237.14', 'PF00628.32', 'PF03660.17', 'PF14447.9', 'PF12906.10', 'PF15750.8', 'PF12861.10', 'PF17122.8', 'PF00097.28', 'PF13923.9', 'PF13920.9', 'PF17121.8', 'PF11789.11', 'PF03854.17', 'PF12678.10', 'PF16685.8', 'PF17123.8', 'PF17120.8', 'PF13639.9', 'PF14570.9', 'PF14634.9', 'PF14835.9', 'PF13445.9', 'PF18112.4']	not assigned.annotated	1.22678	1.72671	FALSE	FALSE
LJCHANGYE32419	/	/	['GO:0006367', 'GO:0005672']	['PF03153.16']	not assigned.annotated	3.46356	1.94065	FALSE	FALSE
LJCHANGYE32420	/	/	['GO:0005634', 'GO:0003677']	['PF13632.9', 'PF03791.16', 'PF00078.30']	not assigned.annotated	1.50195	2.17503	FALSE	FALSE
LJCHANGYE32421	/	/	/	/	not assigned.not annotated	5.06824	2.91073	FALSE	FALSE
LJCHANGYE32422	/	/	['GO:0006357']	['PF13863.9', 'PF14818.9', 'PF17562.5', 'PF01166.21']	not assigned.annotated	56.4236	3.11085	FALSE	FALSE
LJCHANGYE32423	/	/	/	/	RNA processing.RNA export.TREX/THO ribonucleoparticle (RNP) trafficking complex.mRNA export adaptor activities.UAP56-associated factor *(UIEF)	91.5241	0.772872	FALSE	FALSE
LJCHANGYE32424	/	/	/	['PF16097.8', 'PF07078.14']	RNA processing.RNA export.TREX/THO ribonucleoparticle (RNP) trafficking complex.mRNA export adaptor activities.UAP56-associated factor *(UIEF)	76.7568	0.674142	TRUE	FALSE
LJCHANGYE32425	/	/	/	/	not assigned.annotated	33.5595	3.36652	FALSE	FALSE
LJCHANGYE32426	/	/	['GO:0005515', 'GO:0000155', 'GO:0046983', 'GO:0000160', 'GO:0016020']	['PF04108.15', 'PF07798.14', 'PF16888.8', 'PF17708.4', 'PF07730.16', 'PF15205.9', 'PF00435.24']	not assigned.annotated	21.3723	3.31716	FALSE	FALSE
LJCHANGYE32427	/	/	['GO:0019073']	['PF11081.11', 'PF09237.14', 'PF08284.14']	not assigned.annotated	23.26	3.3015	FALSE	FALSE
LJCHANGYE32428	/	/	['GO:0005634', 'GO:0005524', 'GO:0016818', 'GO:0006606', 'GO:0007155', 'GO:0003677', 'GO:0006260', 'GO:0016020']	['PF08614.14', 'PF05791.14', 'PF08072.14', 'PF06009.15', 'PF07926.15']	not assigned.annotated	1.18374	0.593757	FALSE	FALSE
LJCHANGYE32429	/	/	['GO:0006886', 'GO:0000139', 'GO:0043015', 'GO:0005737', 'GO:0048280']	['PF04130.16', 'PF04869.17']	Vesicle trafficking.multi-pathway trafficking regulation.vesicle tethering.Golgin-mediated tethering.Golgin-type membrane tethering protein *(GC6)	3.34917	0.713135	FALSE	FALSE
LJCHANGYE32430	/	/	['GO:0006886', 'GO:0000139', 'GO:0005737', 'GO:0048280', 'GO:0003700', 'GO:0000444', 'GO:0016192', 'GO:0009424', 'GO:0006355']	['PF00170.24', 'PF10224.12', 'PF11981.11', 'PF17522.5', 'PF20492.1', 'PF02465.21', 'PF03980.17', 'PF15605.9', 'PF04871.16', 'PF04869.17']	Vesicle trafficking.multi-pathway trafficking regulation.vesicle tethering.Golgin-mediated tethering.Golgin-type membrane tethering protein *(GC6)	3.98462	0.759836	FALSE	FALSE
LJCHANGYE32431	/	/	/	/	not assigned.annotated	11.1829	0.730375	FALSE	FALSE
LJCHANGYE32432	/	/	['GO:0005940', 'GO:0006886', 'GO:0003700', 'GO:0000444', 'GO:0000921', 'GO:0016020', 'GO:0009424', 'GO:0006355', 'GO:0016192']	['PF00170.24', 'PF04977.18', 'PF10224.12', 'PF17522.5', 'PF20492.1', 'PF06160.15', 'PF03961.16', 'PF02465.21', 'PF03980.17', 'PF15605.9', 'PF15872.8', 'PF04871.16', 'PF10779.12']	not assigned.annotated	1.97728	0.787649	FALSE	FALSE
LJCHANGYE32433	/	/	['GO:0043386']	['PF03168.16', 'PF11807.11']	not assigned.annotated	10.1955	1.48447	FALSE	FALSE
LJCHANGYE32434	/	/	/	/	not assigned.not annotated	14.7584	0.94605	FALSE	FALSE
LJCHANGYE32435	/	/	/	/	not assigned.annotated	0.684646	1.00444	FALSE	FALSE
LJCHANGYE32436	/	/	/	['PF12810.10', 'PF13717.9']	not assigned.annotated	3.01464	0.38504	FALSE	FALSE
LJCHANGYE32437	/	/	/	/	not assigned.not annotated	0.171884	1.76969	FALSE	FALSE
LJCHANGYE32438	/	K15029	['GO:0005737', 'GO:0003743', 'GO:0005852']	['PF10255.12', 'PF07719.20']	Protein biosynthesis.translation initiation.Pre-Initiation Complex (PIC) module.eIF3 mRNA-to-PIC binding complex.component *(eIF3l)	6.19206	0.696808	TRUE	FALSE
LJCHANGYE32439	MYB	K09420	['GO:0005634', 'GO:0006338', 'GO:0003677']	['PF17884.4', 'PF00249.34', 'PF13921.9', 'PF15963.8', 'PF11626.11', 'PF09111.13']	RNA biosynthesis.transcriptional regulation.MYB transcription factor superfamily.R1R2R3-MYB transcription factor	4.61152	1.08911	TRUE	FALSE
LJCHANGYE32440	/	/	/	/	not assigned.annotated	3.15141	0.643261	TRUE	FALSE
LJCHANGYE32441	/	/	['GO:0005515', 'GO:0019031', 'GO:0019028', 'GO:0048870', 'GO:0031514', 'GO:0005198']	['PF04513.15', 'PF15669.8', 'PF07798.14', 'PF20379.1', 'PF13851.9', 'PF00435.24', 'PF03670.16']	not assigned.annotated	35.2802	4.3025	FALSE	FALSE
LJCHANGYE32442	/	/	/	['PF17921.4', 'PF14414.9', 'PF09337.13']	not assigned.annotated	0.22044	0.968703	FALSE	FALSE
LJCHANGYE32443	/	K02922	/	/	Protein biosynthesis.ribosome biogenesis.large ribosomal subunit (LSU).LSU proteome.component *(eL37)	608.697	0.908789	FALSE	FALSE
LJCHANGYE32444	/	/	/	/	not assigned.not annotated	71.657	1.56638	FALSE	FALSE
LJCHANGYE32445	/	/	['GO:0005515', 'GO:0030117', 'GO:0006886', 'GO:0030131', 'GO:0016192']	['PF01602.23', 'PF05918.14', 'PF09066.13', 'PF12717.10', 'PF02985.25', 'PF13646.9', 'PF14225.9']	Vesicle trafficking.multi-pathway trafficking regulation.clathrin coated vesicle (CCV) machinery.AP-4 vacuole cargo adaptor complex.large subunit beta *(AP4B)	5.68794	0.587921	TRUE	FALSE
LJCHANGYE32446	/	/	['GO:0016020']	['PF01925.22']	Solute transport.carrier-mediated transport.TOC superfamily.transport protein *(TSUP)	11.6459	0.966973	TRUE	FALSE
LJCHANGYE32447	/	K03978	['GO:0005525', 'GO:0003924']	['PF04548.19', 'PF00350.26', 'PF02421.21', 'PF00009.30', 'PF01926.26', 'PF00071.25', 'PF08477.16', 'PF03193.19', 'PF09439.13', 'PF05621.14']	not assigned.annotated	7.80519	0.426297	TRUE	FALSE
LJCHANGYE32448	/	K11816	['GO:0004499', 'GO:0050660', 'GO:0050661', 'GO:0016491', 'GO:0071949']	['PF01593.27', 'PF01266.27', 'PF00890.27', 'PF01494.22', 'PF00743.22', 'PF01134.25', 'PF03486.17', 'PF13434.9', 'PF13450.9', 'PF13454.9', 'PF00070.30', 'PF07992.17', 'PF13738.9', 'PF01488.23', 'PF01946.20']	Phytohormone action.auxin.biosynthesis.indole-3-pyruvic acid (IPyA) pathway.flavin-dependent monooxygenase *(YUCCA)	1.04195	0.941077	TRUE	FALSE
LJCHANGYE32449	/	K00490	['GO:0016705', 'GO:0004497', 'GO:0020037', 'GO:0005506']	['PF00067.25']	Enzyme classification.EC_1 oxidoreductases.EC_1.14 oxidoreductase acting on paired donor with incorporation or reduction of molecular oxygen	5.21195	2.13711	FALSE	FALSE
LJCHANGYE32450	/	/	/	/	not assigned.annotated	0.172958	1.94926	FALSE	FALSE
LJCHANGYE32451	/	K15402	['GO:0016705', 'GO:0004497', 'GO:0020037', 'GO:0005506']	['PF00067.25']	Enzyme classification.EC_1 oxidoreductases.EC_1.14 oxidoreductase acting on paired donor with incorporation or reduction of molecular oxygen	0.248396	1.38996	TRUE	FALSE
LJCHANGYE32452	/	K06950	['GO:0006955', 'GO:0005126', 'GO:0005576']	['PF01966.25', 'PF02372.18']	not assigned.annotated	18.4893	0.81652	TRUE	FALSE
LJCHANGYE32453	/	/	/	/	not assigned.not annotated	1.94309	0.957768	FALSE	FALSE
LJCHANGYE32454	/	/	/	/	not assigned.annotated	1.16738	1.45902	FALSE	TRUE
LJCHANGYE32455	/	/	['GO:0004332', 'GO:0006096']	['PF00274.22']	Enzyme classification.EC_4 lyases.EC_4.1 carbon-carbon lyase	25.6813	0.603711	TRUE	FALSE
LJCHANGYE32456	/	/	['GO:0034080', 'GO:0000775']	['PF13096.9', 'PF17917.4', 'PF17919.4', 'PF00078.30', 'PF01099.20']	not assigned.annotated	0.913309	3.05342	FALSE	FALSE
LJCHANGYE32457	/	/	['GO:0003676', 'GO:0004523']	['PF00075.27', 'PF17917.4', 'PF13456.9']	not assigned.annotated	0.603306	1.5939	FALSE	FALSE
LJCHANGYE32458	/	/	/	['PF03732.20']	not assigned.annotated	0.387618	2.1566	FALSE	FALSE
LJCHANGYE32459	/	/	/	['PF07047.15']	not assigned.annotated	0.528307	2.40587	FALSE	FALSE
LJCHANGYE32460	/	/	/	/	not assigned.annotated	0.25953	1.07568	FALSE	FALSE
LJCHANGYE32461	/	/	/	/	not assigned.annotated	0.477398	0.868063	FALSE	FALSE
LJCHANGYE32462	/	/	/	/	not assigned.annotated	0.48492	0.824553	FALSE	FALSE
LJCHANGYE32463	/	/	/	['PF13272.9', 'PF10536.12']	not assigned.annotated	0.343852	0.946407	FALSE	FALSE
LJCHANGYE32464	/	/	/	/	not assigned.annotated	2.80693	1.51556	FALSE	FALSE
LJCHANGYE32465	/	/	/	/	not assigned.not annotated	0.570679	0.998775	FALSE	FALSE
LJCHANGYE32466	/	/	/	['PF13272.9', 'PF10536.12']	not assigned.annotated	1.41649	0.96458	FALSE	FALSE
LJCHANGYE32467	/	/	/	/	not assigned.annotated	1.06383	1.19102	TRUE	FALSE
LJCHANGYE32468	/	/	/	/	not assigned.annotated	10.1484	0.997572	FALSE	FALSE
LJCHANGYE32469	/	K06125	['GO:0016765', 'GO:0016020']	['PF17663.4', 'PF01040.21']	Coenzyme metabolism.prenylquinone biosynthesis.ubiquinone biosynthesis.4-hydroxybenzoate:polyprenyl diphosphate transferase *(COQ2)	2.70564	0.780062	TRUE	FALSE
LJCHANGYE32470	/	/	['GO:0016765', 'GO:0016020']	['PF01040.21']	Coenzyme metabolism.prenylquinone biosynthesis.ubiquinone biosynthesis.4-hydroxybenzoate:polyprenyl diphosphate transferase *(COQ2)	1.27945	0.70955	TRUE	FALSE
LJCHANGYE32471	/	/	['GO:0005524', 'GO:0003724', 'GO:0009378', 'GO:0002949', 'GO:0006310', 'GO:0003723', 'GO:0016887', 'GO:0006281']	['PF00004.32', 'PF13173.9', 'PF13191.9', 'PF13207.9', 'PF13238.9', 'PF13401.9', 'PF13479.9', 'PF13481.9', 'PF13521.9', 'PF07726.14', 'PF13671.9', 'PF07728.17', 'PF12775.10', 'PF17862.4', 'PF09778.12', 'PF01695.20', 'PF01078.24', 'PF02562.19', 'PF00910.25', 'PF05496.15', 'PF06068.16', 'PF02367.20']	not assigned.annotated	2.04459	0.270248	TRUE	FALSE
LJCHANGYE32472	/	K11294	['GO:0003723']	['PF14605.9', 'PF00076.25', 'PF16842.8']	Protein biosynthesis.ribosome biogenesis.rRNA maturation.rRNA transcription control.regulatory protein *(NCL)	74.1981	0.72471	FALSE	FALSE
LJCHANGYE32473	/	/	['GO:0030246', 'GO:0004553', 'GO:0005975']	['PF09478.13', 'PF00759.22']	Cell wall organisation.cellulose.cellulose modification.class-C endo-1,4-beta-glucanase	0.187355	0.869682	TRUE	FALSE
LJCHANGYE32474	/	/	/	['PF14303.9']	not assigned.annotated	0.30294	0.547342	FALSE	FALSE
LJCHANGYE32475	/	/	['GO:0060271']	['PF10996.11', 'PF17664.4']	not assigned.annotated	0.622781	1.33678	TRUE	FALSE
LJCHANGYE32476	/	/	['GO:0016996']	['PF12217.11', 'PF12776.10']	not assigned.annotated	0.392805	1.65825	FALSE	FALSE
LJCHANGYE32477	/	/	['GO:0020037', 'GO:0004601', 'GO:0006979']	['PF00141.26']	not assigned.annotated	0.973061	3.02149	FALSE	FALSE
LJCHANGYE32478	/	/	/	['PF18758.4', 'PF14228.9']	not assigned.annotated	1.20521	1.27182	FALSE	FALSE
LJCHANGYE32479	/	/	/	['PF02415.20', 'PF16229.8']	not assigned.not annotated	1.0691	1.52554	FALSE	FALSE
LJCHANGYE32480	/	/	/	['PF06677.15', 'PF12773.10', 'PF08772.14', 'PF14803.9', 'PF13248.9', 'PF13240.9']	not assigned.annotated	5.51952	0.708393	TRUE	FALSE
LJCHANGYE32481	/	/	/	/	not assigned.annotated	14.8224	1.39736	FALSE	FALSE
LJCHANGYE32482	/	/	/	/	not assigned.annotated	4.80236	0.721241	FALSE	FALSE
LJCHANGYE32483	C3H	/	['GO:0046872']	['PF16131.8', 'PF00642.27', 'PF14608.9', 'PF15663.8', 'PF18044.4', 'PF18345.4']	RNA processing.RNA export.TREX/THO ribonucleoparticle (RNP) trafficking complex.regulatory protein *(ZC11A) of mRNA export	14.4508	0.724653	TRUE	FALSE
LJCHANGYE32484	/	/	['GO:0005515', 'GO:0046983']	['PF14863.9', 'PF12895.10', 'PF03704.20', 'PF09613.13', 'PF12569.11', 'PF16918.8', 'PF01535.23', 'PF20308.1', 'PF00515.31', 'PF13414.9', 'PF13424.9', 'PF13428.9', 'PF13429.9', 'PF13432.9', 'PF13431.9', 'PF14559.9', 'PF07719.20', 'PF14561.9', 'PF09976.12', 'PF13174.9', 'PF13181.9', 'PF13371.9']	not assigned.annotated	15.6197	0.843704	FALSE	FALSE
LJCHANGYE32485	/	/	/	/	not assigned.annotated	0.945258	0.835725	FALSE	FALSE
LJCHANGYE32486	/	/	['GO:0005515', 'GO:0006352', 'GO:0016987', 'GO:0003700', 'GO:0003677', 'GO:0006355']	['PF00536.33', 'PF08281.15']	not assigned.annotated	5.45147	1.20969	FALSE	FALSE
LJCHANGYE32487	/	K17710	['GO:0006417', 'GO:0003887', 'GO:0005515', 'GO:0006886', 'GO:0045182', 'GO:0035556', 'GO:0005739', 'GO:0016192']	['PF17049.8', 'PF12895.10', 'PF12921.10', 'PF03704.20', 'PF00637.23', 'PF07875.15', 'PF00610.24', 'PF12169.11', 'PF06239.14', 'PF12000.11', 'PF10037.12', 'PF19189.3', 'PF01535.23', 'PF12854.10', 'PF13041.9', 'PF13812.9', 'PF17177.7', 'PF08579.14', 'PF10602.12', 'PF14689.9', 'PF00515.31', 'PF13374.9', 'PF13424.9', 'PF13428.9', 'PF14559.9', 'PF07719.20', 'PF13176.9', 'PF13181.9', 'PF10366.12']	not assigned.annotated	0.520441	0.666087	TRUE	FALSE
LJCHANGYE32488	/	/	/	['PF07614.14']	not assigned.not annotated	3.51452	0.783258	FALSE	FALSE
LJCHANGYE32489	/	/	['GO:0016787', 'GO:0004386', 'GO:0003676', 'GO:0006886', 'GO:0000166', 'GO:0005524', 'GO:0003677', 'GO:0016887', 'GO:0016192']	['PF00004.32', 'PF13086.9', 'PF13087.9', 'PF13191.9', 'PF13245.9', 'PF13401.9', 'PF13479.9', 'PF13555.9', 'PF13604.9', 'PF07728.17', 'PF12775.10', 'PF15794.8', 'PF00637.23', 'PF00270.32', 'PF20073.2', 'PF07652.17', 'PF01580.21', 'PF05127.17', 'PF18131.4', 'PF04851.18', 'PF14938.9', 'PF00580.24', 'PF13361.9', 'PF13538.9', 'PF01443.21']	not assigned.annotated	2.24154	0.869475	TRUE	FALSE
LJCHANGYE32490	/	/	['GO:0016567', 'GO:0004842']	['PF04564.18']	not assigned.annotated	4.65475	0.541709	FALSE	FALSE
LJCHANGYE32491	/	/	/	['PF00077.23']	not assigned.annotated	0.493674	1.07506	FALSE	FALSE
LJCHANGYE32492	/	/	/	/	not assigned.not annotated	0.166997	1.02342	FALSE	FALSE
LJCHANGYE32493	/	/	/	/	not assigned.annotated	0.488828	1.20352	FALSE	FALSE
LJCHANGYE32494	/	/	/	/	not assigned.not annotated	0.36924	1.50404	FALSE	FALSE
LJCHANGYE32495	/	/	/	/	not assigned.annotated	4.52425	0.767134	FALSE	FALSE
LJCHANGYE32496	/	/	/	/	not assigned.annotated	0.460758	1.62035	FALSE	FALSE
LJCHANGYE32497	/	K02929	['GO:0006412', 'GO:0003735', 'GO:0005840']	['PF00935.22']	Protein biosynthesis.ribosome biogenesis.large ribosomal subunit (LSU).LSU proteome.component *(eL42)	432.084	1.18645	TRUE	FALSE
LJCHANGYE32498	/	/	/	/	not assigned.annotated	4.0986	0.656871	FALSE	FALSE
LJCHANGYE32499	/	K01358	/	['PF00574.26']	not assigned.annotated	9.4579	0.681589	TRUE	FALSE
LJCHANGYE32500	/	/	['GO:0030867', 'GO:0023041']	['PF09726.12']	not assigned.annotated	8.46284	1.27682	TRUE	FALSE
LJCHANGYE32501	/	K17592	['GO:0046872']	['PF14447.9', 'PF00097.28', 'PF13923.9', 'PF13920.9', 'PF15227.9', 'PF13639.9', 'PF14634.9', 'PF13445.9']	not assigned.annotated	1.75732	0.768693	TRUE	FALSE
LJCHANGYE32502	/	/	/	/	not assigned.not annotated	12.3532	0.582289	FALSE	FALSE
LJCHANGYE32503	/	/	/	['PF00855.20']	not assigned.annotated	6.23875	0.904392	FALSE	FALSE
LJCHANGYE32504	/	/	/	['PF04818.16', 'PF12243.11', 'PF00855.20']	RNA biosynthesis.transcriptional regulation.HUA2-type transcription factor	1.86665	0.554406	TRUE	FALSE
LJCHANGYE32505	/	/	/	['PF01476.23']	not assigned.annotated	1.6522	0.312099	TRUE	FALSE
LJCHANGYE32506	/	/	/	/	not assigned.annotated	2.64623	0.208839	TRUE	FALSE
LJCHANGYE32507	/	/	/	['PF01476.23']	not assigned.annotated	1.53431	0.327167	FALSE	FALSE
LJCHANGYE32508	/	/	/	['PF11794.11']	not assigned.annotated	0.363508	1.41971	FALSE	FALSE
LJCHANGYE32509	/	/	/	['PF02012.23', 'PF10647.12', 'PF14870.9', 'PF15902.8']	Photosynthesis.photophosphorylation.photosystem II.assembly.assembly factor *(HCF136)	33.9504	0.781785	TRUE	FALSE
LJCHANGYE32510	/	/	['GO:0005886']	['PF14348.9', 'PF06305.14']	Coenzyme metabolism.tetrapyrrole biosynthesis.5-aminolevulinic acid formation.glutamyl-tRNA reductase activity.regulatory factor *(FLU)	1.75377	0.946164	FALSE	FALSE
LJCHANGYE32511	bHLH	/	['GO:0046983', 'GO:0070206', 'GO:0006260', 'GO:0006357', 'GO:0043565', 'GO:0003700', 'GO:0000774', 'GO:0006355', 'GO:0043093', 'GO:0030867', 'GO:0090529', 'GO:0042803', 'GO:0005737', 'GO:0006914', 'GO:0016020', 'GO:0023041', 'GO:0006457', 'GO:0140664', 'GO:0051087']	['PF13166.9', 'PF13476.9', 'PF17675.4', 'PF07716.18', 'PF03879.17', 'PF10234.12', 'PF04977.18', 'PF11932.11', 'PF13600.9', 'PF13870.9', 'PF14235.9', 'PF16888.8', 'PF17253.5', 'PF19491.2', 'PF03961.16', 'PF01025.22', 'PF08663.13', 'PF02183.21', 'PF04849.16', 'PF14932.9', 'PF00010.29', 'PF11740.11', 'PF09726.12', 'PF07200.16', 'PF05766.15', 'PF08961.13', 'PF15035.9', 'PF18594.4', 'PF02403.25', 'PF08286.14', 'PF08317.14', 'PF12329.11', 'PF07851.16', 'PF16331.8', 'PF01166.21', 'PF06156.16', 'PF06005.15']	Nutrient uptake.transition metal homeostasis.regulation.bHLH-IVc-class transcriptional regulator *(PRI1) of transient metal homeostasis	21.9662	0.69944	FALSE	FALSE
LJCHANGYE32512	/	/	['GO:0016592', 'GO:0003712', 'GO:0006357', 'GO:0008017', 'GO:0039679']	['PF06657.16', 'PF07544.16', 'PF05531.15', 'PF18595.4', 'PF12325.11']	not assigned.annotated	0.298391	1.67658	FALSE	TRUE
LJCHANGYE32513	/	/	/	/	not assigned.annotated	0.1384	1.55516	FALSE	FALSE
LJCHANGYE32514	/	/	['GO:0006334', 'GO:0000786', 'GO:0003677']	['PF00538.22', 'PF08775.13']	not assigned.annotated	1.02575	0.49965	TRUE	FALSE
LJCHANGYE32515	/	/	['GO:0048544']	['PF00954.23']	not assigned.annotated	0.501974	0.910797	FALSE	FALSE
LJCHANGYE32516	/	/	/	['PF00029.22']	not assigned.annotated	0.406147	1.14846	FALSE	FALSE
LJCHANGYE32517	/	K14003	['GO:0005515']	['PF12894.10', 'PF13956.9', 'PF15492.9', 'PF20426.1', 'PF17307.5', 'PF08553.13', 'PF00400.35', 'PF17005.8']	Nutrient uptake.phosphorus assimilation.phosphate uptake.phosphate transporter trafficking factor *(PHF1)	5.13492	0.480987	TRUE	FALSE
LJCHANGYE32518	/	/	/	['PF00293.31']	not assigned.annotated	6.86418	0.785574	TRUE	FALSE
LJCHANGYE32519	/	/	/	['PF15742.8', 'PF03961.16']	not assigned.annotated	0.797187	1.00191	FALSE	FALSE
LJCHANGYE32520	/	/	['GO:0000413', 'GO:0003755']	['PF00160.24']	Enzyme classification.EC_5 isomerases.EC_5.2 cis-trans-isomerase	1.23578	0.862784	FALSE	FALSE
LJCHANGYE32521	/	/	/	['PF14347.9', 'PF00078.30']	not assigned.annotated	0.0801513	1.42804	TRUE	FALSE
LJCHANGYE32522	/	/	/	/	not assigned.not annotated	1.34839	1.457	FALSE	TRUE
LJCHANGYE32523	/	/	/	/	not assigned.annotated	0.837396	1.23312	FALSE	FALSE
LJCHANGYE32524	/	/	/	/	Vesicle trafficking.multi-pathway trafficking regulation.vesicle tethering.HOPS/CORVET tethering complexes.HOPS-specific component *(VPS41/VAM2)	0.954652	0.748706	FALSE	FALSE
LJCHANGYE32525	/	/	['GO:0005515']	['PF00514.26']	not assigned.annotated	4.20564	1.72121	TRUE	FALSE
LJCHANGYE32526	/	/	/	/	not assigned.annotated	2.46447	0.804988	TRUE	FALSE
LJCHANGYE32527	/	/	/	/	not assigned.annotated	0.267878	1.94283	FALSE	FALSE
LJCHANGYE32528	/	/	['GO:0008610', 'GO:0008168']	['PF04989.15']	not assigned.annotated	0.244777	1.914	FALSE	FALSE
LJCHANGYE32529	HB-other	/	['GO:0003677', 'GO:0006355']	['PF03458.16', 'PF05920.14', 'PF00046.32']	RNA biosynthesis.transcriptional regulation.Homeobox transcription factor superfamily.HD-ZIP I/II-type transcription factor	0.152207	1.38325	FALSE	FALSE
LJCHANGYE32530	HB-HD-ZIP	K09338	['GO:0043565', 'GO:0003677', 'GO:0006260', 'GO:0010506', 'GO:0006355', 'GO:0005615']	['PF03458.16', 'PF02183.21', 'PF05920.14', 'PF00046.32', 'PF10148.12', 'PF11365.11', 'PF06156.16']	RNA biosynthesis.transcriptional regulation.Homeobox transcription factor superfamily.HD-ZIP I/II-type transcription factor	0.184957	1.16732	FALSE	FALSE
LJCHANGYE32531	/	/	/	/	not assigned.annotated	0.265907	5.47723	FALSE	FALSE
LJCHANGYE32532	/	/	/	/	not assigned.annotated	19.3719	1.95559	FALSE	FALSE
LJCHANGYE32533	/	K13337	['GO:0005777', 'GO:0016620']	['PF02800.23', 'PF04614.15', 'PF18160.4']	Cell division.peroxisome de novo formation.chaperone component *(PEX19)	12.5237	0.691968	TRUE	FALSE
LJCHANGYE32534	/	/	['GO:0005507']	['PF07732.18']	Enzyme classification.EC_1 oxidoreductases.EC_1.10 oxidoreductase acting on diphenol or related substance as donor	3.06986	1.63745	FALSE	FALSE
LJCHANGYE32535	/	/	['GO:0005507']	['PF07732.18']	not assigned.annotated	0.759476	1.49787	FALSE	FALSE
LJCHANGYE32536	/	/	['GO:0046983']	['PF05699.17']	not assigned.annotated	0.0961627	2.20543	FALSE	FALSE
LJCHANGYE32537	/	/	/	['PF14111.9']	not assigned.annotated	0.305837	1.04271	TRUE	FALSE
LJCHANGYE32538	/	/	/	/	not assigned.annotated	0.221617	0.905744	FALSE	FALSE
LJCHANGYE32539	C2H2	/	/	['PF00096.29', 'PF13894.9', 'PF13912.9']	RNA biosynthesis.transcriptional regulation.C2H2 transcription factor superfamily.subclass ZFP transcription factor	6.4755	0.725213	TRUE	FALSE
LJCHANGYE32540	/	/	/	/	not assigned.not annotated	6.34964	1.18762	FALSE	FALSE
LJCHANGYE32541	/	/	['GO:0070403']	['PF02146.20']	Chromatin organisation.post-translational histone modification.histone acetylation.SIRTUIN-type histone deacetylase *(SRT)	2.44297	1.61216	FALSE	FALSE
LJCHANGYE32542	/	K08235	['GO:0048046', 'GO:0005618', 'GO:0004553', 'GO:0006073', 'GO:0016762', 'GO:0005975']	['PF00722.24', 'PF06955.15']	Enzyme classification.EC_2 transferases.EC_2.4 glycosyltransferase	80.3655	0.96653	TRUE	FALSE
LJCHANGYE32543	/	/	/	['PF13976.9']	not assigned.annotated	0.218925	1.19613	FALSE	FALSE
LJCHANGYE32544	/	/	['GO:0042981']	['PF02180.20']	not assigned.annotated	0.416882	1.0859	FALSE	FALSE
LJCHANGYE32545	/	/	['GO:0016020', 'GO:0019087']	['PF05297.14']	not assigned.annotated	0.338536	0.963402	FALSE	FALSE
LJCHANGYE32546	/	/	/	/	not assigned.annotated	2.58232	0.778841	TRUE	FALSE
LJCHANGYE32547	/	/	/	/	not assigned.annotated	0.100778	1.58801	TRUE	FALSE
LJCHANGYE32548	/	/	/	['PF13532.9']	not assigned.annotated	6.97754	0.793591	FALSE	FALSE
LJCHANGYE32549	/	/	/	/	not assigned.not annotated	16.0595	1.09517	FALSE	FALSE
LJCHANGYE32550	/	K01658	['GO:0016787']	['PF00117.31', 'PF07722.16']	Enzyme classification.EC_4 lyases.EC_4.1 carbon-carbon lyase	17.8785	0.421288	TRUE	FALSE
LJCHANGYE32551	/	/	/	['PF13640.9', 'PF13661.9', 'PF09859.12']	not assigned.annotated	1.22012	0.56571	TRUE	FALSE
LJCHANGYE32552	/	/	/	['PF03429.16', 'PF14223.9']	not assigned.annotated	1.47249	2.22597	FALSE	FALSE
LJCHANGYE32553	/	/	['GO:0030247']	['PF13947.9', 'PF04024.15']	not assigned.annotated	0.267932	1.79897	FALSE	FALSE
LJCHANGYE32554	/	/	['GO:0004672', 'GO:0005524', 'GO:0006468']	['PF03109.19', 'PF00069.28', 'PF07714.20']	Enzyme classification.EC_2 transferases.EC_2.7 transferase transferring phosphorus-containing group	3.27525	1.01598	TRUE	FALSE
LJCHANGYE32555	/	/	/	/	not assigned.annotated	0.442561	2.28595	FALSE	FALSE
LJCHANGYE32556	/	/	['GO:0006952']	['PF00407.22', 'PF10604.12']	not assigned.annotated	233.168	1.20776	FALSE	FALSE
LJCHANGYE32557	/	/	['GO:0042811', 'GO:0005184', 'GO:0006952', 'GO:0007218']	['PF00407.22', 'PF05874.14']	not assigned.annotated	85.4987	0.869578	TRUE	FALSE
LJCHANGYE32558	/	/	/	['PF08847.14', 'PF07727.17', 'PF06176.14']	not assigned.annotated	1.22416	1.41652	FALSE	FALSE
LJCHANGYE32559	/	/	['GO:0016070']	['PF14111.9', 'PF09090.14', 'PF14392.9']	not assigned.not annotated	0.094704	2.56071	FALSE	FALSE
LJCHANGYE32560	/	/	['GO:0003676', 'GO:0004523']	['PF13456.9']	not assigned.annotated	0.265969	1.53049	FALSE	FALSE
LJCHANGYE32561	/	/	['GO:0009288', 'GO:0071973']	['PF02050.19', 'PF06475.14', 'PF00078.30']	not assigned.annotated	0.0639291	2.68504	TRUE	FALSE
LJCHANGYE32562	/	/	['GO:0003824']	['PF03372.26', 'PF14529.9']	not assigned.not annotated	0.0882836	2.25187	FALSE	FALSE
LJCHANGYE32563	/	/	/	/	not assigned.annotated	0.104217	2.47714	FALSE	FALSE
LJCHANGYE32564	/	/	/	['PF18005.4', 'PF00078.30']	not assigned.annotated	0.103832	2.77605	FALSE	FALSE
LJCHANGYE32565	/	/	/	/	not assigned.annotated	2.03649	1.62885	FALSE	FALSE
LJCHANGYE32566	/	/	/	/	not assigned.annotated	0.581642	1.36434	FALSE	FALSE
LJCHANGYE32567	/	/	/	/	not assigned.annotated	0.615647	1.0748	FALSE	FALSE
LJCHANGYE32568	/	/	['GO:0003676', 'GO:0004523']	['PF00075.27', 'PF13456.9', 'PF12726.10']	not assigned.annotated	0.243577	1.05932	FALSE	FALSE
LJCHANGYE32569	/	/	/	['PF04195.15']	not assigned.annotated	0.302176	1.40206	TRUE	FALSE
LJCHANGYE32570	/	/	/	/	Enzyme classification.EC_2 transferases.EC_2.7 transferase transferring phosphorus-containing group	6.38171	0.864041	FALSE	TRUE
LJCHANGYE32571	/	/	['GO:0055085', 'GO:0022857', 'GO:0016020']	['PF00854.24']	Solute transport.carrier-mediated transport.MFS superfamily.anion transporter *(NRT1/PTR)	0.888578	0.854779	TRUE	FALSE
LJCHANGYE32572	/	/	/	/	Solute transport.carrier-mediated transport.MFS superfamily.anion transporter *(NRT1/PTR)	0.453912	1.5599	FALSE	FALSE
LJCHANGYE32573	HB-HD-ZIP	/	['GO:0043565', 'GO:0005524', 'GO:0033179', 'GO:1902600', 'GO:0003677', 'GO:0019069', 'GO:0046961', 'GO:0006355']	['PF10224.12', 'PF02183.21', 'PF05920.14', 'PF00046.32', 'PF06056.15', 'PF01496.22', 'PF06082.14']	RNA biosynthesis.transcriptional regulation.Homeobox transcription factor superfamily.HD-ZIP I/II-type transcription factor	12.073	1.5216	FALSE	FALSE
LJCHANGYE32574	/	/	/	/	not assigned.annotated	0.56478	1.31767	FALSE	FALSE
LJCHANGYE32575	/	/	['GO:0043093', 'GO:0090529', 'GO:0005737', 'GO:0008017', 'GO:0039679']	['PF11559.11', 'PF06657.16', 'PF04977.18', 'PF05266.17', 'PF17749.4', 'PF12808.10', 'PF05531.15', 'PF18595.4', 'PF12325.11', 'PF06005.15']	not assigned.annotated	0.174533	1.53116	FALSE	FALSE
LJCHANGYE32576	/	/	/	/	not assigned.annotated	0.45287	1.21844	FALSE	FALSE
LJCHANGYE32577	/	/	/	['PF01575.22']	not assigned.annotated	1.86796	0.800392	TRUE	FALSE
LJCHANGYE32578	/	/	/	/	not assigned.not annotated	0.951294	0.896092	FALSE	FALSE
LJCHANGYE32579	/	/	/	/	not assigned.annotated	4.62684	0.793805	FALSE	FALSE
LJCHANGYE32580	/	/	/	['PF14374.9']	not assigned.annotated	0.0262801	5.47723	FALSE	FALSE
LJCHANGYE32581	/	/	/	['PF00928.24', 'PF10291.12']	Vesicle trafficking.endocytic trafficking.clathrin-dependent machinery.TPLATE cargo adaptor complex.component *(TML)	6.31673	0.673161	FALSE	TRUE
LJCHANGYE32582	/	/	/	/	Vesicle trafficking.endocytic trafficking.clathrin-dependent machinery.TPLATE cargo adaptor complex.component *(TML)	4.82499	0.713451	TRUE	FALSE
LJCHANGYE32583	/	/	/	['PF17388.5', 'PF10368.12']	not assigned.annotated	19.478	1.0101	FALSE	FALSE
LJCHANGYE32584	/	K19027	['GO:0006351', 'GO:0003677', 'GO:0003899']	['PF04560.23', 'PF13428.9', 'PF07719.20']	not assigned.annotated	2.73824	0.636818	TRUE	FALSE
LJCHANGYE32585	/	/	/	/	not assigned.annotated	1.35445	0.524952	FALSE	FALSE
LJCHANGYE32586	/	/	/	/	not assigned.not annotated	0.1297	2.32691	FALSE	TRUE
LJCHANGYE32587	AUX/IAA	/	/	['PF02309.19']	not assigned.annotated	0.635808	1.69344	FALSE	FALSE
LJCHANGYE32588	/	/	/	/	not assigned.not annotated	2.86562	1.4679	FALSE	FALSE
LJCHANGYE32589	/	/	/	/	not assigned.annotated	4.7911	0.972749	FALSE	FALSE
LJCHANGYE32590	/	/	['GO:0005577', 'GO:0000145', 'GO:0006904', 'GO:0051258', 'GO:0030168', 'GO:0005102']	['PF04783.15', 'PF04782.15', 'PF12018.11', 'PF08702.13', 'PF04048.17']	not assigned.annotated	2.70807	2.55942	TRUE	FALSE
LJCHANGYE32591	/	/	/	/	not assigned.not annotated	0.667245	0.856627	FALSE	FALSE
LJCHANGYE32592	/	/	['GO:0003682', 'GO:0003723']	['PF01426.21', 'PF00076.25']	Chromatin organisation.epigenetic state regulation.DNA methylation regulation.RNA-independent DNA methylation.ASI1-AIPP1-EDM2 chromatin silencing regulator complex.component *(ASI1/IBM2)	5.63836	0.517052	FALSE	FALSE
LJCHANGYE32593	/	/	/	/	not assigned.annotated	0.695286	1.1813	FALSE	FALSE
LJCHANGYE32594	/	/	['GO:0016627']	['PF02770.22', 'PF03181.18', 'PF20196.1', 'PF14538.9']	not assigned.annotated	1036.57	1.69395	TRUE	FALSE
LJCHANGYE32595	/	/	/	['PF00078.30', 'PF13966.9']	not assigned.annotated	0.650379	0.831486	FALSE	FALSE
LJCHANGYE32596	/	/	['GO:0005634', 'GO:0044030', 'GO:0003824', 'GO:0008236', 'GO:0006508']	['PF03372.26', 'PF03572.21', 'PF09187.13']	not assigned.annotated	1.14748	0.996916	FALSE	FALSE
LJCHANGYE32597	/	/	/	/	not assigned.annotated	1.38259	0.671563	FALSE	TRUE
LJCHANGYE32598	/	/	['GO:0020037', 'GO:0017004']	['PF01578.23']	Cellular respiration.oxidative phosphorylation.cytochrome c.CCM cytochrome c maturation system (system I).CcmABC complex.component *(CcmC)	243.879	3.33428	FALSE	FALSE
LJCHANGYE32599	/	/	/	['PF10903.11', 'PF03732.20', 'PF19259.2']	not assigned.annotated	97.5681	3.5795	FALSE	FALSE
LJCHANGYE32600	/	/	/	/	not assigned.not annotated	2.6213	1.34867	FALSE	FALSE
LJCHANGYE32601	/	/	['GO:0016627']	['PF02770.22', 'PF03181.18', 'PF11858.11', 'PF15769.8', 'PF20196.1', 'PF16678.8']	not assigned.annotated	51.7369	2.02117	TRUE	FALSE
LJCHANGYE32602	/	/	/	['PF03181.18', 'PF10950.11']	not assigned.annotated	18.8033	1.17748	FALSE	FALSE
LJCHANGYE32603	/	/	['GO:0005515']	['PF00560.36', 'PF12799.10', 'PF13516.9', 'PF13855.9']	not assigned.annotated	0.0494058	1.47926	FALSE	FALSE
LJCHANGYE32604	/	/	['GO:0008017', 'GO:0007018', 'GO:0005524', 'GO:0003777']	['PF04818.16', 'PF00225.26']	not assigned.annotated	5.9071	1.02559	FALSE	FALSE
LJCHANGYE32605	/	/	/	['PF19750.2']	not assigned.not annotated	14.737	1.19709	FALSE	FALSE
LJCHANGYE32606	/	/	/	/	not assigned.not annotated	1.3121	1.62006	FALSE	FALSE
LJCHANGYE32607	/	/	['GO:0022857', 'GO:0015689', 'GO:0042925', 'GO:0055085', 'GO:0042919', 'GO:0016020', 'GO:0015098']	['PF03594.16', 'PF06196.15', 'PF16983.8', 'PF00860.23']	Nutrient uptake.transition metal homeostasis.transport.molybdate transporter *(MOT)	0.406457	0.957539	TRUE	FALSE
LJCHANGYE32608	/	/	/	['PF04570.17']	Multi-process regulation.SnRK1-kinase regulatory system.regulatory protein *(FLZ) of SnRK1 complex	5.5391	1.66862	TRUE	FALSE
LJCHANGYE32609	/	/	/	['PF04570.17']	Multi-process regulation.SnRK1-kinase regulatory system.regulatory protein *(FLZ) of SnRK1 complex	1.50803	2.58245	FALSE	FALSE
LJCHANGYE32610	/	/	['GO:0005096', 'GO:0008270']	['PF01412.21', 'PF00643.27']	not assigned.annotated	165.099	1.57397	FALSE	FALSE
LJCHANGYE32611	/	/	/	['PF11694.11']	not assigned.not annotated	0.679131	1.68816	FALSE	FALSE
LJCHANGYE32612	/	/	/	/	not assigned.not annotated	0.100208	1.9564	FALSE	FALSE
LJCHANGYE32613	/	/	/	/	not assigned.annotated	10.3031	0.931219	TRUE	FALSE
LJCHANGYE32614	/	/	['GO:0061630', 'GO:0008270', 'GO:0005680', 'GO:0097602', 'GO:0031145', 'GO:0046872']	['PF01456.20', 'PF14447.9', 'PF12906.10', 'PF12861.10', 'PF00097.28', 'PF13923.9', 'PF13920.9', 'PF12678.10', 'PF17123.8', 'PF13639.9', 'PF14634.9', 'PF13445.9']	Protein homeostasis.ubiquitin-proteasome system.ubiquitin-fold protein conjugation.RING E3 ubiquitin ligase activities.RING-H2-class.E3 ubiquitin ligase *(DRR1)	11.2775	0.774285	TRUE	FALSE
LJCHANGYE32615	/	/	/	['PF10513.12']	not assigned.annotated	2.27335	0.424647	TRUE	FALSE
LJCHANGYE32616	/	/	['GO:0005886', 'GO:0009306']	['PF13116.9', 'PF04357.16']	Protein translocation.chloroplast.inner envelope TIC translocation system.TOC-TIC interconnecting protein *(Tic236)	1.46981	0.413016	TRUE	FALSE
LJCHANGYE32617	/	/	['GO:0005886', 'GO:0009306']	['PF13116.9', 'PF04357.16']	Protein translocation.chloroplast.inner envelope TIC translocation system.TOC-TIC interconnecting protein *(Tic236)	1.44662	0.434305	TRUE	FALSE
LJCHANGYE32618	/	K09510	/	['PF00226.34', 'PF01556.21', 'PF13315.9']	Protein homeostasis.protein quality control.cytosolic Hsp70 chaperone system.co-chaperone *(Hsp40)	10.8093	1.50478	TRUE	FALSE
LJCHANGYE32619	/	/	['GO:0043130']	['PF02845.19']	not assigned.annotated	10.6988	0.567361	TRUE	FALSE
LJCHANGYE32620	/	/	/	['PF00855.20']	not assigned.annotated	2.75245	0.884435	FALSE	FALSE
LJCHANGYE32621	/	/	/	/	not assigned.annotated	0.496304	1.07014	FALSE	FALSE
LJCHANGYE32622	/	/	/	['PF00078.30']	not assigned.annotated	1.05957	1.22897	FALSE	FALSE
LJCHANGYE32623	/	/	['GO:0003824']	['PF14529.9', 'PF00437.23']	not assigned.annotated	0.421279	0.881437	FALSE	FALSE
LJCHANGYE32624	/	/	/	['PF00078.30']	not assigned.annotated	1.22706	1.36619	FALSE	FALSE
LJCHANGYE32625	/	/	/	['PF03732.20']	not assigned.annotated	0.243593	1.16775	FALSE	FALSE
LJCHANGYE32626	/	/	/	['PF13976.9', 'PF10782.12']	not assigned.annotated	0.763134	1.87552	FALSE	FALSE
LJCHANGYE32627	/	/	/	/	not assigned.not annotated	0.115176	1.6202	FALSE	FALSE
LJCHANGYE32628	/	/	/	/	not assigned.annotated	0.240096	1.81178	FALSE	FALSE
LJCHANGYE32629	/	/	/	/	not assigned.annotated	0.427409	2.03186	FALSE	FALSE
LJCHANGYE32630	/	/	/	/	not assigned.annotated	0.452784	1.34035	FALSE	FALSE
LJCHANGYE32631	/	/	/	/	not assigned.annotated	1.10092	1.31886	FALSE	FALSE
LJCHANGYE32632	/	/	/	/	not assigned.annotated	2.5539	1.30007	FALSE	FALSE
LJCHANGYE32633	/	/	/	/	not assigned.annotated	2.55686	0.798896	FALSE	FALSE
LJCHANGYE32634	/	/	/	/	not assigned.annotated	4.78974	0.994684	FALSE	FALSE
LJCHANGYE32635	/	/	/	['PF00078.30']	not assigned.annotated	3.05462	0.914554	FALSE	FALSE
LJCHANGYE32636	/	/	['GO:0006886', 'GO:0016192']	['PF00637.23', 'PF01535.23', 'PF12854.10', 'PF13041.9', 'PF13812.9', 'PF17177.7', 'PF09548.13', 'PF13428.9']	not assigned.annotated	0.14686	1.62487	FALSE	FALSE
LJCHANGYE32637	/	K22763	['GO:0008233']	['PF05608.15', 'PF04970.16', 'PF05903.17']	Protein homeostasis.ubiquitin-proteasome system.ubiquitin-fold protein deconjugation.UBQ deconjugation.PPPDE deubiquitinase activities.deubiquitinase	7.42562	0.543446	TRUE	FALSE
LJCHANGYE32638	/	/	['GO:0046935', 'GO:0005944']	['PF10446.12', 'PF05910.15', 'PF10486.12', 'PF10500.12']	not assigned.annotated	6.97249	0.999518	TRUE	FALSE
LJCHANGYE32639	/	/	['GO:0003676', 'GO:0008270']	['PF00098.26', 'PF13696.9']	not assigned.annotated	0.137425	1.85123	FALSE	FALSE
LJCHANGYE32640	AP2/ERF-ERF	/	['GO:0003917', 'GO:0006265', 'GO:0003700', 'GO:0003677', 'GO:0006355']	['PF00847.23', 'PF14261.9', 'PF01028.23']	RNA biosynthesis.transcriptional regulation.AP2/ERF transcription factor superfamily.transcription factor (ERF) activities.subgroup ERF-V transcription factor *(SHN)	2.28512	2.11432	TRUE	FALSE
LJCHANGYE32641	/	/	/	/	not assigned.not annotated	0.378893	1.45204	FALSE	FALSE
LJCHANGYE32642	/	/	['GO:0015743']	['PF11744.11', 'PF14780.9', 'PF16616.8', 'PF16958.8']	not assigned.not annotated	2.79681	0.853481	TRUE	FALSE
LJCHANGYE32643	/	/	['GO:0005886', 'GO:0004672', 'GO:0005524', 'GO:0006468']	['PF03109.19', 'PF06365.15', 'PF14531.9', 'PF06305.14', 'PF00069.28', 'PF17667.4', 'PF07714.20', 'PF07387.14']	Enzyme classification.EC_2 transferases.EC_2.7 transferase transferring phosphorus-containing group	5.8044	1.17294	TRUE	FALSE
LJCHANGYE32644	/	K00811	['GO:0030170', 'GO:0009058']	['PF00155.24']	Enzyme classification.EC_2 transferases.EC_2.6 transferase transferring nitrogenous group	33.163	0.761725	TRUE	FALSE
LJCHANGYE32645	/	/	['GO:0016020']	['PF15392.9', 'PF05308.14', 'PF15365.9', 'PF05887.14']	not assigned.annotated	12.2858	0.686956	FALSE	FALSE
LJCHANGYE32646	/	/	/	['PF15365.9']	not assigned.annotated	10.3147	1.09624	FALSE	FALSE
LJCHANGYE32647	/	/	['GO:0015074']	['PF00665.29']	not assigned.annotated	0.214286	2.12455	FALSE	TRUE
LJCHANGYE32648	/	/	['GO:0015074']	['PF17921.4', 'PF00665.29']	not assigned.annotated	0.56029	0.583336	FALSE	FALSE
LJCHANGYE32649	/	/	['GO:0003700', 'GO:0003677', 'GO:0006355', 'GO:0005634']	['PF09271.14']	not assigned.annotated	2.95055	0.653446	FALSE	FALSE
LJCHANGYE32650	/	/	['GO:0004672', 'GO:0005524', 'GO:0006468']	['PF03109.19', 'PF01636.26', 'PF14531.9', 'PF00069.28', 'PF07714.20']	Enzyme classification.EC_2 transferases.EC_2.7 transferase transferring phosphorus-containing group	0.976214	1.38427	TRUE	FALSE
LJCHANGYE32651	/	/	['GO:0004672', 'GO:0005524', 'GO:0006468']	['PF08908.14', 'PF20296.1', 'PF00069.28', 'PF07714.20']	Enzyme classification.EC_2 transferases.EC_2.7 transferase transferring phosphorus-containing group	1.27613	0.983947	TRUE	FALSE
LJCHANGYE32652	/	/	['GO:0004672', 'GO:0005524', 'GO:0006468']	['PF00069.28', 'PF07714.20']	Enzyme classification.EC_2 transferases.EC_2.7 transferase transferring phosphorus-containing group	0.683749	1.32402	FALSE	FALSE
LJCHANGYE32653	/	/	/	['PF02458.18']	not assigned.annotated	0.180944	1.7433	FALSE	FALSE
LJCHANGYE32654	/	/	/	/	not assigned.annotated	1.60226	1.23015	FALSE	FALSE
LJCHANGYE32655	/	/	/	['PF15027.9', 'PF04859.15']	not assigned.annotated	0.221465	1.07207	FALSE	FALSE
LJCHANGYE32656	/	/	/	/	not assigned.annotated	0.300411	1.08818	FALSE	FALSE
LJCHANGYE32657	/	/	/	['PF20620.1', 'PF00078.30', 'PF17485.5']	not assigned.annotated	0.0794782	3.12497	FALSE	FALSE
LJCHANGYE32658	/	/	/	/	not assigned.annotated	9.12905	0.719532	FALSE	FALSE
LJCHANGYE32659	/	K08495	['GO:0005515', 'GO:0007224', 'GO:0019031', 'GO:0006890', 'GO:0019028', 'GO:0006891', 'GO:0017119', 'GO:0044780', 'GO:0005484', 'GO:0005198']	['PF04513.15', 'PF10392.12', 'PF10303.12', 'PF17279.5', 'PF19613.2', 'PF05130.15', 'PF12631.10', 'PF12795.10', 'PF10548.12', 'PF04403.16', 'PF03908.16', 'PF17107.8', 'PF14712.9', 'PF15324.9', 'PF03148.17', 'PF06785.14', 'PF12352.11']	Vesicle trafficking.multi-pathway trafficking regulation.target membrane fusion.SNARE membrane fusion complexes.Qb-type SNARE components.GOS-group component	2.42163	0.362845	TRUE	FALSE
LJCHANGYE32660	/	/	['GO:0004672', 'GO:0006468']	['PF07714.20']	not assigned.annotated	7.97544	0.875514	FALSE	FALSE
LJCHANGYE32661	/	/	/	/	not assigned.annotated	0.637172	1.16295	FALSE	FALSE
LJCHANGYE32662	/	/	['GO:0039679', 'GO:0006260']	['PF15188.9', 'PF04977.18', 'PF14739.9', 'PF05266.17', 'PF12808.10', 'PF05531.15', 'PF18595.4', 'PF12325.11', 'PF06156.16']	not assigned.annotated	0.265941	1.24743	FALSE	FALSE
LJCHANGYE32663	/	/	/	['PF06728.16']	Protein modification.lipidation.glycophosphatidylinositol (GPI) anchor addition.GPI transamidase complex.component *(PIG-U)	0.489631	0.958976	FALSE	FALSE
LJCHANGYE32664	/	/	/	/	not assigned.not annotated	1.87404	0.513389	FALSE	FALSE
LJCHANGYE32665	/	/	/	/	not assigned.annotated	0.379589	1.06597	FALSE	TRUE
LJCHANGYE32666	/	/	/	['PF13894.9', 'PF13912.9']	RNA biosynthesis.transcriptional regulation.C2H2 transcription factor superfamily.subclass ZFP transcription factor	0.0825822	0.999376	FALSE	FALSE
LJCHANGYE32667	/	/	['GO:0004672', 'GO:0005524', 'GO:0006468']	['PF17295.5', 'PF00069.28', 'PF07714.20', 'PF07387.14']	Enzyme classification.EC_2 transferases.EC_2.7 transferase transferring phosphorus-containing group	4.04238	1.00263	FALSE	FALSE
LJCHANGYE32668	/	K04730	['GO:0004672', 'GO:0005524', 'GO:0006468']	['PF03109.19', 'PF01636.26', 'PF14531.9', 'PF00069.28', 'PF07714.20', 'PF07387.14', 'PF19974.2']	Enzyme classification.EC_2 transferases.EC_2.7 transferase transferring phosphorus-containing group	4.24214	0.892645	TRUE	FALSE
LJCHANGYE32669	/	/	['GO:0003723']	['PF03861.17', 'PF02458.18']	Enzyme classification.EC_2 transferases.EC_2.3 acyltransferase	0.181521	1.85166	FALSE	FALSE
LJCHANGYE32670	/	/	['GO:0006334', 'GO:0000786', 'GO:0003677']	['PF02178.22', 'PF00538.22']	Chromatin organisation.chromatin structure.structure modulation.chromatin architectural modulator *(HMGA)	109.307	2.25877	FALSE	FALSE
LJCHANGYE32671	/	/	['GO:0006334', 'GO:0000786', 'GO:0003677']	['PF02178.22', 'PF00538.22']	Chromatin organisation.chromatin structure.structure modulation.chromatin architectural modulator *(HMGA)	81.0175	1.53978	FALSE	FALSE
LJCHANGYE32672	/	K01835	['GO:0071704', 'GO:0016868', 'GO:0005975']	['PF02878.19', 'PF02879.19', 'PF02880.19', 'PF00408.23']	Enzyme classification.EC_5 isomerases.EC_5.4 intramolecular transferase	9.01894	0.461534	TRUE	FALSE
LJCHANGYE32673	/	/	['GO:0004672', 'GO:0005524', 'GO:0006468']	['PF03109.19', 'PF01636.26', 'PF15814.8', 'PF00069.28', 'PF17667.4', 'PF07714.20', 'PF07218.14']	Enzyme classification.EC_2 transferases.EC_2.7 transferase transferring phosphorus-containing group	7.27693	0.724418	TRUE	FALSE
LJCHANGYE32674	/	/	['GO:0004672', 'GO:0005524', 'GO:0006468']	['PF00069.28', 'PF07714.20']	Enzyme classification.EC_2 transferases.EC_2.7 transferase transferring phosphorus-containing group	2.97932	0.958639	FALSE	FALSE
LJCHANGYE32675	/	/	['GO:0004672', 'GO:0005524', 'GO:0006468']	['PF00069.28', 'PF07714.20']	Enzyme classification.EC_2 transferases.EC_2.7 transferase transferring phosphorus-containing group	2.91998	1.13102	FALSE	FALSE
LJCHANGYE32676	/	/	/	/	not assigned.annotated	1.05145	2.26687	FALSE	FALSE
LJCHANGYE32677	/	K01179	['GO:0004553', 'GO:0005975']	['PF00759.22']	Cell wall organisation.cellulose.cellulose modification.class-B endo-1,4-beta-glucanase	4.00499	1.70576	TRUE	FALSE
LJCHANGYE32678	/	/	/	['PF19890.2', 'PF02458.18']	not assigned.annotated	0.188043	2.09697	FALSE	FALSE
LJCHANGYE32679	/	/	['GO:0005543']	['PF07651.19', 'PF01417.23']	Vesicle trafficking.multi-pathway trafficking regulation.clathrin coated vesicle (CCV) machinery.CCV accessory factor activities.adaptor protein *(ECA1/2)	5.83566	0.371062	TRUE	FALSE
LJCHANGYE32680	/	/	/	/	Cell wall organisation.pectin.homogalacturonan.modification and degradation.pectin methylesterase inhibitor	33.1319	1.94223	FALSE	FALSE
LJCHANGYE32681	/	/	['GO:0003700', 'GO:0006355']	['PF00170.24', 'PF09487.13']	not assigned.annotated	0.268728	2.18921	FALSE	FALSE
LJCHANGYE32682	/	/	['GO:0005515', 'GO:0030126', 'GO:0006886', 'GO:0016192', 'GO:0005198']	['PF06957.14', 'PF16544.8']	not assigned.not annotated	0.584473	1.15847	FALSE	FALSE
LJCHANGYE32683	/	/	/	/	not assigned.annotated	0.370435	1.79759	FALSE	FALSE
LJCHANGYE32684	/	/	/	['PF14299.9']	not assigned.annotated	13.0181	0.780456	TRUE	FALSE
LJCHANGYE32685	/	/	/	/	not assigned.annotated	0.437582	1.12438	FALSE	FALSE
LJCHANGYE32686	/	/	/	/	not assigned.annotated	0.238454	1.77047	FALSE	FALSE
LJCHANGYE32687	/	/	/	/	not assigned.annotated	6.9202	1.17721	FALSE	FALSE
LJCHANGYE32688	/	/	/	['PF08847.14', 'PF07727.17']	not assigned.annotated	0.0421172	1.94264	FALSE	FALSE
LJCHANGYE32689	/	/	['GO:0016020', 'GO:0043269', 'GO:0099106']	['PF02038.19', 'PF00168.33', 'PF13494.9']	not assigned.annotated	7.26233	0.45993	FALSE	FALSE
LJCHANGYE32690	/	/	['GO:0016705', 'GO:0004497', 'GO:0020037', 'GO:0005506']	['PF08340.14', 'PF00067.25', 'PF07326.14']	Enzyme classification.EC_1 oxidoreductases.EC_1.14 oxidoreductase acting on paired donor with incorporation or reduction of molecular oxygen	0.253807	1.08733	FALSE	FALSE
LJCHANGYE32691	/	/	/	['PF00168.33']	not assigned.annotated	2.22829	0.857515	FALSE	FALSE
LJCHANGYE32692	/	/	/	['PF16596.8']	not assigned.annotated	0.370954	0.958715	FALSE	FALSE
LJCHANGYE32693	/	/	/	/	not assigned.annotated	0.863272	1.24493	TRUE	FALSE
LJCHANGYE32694	/	/	['GO:0005811', 'GO:0019915', 'GO:0016298']	['PF12146.11', 'PF10230.12']	Coenzyme metabolism.chlorophyll metabolism.chlorophyll catabolism.phytol degradation.phytyl ester synthase *(PES)	0.848301	1.13232	FALSE	FALSE
LJCHANGYE32695	/	/	/	['PF03914.20']	Protein biosynthesis.ribosome biogenesis.small ribosomal subunit (SSU).SSU processome.pre-40S ribosomal subunit nuclear assembly.assembly factor *(NOC4)	2.15373	0.90367	FALSE	FALSE
LJCHANGYE32696	/	K14771	/	['PF03914.20']	Protein biosynthesis.ribosome biogenesis.small ribosomal subunit (SSU).SSU processome.pre-40S ribosomal subunit nuclear assembly.assembly factor *(NOC4)	10.4777	0.677209	FALSE	FALSE
LJCHANGYE32697	/	/	/	/	not assigned.annotated	2.34587	0.588198	FALSE	FALSE
LJCHANGYE32698	/	/	/	['PF13558.9']	not assigned.annotated	3.3076	1.62451	FALSE	FALSE
LJCHANGYE32699	/	/	['GO:0008375', 'GO:0006486']	['PF01755.20', 'PF03071.18']	Enzyme classification.EC_2 transferases.EC_2.4 glycosyltransferase	5.23342	0.904484	FALSE	FALSE
LJCHANGYE32700	/	/	['GO:0008375', 'GO:0006486']	['PF01755.20', 'PF03071.18']	Enzyme classification.EC_2 transferases.EC_2.4 glycosyltransferase	3.90263	0.825162	FALSE	FALSE
LJCHANGYE32701	/	/	/	/	Protein modification.glycosylation.N-linked glycosylation.complex N-glycan maturation.N-acetylglucosamine transferase *(GnT-I)	11.109	0.892269	FALSE	FALSE
LJCHANGYE32702	/	/	/	/	not assigned.annotated	1.51969	1.55813	FALSE	FALSE
LJCHANGYE32703	/	/	['GO:0016787', 'GO:0003676', 'GO:0003677', 'GO:0005524']	['PF00270.32', 'PF04851.18']	not assigned.annotated	2.76233	0.911096	FALSE	FALSE
LJCHANGYE32704	/	/	['GO:0016787', 'GO:0003676', 'GO:0003677', 'GO:0005524']	['PF00270.32', 'PF04851.18']	not assigned.annotated	3.24752	0.822071	FALSE	FALSE
LJCHANGYE32705	/	K14807	['GO:0003676', 'GO:0005524']	['PF00270.32', 'PF00271.34', 'PF04095.19']	not assigned.annotated	2.48742	0.684114	TRUE	FALSE
LJCHANGYE32706	/	/	['GO:0016787', 'GO:0003676', 'GO:0003677', 'GO:0005524']	['PF00270.32', 'PF04851.18', 'PF18766.4']	not assigned.annotated	1.29235	0.697309	FALSE	FALSE
LJCHANGYE32707	/	/	['GO:0015074']	['PF13976.9', 'PF00665.29']	not assigned.annotated	0.160448	1.05401	FALSE	FALSE
LJCHANGYE32708	/	/	/	/	not assigned.annotated	0.271666	1.12294	FALSE	FALSE
LJCHANGYE32709	/	/	/	['PF08677.13']	not assigned.annotated	0.116116	3.03144	FALSE	FALSE
LJCHANGYE32710	/	/	['GO:0006887', 'GO:0005546', 'GO:0000145']	['PF03081.18']	not assigned.annotated	0.108194	1.96949	FALSE	FALSE
LJCHANGYE32711	/	/	/	['PF13961.9', 'PF14244.9']	not assigned.annotated	7.41175	0.960784	FALSE	FALSE
LJCHANGYE32712	/	/	/	['PF20493.1']	not assigned.not annotated	2.7189	1.30741	FALSE	FALSE
LJCHANGYE32713	/	/	/	['PF18460.4', 'PF10366.12', 'PF04576.18']	Cytoskeleton organisation.microfilament network.myosin microfilament-based motor protein activities.myosin receptor MyoB activities.MyoB class-I myosin receptor	0.929173	0.699778	TRUE	FALSE
LJCHANGYE32714	/	/	['GO:0004672', 'GO:0005524', 'GO:0006468']	['PF03109.19', 'PF01636.26', 'PF00069.28', 'PF17667.4', 'PF07714.20']	Enzyme classification.EC_2 transferases.EC_2.7 transferase transferring phosphorus-containing group	5.00929	1.15921	FALSE	FALSE
LJCHANGYE32715	/	/	/	['PF20167.1']	not assigned.not annotated	0.666346	1.00129	FALSE	FALSE
LJCHANGYE32716	/	/	/	/	not assigned.annotated	0.190446	2.33163	FALSE	FALSE
LJCHANGYE32717	/	/	/	['PF14992.9']	not assigned.not annotated	5.41383	0.958347	FALSE	FALSE
LJCHANGYE32718	/	/	['GO:0015074']	['PF00665.29']	not assigned.annotated	0.65576	1.44652	FALSE	FALSE
LJCHANGYE32719	/	/	/	['PF04857.23']	not assigned.annotated	3.00715	1.92868	FALSE	FALSE
LJCHANGYE32720	/	/	/	['PF04857.23']	not assigned.annotated	0.148928	2.81696	FALSE	FALSE
LJCHANGYE32721	/	/	/	['PF06933.14']	not assigned.annotated	106.146	0.826186	FALSE	FALSE
LJCHANGYE32722	/	/	/	/	DNA damage response.homologous recombination repair (HR).Smc5-Smc6 complex.NSE1-NSE3-NSE4 subcomplex.Kleisin-like bridging component *(NSE4)	1.3135	2.6379	FALSE	TRUE
LJCHANGYE32723	/	/	/	/	not assigned.annotated	1.02951	1.06904	TRUE	FALSE
LJCHANGYE32724	/	/	['GO:0006364', 'GO:0005525', 'GO:0016020', 'GO:0003924']	['PF14235.9', 'PF15828.8', 'PF01385.22', 'PF03036.19', 'PF03763.16', 'PF07890.15', 'PF03193.19', 'PF07851.16', 'PF08432.13']	not assigned.annotated	0.852888	1.02521	TRUE	FALSE
LJCHANGYE32725	/	K06694	['GO:0005515']	['PF00023.33', 'PF12796.10', 'PF13606.9', 'PF13637.9', 'PF13857.9', 'PF07035.15']	Protein homeostasis.ubiquitin-proteasome system.26S proteasome.19S regulatory particle.assembly.chaperone *(NAS6)	11.7862	1.18357	TRUE	FALSE
LJCHANGYE32726	/	/	/	['PF19639.2', 'PF00481.24', 'PF09335.14']	not assigned.annotated	2.67195	1.65847	FALSE	FALSE
LJCHANGYE32727	/	/	['GO:0015979', 'GO:0009522']	['PF00481.24', 'PF00796.21', 'PF09335.14']	not assigned.annotated	2.32743	0.956186	FALSE	FALSE
LJCHANGYE32728	/	/	['GO:0015979', 'GO:0009522']	['PF00796.21']	not assigned.annotated	3.20347	1.68722	FALSE	FALSE
LJCHANGYE32729	/	/	['GO:0015979', 'GO:0009522']	['PF00796.21']	not assigned.annotated	19.0555	1.07901	FALSE	FALSE
LJCHANGYE32730	/	K25095	['GO:0003723']	['PF14605.9', 'PF00076.25', 'PF16367.8']	not assigned.annotated	1.22752	2.44771	TRUE	FALSE
LJCHANGYE32731	/	K25006	['GO:0003723']	['PF05172.16', 'PF14605.9', 'PF00076.25', 'PF16367.8']	not assigned.annotated	1.04468	1.9411	TRUE	FALSE
LJCHANGYE32732	/	/	/	['PF10214.12', 'PF10500.12']	not assigned.not annotated	12.1343	1.52232	FALSE	TRUE
LJCHANGYE32733	/	/	/	/	not assigned.not annotated	2.41426	1.72334	FALSE	TRUE
LJCHANGYE32734	/	/	/	/	not assigned.annotated	0.261522	2.79346	FALSE	FALSE
LJCHANGYE32735	/	/	['GO:0016020', 'GO:0016798']	['PF03662.17']	not assigned.annotated	0.264878	2.02742	FALSE	FALSE
LJCHANGYE32736	/	/	/	/	not assigned.annotated	0.291205	1.93355	FALSE	FALSE
LJCHANGYE32737	/	/	['GO:0004553', 'GO:0005975']	['PF00722.24']	not assigned.annotated	0.644633	1.83316	FALSE	FALSE
LJCHANGYE32738	/	/	['GO:0019031']	['PF06679.15', 'PF07438.14', 'PF10717.12', 'PF14341.9']	Phytohormone action.signalling peptides.NCRP (non-cysteine-rich-peptide) category.CLE-peptide activity.CLE-precursor polypeptide	1.99189	1.69498	FALSE	FALSE
LJCHANGYE32739	/	/	['GO:0005515']	['PF08263.15', 'PF00560.36', 'PF12799.10', 'PF13516.9', 'PF13855.9', 'PF14580.9']	not assigned.annotated	4.78073	0.390488	TRUE	FALSE
LJCHANGYE32740	/	/	['GO:0005515']	['PF08263.15', 'PF00560.36', 'PF07723.16', 'PF12799.10', 'PF13516.9', 'PF13855.9', 'PF14580.9']	not assigned.annotated	2.81551	0.985483	TRUE	FALSE
LJCHANGYE32741	/	K22390	['GO:0016787', 'GO:0046872', 'GO:0003993']	['PF11146.11', 'PF17808.4', 'PF16562.8', 'PF00149.31', 'PF14008.9', 'PF16656.8']	not assigned.annotated	8.25473	0.3812	TRUE	FALSE
LJCHANGYE32742	/	/	/	/	not assigned.annotated	2.82145	0.907504	FALSE	FALSE
LJCHANGYE32743	/	/	['GO:0003676', 'GO:0008270']	['PF20300.1', 'PF03732.20', 'PF19259.2', 'PF00098.26', 'PF13696.9', 'PF14392.9']	not assigned.annotated	0.192733	1.61181	FALSE	FALSE
LJCHANGYE32744	/	/	['GO:0003676', 'GO:0004523']	['PF00336.21', 'PF13456.9']	not assigned.annotated	0.367703	1.00032	TRUE	FALSE
LJCHANGYE32745	/	/	/	['PF13966.9']	not assigned.annotated	2.48223	0.971936	FALSE	FALSE
LJCHANGYE32746	/	/	/	/	not assigned.annotated	0.0975725	1.53781	FALSE	FALSE
LJCHANGYE32747	/	/	/	/	not assigned.annotated	0.511079	1.44616	FALSE	FALSE
LJCHANGYE32748	/	/	/	['PF05879.15']	not assigned.annotated	0.301706	1.36819	FALSE	FALSE
LJCHANGYE32749	/	/	/	['PF14111.9']	not assigned.annotated	0.107802	2.31576	FALSE	FALSE
LJCHANGYE32750	/	/	['GO:0005143', 'GO:0003824', 'GO:0006955', 'GO:0008083', 'GO:0005576']	['PF14529.9', 'PF03039.17']	not assigned.annotated	0.712324	1.07759	FALSE	FALSE
LJCHANGYE32751	/	/	/	/	not assigned.annotated	0.431167	1.07001	TRUE	FALSE
LJCHANGYE32752	/	/	/	/	not assigned.annotated	0.133824	1.3691	FALSE	FALSE
LJCHANGYE32753	/	/	['GO:0004803', 'GO:0003677', 'GO:0006313']	['PF00872.21']	not assigned.annotated	0.557349	1.51661	TRUE	FALSE
LJCHANGYE32754	/	/	/	/	not assigned.not annotated	8.01815	1.00579	FALSE	FALSE
LJCHANGYE32755	/	/	/	['PF10004.12', 'PF07727.17']	not assigned.annotated	0.0996485	2.28018	FALSE	FALSE
LJCHANGYE32756	/	/	/	/	not assigned.annotated	0.224018	1.17019	FALSE	FALSE
LJCHANGYE32757	/	/	/	/	not assigned.annotated	1.04706	1.67682	FALSE	FALSE
LJCHANGYE32758	/	K23452	['GO:0008194']	['PF07249.15', 'PF00201.21']	Enzyme classification.EC_2 transferases.EC_2.4 glycosyltransferase	5.04144	0.825302	TRUE	FALSE
LJCHANGYE32759	/	/	/	/	not assigned.annotated	11.8555	3.44705	FALSE	FALSE
LJCHANGYE32760	/	/	['GO:0008194']	['PF00201.21']	Enzyme classification.EC_2 transferases.EC_2.4 glycosyltransferase	1.48723	1.35273	FALSE	FALSE
LJCHANGYE32761	/	K00699	['GO:0008194']	['PF07249.15', 'PF00201.21']	Enzyme classification.EC_2 transferases.EC_2.4 glycosyltransferase	4.91613	1.19922	TRUE	FALSE
LJCHANGYE32762	/	/	/	/	not assigned.annotated	12.0392	1.4549	FALSE	FALSE
LJCHANGYE32763	/	/	['GO:0043531']	['PF00931.25']	not assigned.annotated	0.0902523	1.84739	FALSE	FALSE
LJCHANGYE32764	/	/	['GO:0030867', 'GO:0023041', 'GO:0008017', 'GO:0039679']	['PF11559.11', 'PF15188.9', 'PF06657.16', 'PF04977.18', 'PF05266.17', 'PF14662.9', 'PF09726.12', 'PF12808.10', 'PF05531.15', 'PF18595.4', 'PF12325.11']	not assigned.annotated	0.0778835	1.95675	FALSE	FALSE
LJCHANGYE32765	/	K11275	['GO:0006334', 'GO:0000786', 'GO:0003677']	['PF00538.22', 'PF15385.9']	Chromatin organisation.chromatin structure.DNA bridging.linker histone *(H1)	0.587987	1.37355	TRUE	FALSE
LJCHANGYE32766	/	/	['GO:0005515']	['PF00560.36', 'PF12799.10', 'PF13516.9', 'PF13855.9']	not assigned.annotated	0.135099	2.91824	FALSE	FALSE
LJCHANGYE32767	/	/	['GO:0005515']	['PF15137.9', 'PF00560.36', 'PF12799.10', 'PF13516.9', 'PF13855.9', 'PF14985.9']	not assigned.annotated	0.130951	2.18006	FALSE	FALSE
LJCHANGYE32768	/	/	['GO:0005515']	['PF15137.9', 'PF02709.17', 'PF00560.36', 'PF12799.10', 'PF13516.9', 'PF13855.9']	not assigned.annotated	0.143467	2.58272	FALSE	FALSE
LJCHANGYE32769	/	/	/	['PF20160.2']	not assigned.annotated	0.133558	2.14429	FALSE	FALSE
LJCHANGYE32770	/	/	['GO:0015074']	['PF00665.29']	not assigned.annotated	0.164084	1.5074	TRUE	FALSE
LJCHANGYE32771	/	/	['GO:0006282']	['PF13826.9', 'PF15994.8', 'PF02631.19', 'PF03732.20', 'PF19259.2', 'PF15930.8']	not assigned.annotated	0.285496	1.13073	FALSE	FALSE
LJCHANGYE32772	/	/	/	/	not assigned.not annotated	7.64337	1.18755	FALSE	FALSE
LJCHANGYE32773	/	/	['GO:0034061', 'GO:0003677']	['PF10391.12', 'PF09331.14', 'PF10536.12']	not assigned.annotated	0.783111	0.848699	TRUE	FALSE
LJCHANGYE32774	/	K14802	/	['PF13246.9', 'PF00122.23', 'PF00702.29', 'PF08282.15', 'PF16212.8', 'PF16209.8']	Enzyme classification.EC_3 hydrolases.EC_3.6 hydrolase acting on acid anhydride	4.44612	0.666771	TRUE	FALSE
LJCHANGYE32775	/	/	['GO:0003676', 'GO:0008270']	['PF07420.14', 'PF14223.9', 'PF00098.26']	not assigned.annotated	1.49689	2.56557	FALSE	FALSE
LJCHANGYE32776	/	/	/	/	not assigned.annotated	0.732236	0.908337	FALSE	FALSE
LJCHANGYE32777	/	/	['GO:0015074']	['PF14094.9', 'PF00665.29', 'PF13683.9']	not assigned.annotated	0.489509	1.53611	FALSE	FALSE
LJCHANGYE32778	/	/	/	/	not assigned.annotated	0.425661	1.04853	FALSE	FALSE
LJCHANGYE32779	/	/	/	['PF08358.13']	not assigned.annotated	0.412406	1.21142	FALSE	FALSE
LJCHANGYE32780	/	/	['GO:0008882']	['PF16566.8', 'PF07028.14', 'PF10098.12', 'PF03710.18', 'PF05380.16']	not assigned.annotated	0.897076	1.03662	FALSE	FALSE
LJCHANGYE32781	/	/	/	['PF08240.15']	not assigned.annotated	13.0927	0.996126	FALSE	FALSE
LJCHANGYE32782	/	/	/	/	not assigned.annotated	1.92946	1.11983	FALSE	FALSE
LJCHANGYE32783	/	/	/	/	not assigned.annotated	0.269052	0.860535	FALSE	FALSE
LJCHANGYE32784	/	/	/	/	not assigned.annotated	0.212716	1.89303	FALSE	FALSE
LJCHANGYE32785	/	/	/	/	not assigned.annotated	0.358415	1.24653	TRUE	FALSE
LJCHANGYE32786	/	/	/	/	not assigned.annotated	0.142373	3.39576	FALSE	FALSE
LJCHANGYE32787	/	/	/	/	not assigned.annotated	0.68939	0.973346	FALSE	FALSE
LJCHANGYE32788	/	/	/	/	not assigned.annotated	1.02404	0.893923	FALSE	FALSE
LJCHANGYE32789	/	/	['GO:0006397', 'GO:0004540']	['PF06479.15']	not assigned.not annotated	2.65211	0.962314	FALSE	FALSE
LJCHANGYE32790	/	/	/	/	not assigned.not annotated	0.439744	1.26075	FALSE	FALSE
LJCHANGYE32791	/	/	/	['PF17917.4', 'PF17919.4']	not assigned.annotated	0.113058	1.28793	FALSE	FALSE
LJCHANGYE32792	/	/	/	/	not assigned.annotated	0.442672	2.6737	FALSE	FALSE
LJCHANGYE32793	/	/	['GO:0033179', 'GO:0046961', 'GO:0000077', 'GO:1902600']	['PF00406.25', 'PF05549.14', 'PF17675.4', 'PF10186.12', 'PF18904.3', 'PF19353.2', 'PF06103.14', 'PF10359.12', 'PF06217.15', 'PF04629.17', 'PF09744.12', 'PF09798.12', 'PF07808.16', 'PF15135.9', 'PF01496.22', 'PF05884.15']	not assigned.annotated	0.608297	2.61271	FALSE	FALSE
LJCHANGYE32794	/	/	['GO:0006508', 'GO:0008234']	['PF02902.22', 'PF10902.11']	not assigned.annotated	0.154539	1.10891	TRUE	FALSE
LJCHANGYE32795	/	/	/	['PF10536.12']	not assigned.annotated	1.23893	1.30961	FALSE	FALSE
LJCHANGYE32796	/	/	['GO:0007165']	['PF01582.23', 'PF13676.9']	External stimuli response.pathogen.effector-triggered immunity (ETI) machinery.TNL-mediated effector-triggered immunity.effector receptor *(NLR)	0.130722	2.33167	FALSE	FALSE
LJCHANGYE32797	/	/	/	/	not assigned.not annotated	1.67297	0.895313	FALSE	FALSE
LJCHANGYE32798	/	/	['GO:0016788']	['PF00657.25']	not assigned.annotated	0.643053	1.58609	FALSE	FALSE
LJCHANGYE32799	/	/	/	['PF03214.16']	not assigned.annotated	1.32663	1.70636	FALSE	FALSE
LJCHANGYE32800	/	/	/	['PF00078.30']	not assigned.annotated	0.33385	1.45933	FALSE	FALSE
LJCHANGYE32801	/	/	/	['PF00078.30']	not assigned.annotated	0.436224	1.24289	FALSE	FALSE
LJCHANGYE32802	/	/	/	['PF18311.4']	not assigned.not annotated	2.18121	1.60038	FALSE	FALSE
LJCHANGYE32803	/	/	['GO:0005634', 'GO:0051726', 'GO:0006886', 'GO:0016192']	['PF00637.23', 'PF18026.4', 'PF01535.23', 'PF12854.10', 'PF13041.9', 'PF13812.9', 'PF17177.7', 'PF01858.20', 'PF14559.9']	Protein biosynthesis.organelle machinery.mitochondrial ribosome biogenesis.small ribosomal subunit proteome.component *(mS77)	4.97045	0.549252	TRUE	FALSE
LJCHANGYE32804	/	/	/	['PF03330.21', 'PF01357.24', 'PF04324.18']	Cell wall organisation.cell wall proteins.expansin activities.beta-like-class expansin	20.0221	2.78864	TRUE	FALSE
LJCHANGYE32805	Trihelix	/	/	['PF10545.12', 'PF00249.34', 'PF12776.10', 'PF13837.9', 'PF13921.9']	RNA biosynthesis.transcriptional regulation.Trihelix-type transcription factor	4.82276	0.464776	TRUE	FALSE
LJCHANGYE32806	/	/	/	['PF00756.23']	not assigned.not annotated	2.27612	0.481743	FALSE	FALSE
LJCHANGYE32807	/	/	['GO:0016740']	['PF13839.9', 'PF14416.9']	not assigned.annotated	33.8053	1.11603	FALSE	FALSE
LJCHANGYE32808	/	/	/	['PF13521.9', 'PF00504.24']	Photosynthesis.photophosphorylation.photosystem II.assembly.LHCII-stabilizing factor *(SEP3)	61.7478	0.758326	TRUE	FALSE
LJCHANGYE32809	/	K01358	/	['PF00574.26']	Protein homeostasis.proteolysis.serine-type peptidase activities.chloroplast Clp-type protease complex.non-proteolytic core component *(ClpR)	29.764	0.725666	TRUE	FALSE
LJCHANGYE32810	/	/	/	/	not assigned.annotated	1.63295	0.743675	FALSE	FALSE
LJCHANGYE32811	C2C2-GATA	/	['GO:0006355', 'GO:0043565']	['PF13919.9', 'PF00320.30', 'PF16550.8']	RNA biosynthesis.transcriptional regulation.C2C2 transcription factor superfamily.GATA trancription factor families.transcription factor *(D-GATA)	11.7125	0.820432	TRUE	FALSE
LJCHANGYE32812	/	/	['GO:0000413', 'GO:0003755']	['PF14295.9', 'PF00160.24']	Protein modification.protein folding.Cyclophilin-type chaperone activities.peptidyl-prolyl cis-trans isomerase	0.501129	0.822111	TRUE	FALSE
LJCHANGYE32813	/	/	['GO:0000413', 'GO:0003755']	['PF14295.9', 'PF00160.24']	Protein modification.protein folding.Cyclophilin-type chaperone activities.peptidyl-prolyl cis-trans isomerase	4.59114	0.600508	TRUE	FALSE
LJCHANGYE32814	SET	K11420	['GO:0005515', 'GO:0005634', 'GO:0008270', 'GO:0034968', 'GO:0018024']	['PF05033.19', 'PF02182.20', 'PF00856.31']	Enzyme classification.EC_2 transferases.EC_2.1 transferase transferring one-carbon group	3.53783	0.412906	FALSE	FALSE
LJCHANGYE32815	/	/	/	/	not assigned.annotated	11.7914	0.588838	FALSE	FALSE
LJCHANGYE32816	/	/	/	/	not assigned.annotated	4.88389	0.808543	TRUE	FALSE
LJCHANGYE32817	/	/	/	['PF14547.9', 'PF14368.9', 'PF00234.25']	not assigned.annotated	16.3739	1.3041	TRUE	FALSE
LJCHANGYE32818	/	/	/	/	not assigned.annotated	0.334608	1.22094	FALSE	FALSE
LJCHANGYE32819	/	/	['GO:0005577', 'GO:0005524', 'GO:0016818', 'GO:0046961', 'GO:0033179', 'GO:0009401', 'GO:0051258', 'GO:0045263', 'GO:1902600', 'GO:0003678', 'GO:0003677', 'GO:0015078', 'GO:0016020', 'GO:0030168', 'GO:0005102', 'GO:0015986']	['PF00430.21', 'PF14357.9', 'PF14362.9', 'PF03961.16', 'PF08702.13', 'PF19745.2', 'PF15294.9', 'PF02255.19', 'PF07851.16', 'PF07057.14', 'PF00261.23', 'PF01496.22']	not assigned.annotated	0.185187	0.891381	FALSE	FALSE
LJCHANGYE32820	/	/	/	['PF04195.15']	not assigned.annotated	0.23509	1.04247	FALSE	FALSE
LJCHANGYE32821	AP2/ERF-ERF	K09286	['GO:0003700', 'GO:0006355']	['PF00847.23']	RNA biosynthesis.transcriptional regulation.AP2/ERF transcription factor superfamily.transcription factor (ERF) activities.subgroup ERF-IX transcription factor	12.5155	1.08947	FALSE	FALSE
LJCHANGYE32822	AP2/ERF-ERF	K14517	['GO:0003700', 'GO:0006355']	['PF00847.23']	RNA biosynthesis.transcriptional regulation.AP2/ERF transcription factor superfamily.transcription factor (ERF) activities.subgroup ERF-IX transcription factor	13.7915	1.24165	TRUE	FALSE
LJCHANGYE32823	/	/	/	['PF09220.13']	Cell wall organisation.hemicellulose.xylan.biosynthesis.glucuronosyltransferase activities.glucuronosyltransferase *(GUX)	1.22048	1.78996	TRUE	FALSE
LJCHANGYE32824	/	/	['GO:0006486', 'GO:0016757']	['PF01501.23', 'PF11051.11', 'PF06991.14']	Cell wall organisation.hemicellulose.xylan.biosynthesis.glucuronosyltransferase activities.glucuronosyltransferase *(GUX)	0.583335	1.8685	TRUE	FALSE
LJCHANGYE32825	/	/	/	/	not assigned.annotated	4.79404	0.734998	FALSE	FALSE
LJCHANGYE32826	/	/	['GO:0004672', 'GO:0005524', 'GO:0005509', 'GO:0006468']	['PF03109.19', 'PF01453.27', 'PF12662.10', 'PF12947.10', 'PF07645.18', 'PF14670.9', 'PF08276.14', 'PF00069.28', 'PF07714.20']	Enzyme classification.EC_2 transferases.EC_2.7 transferase transferring phosphorus-containing group	6.59929	1.01524	TRUE	FALSE
LJCHANGYE32827	/	/	/	/	not assigned.annotated	3.46593	1.9023	TRUE	FALSE
LJCHANGYE32828	/	/	/	['PF10482.12']	not assigned.annotated	2.85905	1.21973	TRUE	FALSE
LJCHANGYE32829	/	/	/	/	not assigned.annotated	1.18483	0.980013	TRUE	FALSE
LJCHANGYE32830	/	/	/	/	not assigned.annotated	3.22893	2.45304	TRUE	FALSE
LJCHANGYE32831	/	/	['GO:0016020', 'GO:0038023']	['PF07850.17']	not assigned.not annotated	1.20546	1.06171	FALSE	FALSE
LJCHANGYE32832	/	/	/	['PF01463.27']	not assigned.annotated	1.58054	1.06674	FALSE	FALSE
LJCHANGYE32833	/	/	/	/	not assigned.not annotated	0.249869	1.53728	FALSE	FALSE
LJCHANGYE32834	/	/	/	/	not assigned.annotated	0.374617	1.74839	FALSE	FALSE
LJCHANGYE32835	/	/	/	['PF08284.14']	not assigned.annotated	26.889	3.28293	FALSE	FALSE
LJCHANGYE32836	/	/	['GO:0016032']	['PF01104.20', 'PF00271.34']	not assigned.annotated	0.139661	2.73649	FALSE	FALSE
LJCHANGYE32837	/	K22763	['GO:0008233']	['PF00533.29', 'PF05903.17']	Protein homeostasis.ubiquitin-proteasome system.ubiquitin-fold protein deconjugation.UBQ deconjugation.PPPDE deubiquitinase activities.deubiquitinase	17.26	0.793602	TRUE	FALSE
LJCHANGYE32838	/	K01074	/	['PF05057.17', 'PF02089.18']	Enzyme classification.EC_3 hydrolases.EC_3.1 hydrolase acting on ester bond	9.42299	0.33422	TRUE	FALSE
LJCHANGYE32839	/	/	['GO:0003676', 'GO:0008270']	['PF19075.3', 'PF12353.11', 'PF00098.26']	not assigned.annotated	15.8326	3.32206	FALSE	FALSE
LJCHANGYE32840	/	/	['GO:0004721', 'GO:0004725', 'GO:0008138', 'GO:0006470', 'GO:0016311']	['PF05706.15', 'PF00782.23', 'PF14566.9', 'PF00102.30']	Lipid metabolism.glycerolipid metabolism.phosphatidylglycerol biosynthesis.phosphatidylglycerophosphate phosphatase *(PTPMT)	20.8433	0.665027	TRUE	FALSE
LJCHANGYE32841	/	/	['GO:0006869', 'GO:0006182', 'GO:0008239', 'GO:0000742', 'GO:0042803', 'GO:0042157', 'GO:0070840', 'GO:0006268', 'GO:0048288', 'GO:0008289', 'GO:0008134', 'GO:0003677', 'GO:0016020', 'GO:0070009', 'GO:0004383', 'GO:0005576']	['PF12443.11', 'PF01442.21', 'PF10473.12', 'PF07889.15', 'PF16043.8', 'PF20253.1', 'PF05055.15', 'PF07701.17', 'PF13281.9', 'PF10459.12', 'PF05478.14', 'PF03732.20', 'PF04163.15', 'PF08954.14', 'PF17561.5', 'PF19259.2', 'PF03670.16', 'PF02236.20', 'PF12732.10', 'PF10146.12']	not assigned.annotated	24.733	3.36527	FALSE	FALSE
LJCHANGYE32842	/	/	/	['PF00130.25', 'PF03107.19', 'PF04977.18', 'PF14446.9', 'PF18387.4']	not assigned.annotated	1.01146	1.18196	TRUE	FALSE
LJCHANGYE32843	/	/	/	['PF02458.18']	not assigned.annotated	0.397975	1.91744	FALSE	FALSE
LJCHANGYE32844	/	/	/	['PF02458.18']	Enzyme classification.EC_2 transferases.EC_2.3 acyltransferase	0.109564	1.54532	FALSE	FALSE
LJCHANGYE32845	/	/	/	['PF00293.31', 'PF18290.4']	Coenzyme metabolism.NAD/NADP biosynthesis.NAD homeostasis.pyrophosphohydrolase *(NUDX)	9.83983	0.929134	TRUE	FALSE
LJCHANGYE32846	/	K01535	/	['PF13246.9', 'PF00690.29', 'PF00122.23', 'PF00702.29', 'PF08282.15']	Solute transport.primary active transport.P-type ATPase superfamily.P3 family.P3A-type proton-translocating ATPase *(AHA)	0.527601	0.476247	TRUE	FALSE
LJCHANGYE32847	/	/	/	['PF00122.23']	not assigned.annotated	0.3239	1.85655	FALSE	FALSE
LJCHANGYE32848	/	/	/	['PF00130.25', 'PF03107.19', 'PF00628.32', 'PF12220.11', 'PF17120.8']	not assigned.annotated	0.742424	0.978955	FALSE	FALSE
LJCHANGYE32849	/	/	/	/	not assigned.annotated	0.244762	1.40692	FALSE	FALSE
LJCHANGYE32850	/	/	/	/	not assigned.annotated	0.298279	1.61627	FALSE	FALSE
LJCHANGYE32851	/	/	/	['PF03171.23']	Enzyme classification.EC_1 oxidoreductases.EC_1.14 oxidoreductase acting on paired donor with incorporation or reduction of molecular oxygen	0.102299	1.5449	FALSE	FALSE
LJCHANGYE32852	/	/	/	['PF14226.9']	not assigned.annotated	0.119474	1.86704	FALSE	TRUE
LJCHANGYE32853	/	K07874	['GO:0031179', 'GO:0005524', 'GO:0003924', 'GO:0005525', 'GO:0006576', 'GO:0016887']	['PF00004.32', 'PF13191.9', 'PF13401.9', 'PF13555.9', 'PF12775.10', 'PF00025.24', 'PF00009.30', 'PF04670.15', 'PF05147.16', 'PF01926.26', 'PF10662.12', 'PF00071.25', 'PF08477.16', 'PF03193.19', 'PF00735.21', 'PF09439.13', 'PF05621.14']	Vesicle trafficking.multi-pathway trafficking regulation.vesicle tethering.RAB-GTPase activities.D-class RAB GTPase	49.0526	0.567163	TRUE	FALSE
LJCHANGYE32854	/	/	/	['PF04774.18', 'PF09598.13']	RNA processing.RNA homeostasis.mRNA quality control.regulatory protein *(RGG)	58.5651	0.698573	TRUE	FALSE
LJCHANGYE32855	/	/	/	/	not assigned.annotated	0.943774	0.839764	FALSE	FALSE
LJCHANGYE32856	/	K02884	['GO:0006412', 'GO:0003735', 'GO:0005840']	['PF01245.23']	Protein biosynthesis.organelle machinery.plastidial ribosome biogenesis.large ribosomal subunit proteome.component *(bL19c)	84.1529	0.754147	TRUE	FALSE
LJCHANGYE32857	/	/	/	['PF15780.8', 'PF11026.11', 'PF00635.29']	Cytoskeleton organisation.endoplasmic reticulum-cytoskeleton-plasma membrane interface.contact site protein *(VAP27)	5.94447	0.573635	TRUE	FALSE
LJCHANGYE32858	/	/	['GO:0005085', 'GO:0032012']	['PF01369.23']	not assigned.annotated	1.03128	0.905247	FALSE	FALSE
LJCHANGYE32859	/	/	/	/	not assigned.not annotated	150.59	1.60047	FALSE	FALSE
LJCHANGYE32860	/	/	/	/	not assigned.not annotated	115.769	2.09641	FALSE	FALSE
LJCHANGYE32861	/	/	/	/	Lipid metabolism.glycerolipid metabolism.glycerolipid degradation.phospholipase activities.phospholipase A1 activities.phospholipase-A1 *(PC-PLA1)	18.8632	1.17642	FALSE	FALSE
LJCHANGYE32862	/	/	['GO:0006629', 'GO:0016788', 'GO:0009058']	['PF12697.10', 'PF03959.16', 'PF01764.28', 'PF11187.11', 'PF07819.16', 'PF00975.23']	not assigned.annotated	12.6452	1.00854	TRUE	FALSE
LJCHANGYE32863	/	/	/	/	Lipid metabolism.glycerolipid metabolism.glycerolipid degradation.phospholipase activities.phospholipase A1 activities.phospholipase-A1 *(PC-PLA1)	7.64108	1.1799	FALSE	FALSE
LJCHANGYE32864	/	K13783	['GO:0055085', 'GO:0022857', 'GO:0016020']	['PF07690.19', 'PF00083.27', 'PF04226.16']	Solute transport.carrier-mediated transport.MFS superfamily.organic phosphate/glycerol-3-phosphate permease *(G3P)	4.45563	0.603823	TRUE	FALSE
LJCHANGYE32865	/	K02214	['GO:0004672', 'GO:0005524', 'GO:0006468']	['PF03109.19', 'PF01636.26', 'PF06293.17', 'PF00069.28', 'PF17667.4', 'PF07714.20', 'PF14400.9']	Enzyme classification.EC_2 transferases.EC_2.7 transferase transferring phosphorus-containing group	2.67141	2.50527	TRUE	FALSE
LJCHANGYE32866	/	/	/	/	not assigned.annotated	0.767345	1.2169	FALSE	FALSE
LJCHANGYE32867	/	/	['GO:0003676', 'GO:0004523']	['PF13456.9']	not assigned.annotated	0.411751	2.08782	TRUE	FALSE
LJCHANGYE32868	/	/	/	/	not assigned.not annotated	0.3268	1.69785	FALSE	FALSE
LJCHANGYE32869	/	/	['GO:0003676', 'GO:0004523']	['PF00075.27', 'PF13456.9']	not assigned.annotated	0.232538	1.09454	FALSE	FALSE
LJCHANGYE32870	/	/	['GO:0003824']	['PF14529.9']	not assigned.annotated	0.161525	1.2698	FALSE	FALSE
LJCHANGYE32871	/	/	/	['PF14111.9', 'PF19072.3']	not assigned.annotated	0.235718	1.0822	FALSE	FALSE
LJCHANGYE32872	/	/	['GO:0003676', 'GO:0008270']	['PF00098.26', 'PF14392.9']	not assigned.annotated	0.204405	1.39763	FALSE	FALSE
LJCHANGYE32873	/	/	/	/	not assigned.annotated	0.19708	1.14614	FALSE	FALSE
LJCHANGYE32874	/	/	['GO:0015743', 'GO:0005730', 'GO:0030686', 'GO:0030688', 'GO:0005840', 'GO:0006412', 'GO:0003735', 'GO:0000462']	['PF11744.11', 'PF17150.7', 'PF09969.12', 'PF18502.4', 'PF00572.21', 'PF15341.9', 'PF10372.12']	not assigned.annotated	13.5286	0.686965	TRUE	FALSE
LJCHANGYE32875	/	K21889	['GO:0033566', 'GO:0000931']	['PF01027.23', 'PF12554.11']	Multi-process regulation.Programmed Cell Death (PCD) system.suppressor *(BI-1)	108.525	0.735181	TRUE	FALSE
LJCHANGYE32876	/	/	['GO:0006414', 'GO:0003746']	['PF05553.14', 'PF00889.22']	not assigned.annotated	0.339531	0.960475	FALSE	FALSE
LJCHANGYE32877	HB-HD-ZIP	K09338	['GO:0005634', 'GO:0043565', 'GO:0003677', 'GO:0006260', 'GO:0006914', 'GO:0006355']	['PF02183.21', 'PF04618.15', 'PF05920.14', 'PF00046.32', 'PF08961.13', 'PF06156.16']	RNA biosynthesis.transcriptional regulation.Homeobox transcription factor superfamily.HD-ZIP I/II-type transcription factor	11.4198	0.809774	FALSE	FALSE
LJCHANGYE32878	HB-other	/	['GO:0005634', 'GO:0003677', 'GO:0006355']	['PF04618.15', 'PF05920.14', 'PF00046.32']	RNA biosynthesis.transcriptional regulation.Homeobox transcription factor superfamily.HD-ZIP I/II-type transcription factor	0.820345	1.05271	FALSE	FALSE
LJCHANGYE32879	/	/	/	/	not assigned.not annotated	6.14342	0.509705	FALSE	FALSE
LJCHANGYE32880	/	K06268	['GO:0004553', 'GO:0000272', 'GO:0005515', 'GO:0005509']	['PF00404.21', 'PF00036.35', 'PF12763.10', 'PF13202.9', 'PF13405.9', 'PF13499.9', 'PF13833.9', 'PF14658.9', 'PF10591.12']	Multi-process regulation.calcium-dependent signalling.CBL-CIPK calcium sensor and kinase complex.calcium sensor *(CBL)	1.99594	0.3132	TRUE	FALSE
LJCHANGYE32881	/	K23847	['GO:0004553', 'GO:0000272', 'GO:0005515', 'GO:0005509']	['PF00404.21', 'PF00036.35', 'PF12763.10', 'PF13202.9', 'PF13405.9', 'PF13499.9', 'PF13833.9', 'PF14658.9', 'PF10591.12']	Multi-process regulation.calcium-dependent signalling.CBL-CIPK calcium sensor and kinase complex.calcium sensor *(CBL)	5.541	0.904832	FALSE	FALSE
LJCHANGYE32882	/	/	/	/	not assigned.annotated	0.138094	1.62587	FALSE	FALSE
LJCHANGYE32883	/	/	/	/	not assigned.not annotated	0.480583	1.87338	FALSE	FALSE
LJCHANGYE32884	/	/	['GO:0005886', 'GO:0022857', 'GO:0003779', 'GO:0019901', 'GO:0055085', 'GO:0000776', 'GO:0003677', 'GO:0006260', 'GO:0016740', 'GO:0051382']	['PF16326.8', 'PF10186.12', 'PF05837.15', 'PF14173.9', 'PF04977.18', 'PF08990.14', 'PF04632.15', 'PF01608.20', 'PF15898.8', 'PF06156.16']	not assigned.annotated	0.251675	1.02485	FALSE	FALSE
LJCHANGYE32885	/	/	/	['PF13567.9']	not assigned.annotated	0.504052	1.09163	FALSE	FALSE
LJCHANGYE32886	/	/	/	['PF03330.21', 'PF01357.24']	Cell wall organisation.cell wall proteins.expansin activities.beta-like-class expansin	6.23504	1.24798	TRUE	FALSE
LJCHANGYE32887	/	/	['GO:0008270']	['PF03884.17', 'PF04570.17']	Multi-process regulation.SnRK1-kinase regulatory system.regulatory protein *(FLZ) of SnRK1 complex	101.044	1.02398	FALSE	FALSE
LJCHANGYE32888	MYB-related	/	/	['PF00249.34', 'PF13837.9', 'PF13921.9']	RNA biosynthesis.transcriptional regulation.MYB-RELATED transcription factor superfamily.transcription factor *(maMyb)	24.6159	0.639934	FALSE	FALSE
LJCHANGYE32889	/	/	['GO:0008168']	['PF03602.18', 'PF08241.15', 'PF08242.15', 'PF10294.12', 'PF13649.9', 'PF13847.9', 'PF05175.17', 'PF06325.16']	not assigned.annotated	4.78558	0.929242	FALSE	FALSE
LJCHANGYE32890	/	/	/	['PF09565.13']	not assigned.not annotated	0.477658	1.00823	FALSE	FALSE
LJCHANGYE32891	/	/	/	['PF09402.13']	not assigned.annotated	2.87158	0.754658	FALSE	FALSE
LJCHANGYE32892	/	/	['GO:0004867']	['PF02822.17', 'PF09402.13']	not assigned.annotated	2.30291	1.00836	FALSE	FALSE
LJCHANGYE32893	/	/	['GO:0005515']	['PF11772.11', 'PF20431.1', 'PF14853.9', 'PF01535.23', 'PF12854.10', 'PF13041.9', 'PF13812.9', 'PF17177.7', 'PF13428.9', 'PF13429.9', 'PF07719.20', 'PF13176.9']	not assigned.annotated	0.944788	0.762589	TRUE	FALSE
LJCHANGYE32894	/	K19042	['GO:0006367', 'GO:0005672', 'GO:0055085', 'GO:0046873', 'GO:0006807', 'GO:0030001', 'GO:0016020', 'GO:0042279', 'GO:0042597']	['PF01544.21', 'PF02335.18', 'PF11157.11', 'PF19745.2', 'PF14303.9', 'PF14447.9', 'PF03153.16', 'PF13920.9']	not assigned.annotated	8.65193	0.432913	TRUE	FALSE
LJCHANGYE32895	/	/	/	['PF03732.20']	not assigned.annotated	0.329187	1.50846	FALSE	FALSE
LJCHANGYE32896	/	/	['GO:0005525', 'GO:0003924']	['PF04548.19', 'PF01031.23', 'PF00350.26', 'PF02212.21', 'PF01926.26', 'PF00735.21']	Cell division.cytokinesis.cell-plate formation.phragmoplastin *(DRP1)	0.206264	1.98556	TRUE	FALSE
LJCHANGYE32897	/	/	['GO:0005525', 'GO:0003924']	['PF04548.19', 'PF01031.23', 'PF00350.26', 'PF02212.21', 'PF01926.26']	Cell division.cytokinesis.cell-plate formation.phragmoplastin *(DRP1)	0.169921	1.01535	TRUE	FALSE
LJCHANGYE32898	/	K01338	['GO:0140664', 'GO:0005524', 'GO:0003924', 'GO:0003724', 'GO:0005525', 'GO:0006508', 'GO:0009378', 'GO:0006310', 'GO:0003723', 'GO:0004176', 'GO:0016887', 'GO:0006281', 'GO:0004252']	['PF00004.32', 'PF13191.9', 'PF13207.9', 'PF13238.9', 'PF13245.9', 'PF07724.17', 'PF13401.9', 'PF13476.9', 'PF07726.14', 'PF13671.9', 'PF07728.17', 'PF08298.14', 'PF01656.26', 'PF13541.9', 'PF01695.20', 'PF05362.16', 'PF02190.19', 'PF05729.15', 'PF00910.25', 'PF03193.19', 'PF05496.15']	Protein homeostasis.proteolysis.serine-type peptidase activities.LON-type protease	12.5221	0.769057	TRUE	FALSE
LJCHANGYE32899	/	K14326	['GO:0003676', 'GO:0006412', 'GO:0004386', 'GO:0006614', 'GO:0003678', 'GO:0003735', 'GO:0016787', 'GO:0008270', 'GO:0005524', 'GO:0003724', 'GO:0005525', 'GO:0000184', 'GO:0005737', 'GO:0003677', 'GO:0005840', 'GO:0000723', 'GO:0016887', 'GO:0006281', 'GO:0003723']	['PF00004.32', 'PF12846.10', 'PF13086.9', 'PF13087.9', 'PF13191.9', 'PF13245.9', 'PF13401.9', 'PF13604.9', 'PF13654.9', 'PF06745.16', 'PF00270.32', 'PF09848.12', 'PF05127.17', 'PF02562.19', 'PF05970.17', 'PF04851.18', 'PF08069.15', 'PF00448.25', 'PF18141.4', 'PF09416.13', 'PF00580.24', 'PF01443.21']	RNA processing.RNA homeostasis.NMD Nonsense-Mediated Decay.effector protein *(UPF1)	7.53645	0.708066	TRUE	FALSE
LJCHANGYE32900	/	/	/	['PF17992.4', 'PF08847.14', 'PF00078.30', 'PF07727.17']	not assigned.annotated	0.583077	1.36896	FALSE	FALSE
LJCHANGYE32901	/	/	['GO:0015074']	['PF13976.9', 'PF00665.29']	not assigned.annotated	0.765056	1.22832	FALSE	FALSE
LJCHANGYE32902	/	/	/	/	not assigned.annotated	1.46956	0.942221	FALSE	FALSE
LJCHANGYE32903	/	/	/	/	not assigned.annotated	0.367429	1.1798	FALSE	FALSE
LJCHANGYE32904	/	K13094	['GO:0003676', 'GO:0003723']	['PF01585.26', 'PF17780.4', 'PF00076.25', 'PF00641.21']	not assigned.annotated	3.83607	0.410349	TRUE	FALSE
LJCHANGYE32905	/	K13094	['GO:0003676', 'GO:0003723']	['PF01585.26', 'PF12656.10', 'PF17780.4', 'PF00076.25']	not assigned.annotated	5.35308	0.498627	TRUE	FALSE
LJCHANGYE32906	/	/	['GO:0016020', 'GO:0019087']	['PF05297.14', 'PF04133.17']	not assigned.annotated	20.9004	0.791957	TRUE	FALSE
LJCHANGYE32907	/	/	['GO:0008757', 'GO:0008168']	['PF07942.15', 'PF08241.15', 'PF08242.15', 'PF13489.9', 'PF13649.9', 'PF03141.19', 'PF13847.9']	not assigned.annotated	31.361	0.72838	TRUE	FALSE
LJCHANGYE32908	/	/	/	/	Vesicle trafficking.anterograde trafficking.Coat protein II (COPII) coatomer machinery.regulatory protein *(GOT1)	2.1486	2.00676	FALSE	FALSE
LJCHANGYE32909	/	/	['GO:0004857']	['PF17572.5', 'PF04043.18']	Cell wall organisation.pectin.homogalacturonan.modification and degradation.pectin methylesterase inhibitor	7.58056	0.87668	FALSE	FALSE
LJCHANGYE32910	/	/	['GO:0016192']	['PF11239.11', 'PF04178.15', 'PF07332.14']	Vesicle trafficking.anterograde trafficking.Coat protein II (COPII) coatomer machinery.regulatory protein *(GOT1)	12.7699	0.710859	FALSE	FALSE
LJCHANGYE32911	/	/	/	/	not assigned.annotated	1.00318	1.02643	FALSE	FALSE
LJCHANGYE32912	/	/	/	['PF06477.16', 'PF13961.9', 'PF14223.9', 'PF14244.9']	not assigned.annotated	0.83251	1.0395	FALSE	FALSE
LJCHANGYE32913	/	/	/	['PF05142.15']	Chromatin organisation.nucleosome remodeling.SWI/SNF chromatin remodeling complexes.plant-specific components.component *(PSA1)	5.93379	0.529092	TRUE	FALSE
LJCHANGYE32914	/	/	['GO:0016787']	['PF00149.31', 'PF09423.13']	not assigned.annotated	0.871814	2.42396	FALSE	FALSE
LJCHANGYE32915	/	/	/	['PF17808.4']	not assigned.annotated	0.536251	1.7601	FALSE	FALSE
LJCHANGYE32916	/	/	/	/	not assigned.annotated	0.29893	1.37507	FALSE	FALSE
LJCHANGYE32917	/	/	['GO:0043093', 'GO:0005940', 'GO:0031514', 'GO:0090529', 'GO:0005737', 'GO:0006260', 'GO:0000921', 'GO:0016020', 'GO:0048870', 'GO:0008017', 'GO:0039679', 'GO:0051082']	['PF15188.9', 'PF06657.16', 'PF04977.18', 'PF10805.11', 'PF14739.9', 'PF05266.17', 'PF06160.15', 'PF13851.9', 'PF12808.10', 'PF05531.15', 'PF18595.4', 'PF03938.17', 'PF04102.15', 'PF08317.14', 'PF12325.11', 'PF06156.16', 'PF06005.15']	not assigned.annotated	0.126315	2.48619	FALSE	FALSE
LJCHANGYE32918	/	/	/	['PF17917.4', 'PF17919.4']	not assigned.annotated	0.359705	1.01629	FALSE	FALSE
LJCHANGYE32919	/	/	/	/	not assigned.not annotated	9.41479	0.842648	FALSE	FALSE
LJCHANGYE32920	/	K00999	['GO:0016020', 'GO:0016780', 'GO:0008654']	['PF01066.24', 'PF10754.12']	Enzyme classification.EC_2 transferases.EC_2.7 transferase transferring phosphorus-containing group	9.75922	0.232574	TRUE	FALSE
LJCHANGYE32921	/	/	/	/	not assigned.annotated	9.11143	0.993169	FALSE	FALSE
LJCHANGYE32922	/	/	/	/	not assigned.not annotated	7.7212	0.720668	FALSE	TRUE
LJCHANGYE32923	/	/	/	/	not assigned.annotated	7.69221	0.391211	FALSE	FALSE
LJCHANGYE32924	/	/	/	/	not assigned.not annotated	10.6111	0.681377	FALSE	FALSE
LJCHANGYE32925	/	/	/	/	not assigned.not annotated	10.9335	0.990866	FALSE	FALSE
LJCHANGYE32926	/	/	/	/	not assigned.annotated	0.958299	0.728732	FALSE	FALSE
LJCHANGYE32927	/	K17471	['GO:0016020']	['PF01740.24', 'PF13466.9', 'PF00916.23']	Solute transport.carrier-mediated transport.APC superfamily.SulP family.sulfate transporter *(SULTR)	4.58341	0.585455	FALSE	FALSE
LJCHANGYE32928	/	/	['GO:0016491']	['PF00171.25']	not assigned.annotated	4.29547	1.30195	FALSE	TRUE
LJCHANGYE32929	/	/	/	/	not assigned.annotated	9.38304	1.02489	FALSE	FALSE
LJCHANGYE32930	/	/	/	/	not assigned.not annotated	1.10869	2.58703	FALSE	TRUE
LJCHANGYE32931	/	/	/	/	not assigned.annotated	1.67986	0.999292	FALSE	FALSE
LJCHANGYE32932	Trihelix	/	['GO:0005681', 'GO:0000776', 'GO:0007155', 'GO:0016020', 'GO:0051382', 'GO:0000398', 'GO:0006355']	['PF05790.18', 'PF07262.14', 'PF05837.15', 'PF04889.15', 'PF04504.17', 'PF16806.8', 'PF10545.12', 'PF12776.10', 'PF13837.9']	RNA biosynthesis.transcriptional regulation.Trihelix-type transcription factor	8.6607	0.776226	TRUE	FALSE
LJCHANGYE32933	/	/	['GO:0006298', 'GO:0030983', 'GO:0140664', 'GO:0005524']	['PF13476.9', 'PF13555.9', 'PF05192.21', 'PF00488.24']	DNA damage response.mismatch repair (MMR).MSH2-x mismatch repair heterodimer components.component *(MSH7)	3.58328	1.5146	FALSE	FALSE
LJCHANGYE32934	MBF1	K03627	/	['PF12844.10', 'PF01381.25', 'PF13560.9', 'PF13936.9', 'PF08523.13']	not assigned.annotated	549.768	2.49862	FALSE	FALSE
LJCHANGYE32935	/	/	/	/	not assigned.not annotated	0.1522	1.66628	FALSE	FALSE
LJCHANGYE32936	/	K18443	['GO:0005085', 'GO:0016055', 'GO:0032012', 'GO:0008013']	['PF05924.14', 'PF01369.23', 'PF12783.10', 'PF15098.9']	Vesicle trafficking.retrograde trafficking.Coat protein I (COPI) coatomer machinery.coat protein recruiting.ARF-GTPase guanyl-nucleotide exchange.ARF-GEF factor *(GBF)	0.432138	1.32766	FALSE	FALSE
LJCHANGYE32937	/	/	/	/	not assigned.annotated	1.45002	1.9645	FALSE	FALSE
LJCHANGYE32938	/	/	['GO:0003824', 'GO:0030976']	['PF02775.24']	not assigned.annotated	2.17824	1.07532	FALSE	FALSE
LJCHANGYE32939	/	/	/	/	not assigned.not annotated	10.0082	1.30617	FALSE	FALSE
LJCHANGYE32940	/	/	/	/	not assigned.not annotated	10.2459	1.17862	FALSE	FALSE
LJCHANGYE32941	/	/	/	/	not assigned.annotated	3.39515	2.52338	FALSE	FALSE
LJCHANGYE32942	/	/	['GO:0005515']	['PF00651.34']	not assigned.annotated	0.514948	1.32457	FALSE	FALSE
LJCHANGYE32943	/	/	/	/	not assigned.not annotated	1.87423	1.27461	FALSE	FALSE
LJCHANGYE32944	/	/	/	/	not assigned.annotated	6.43531	1.29134	FALSE	FALSE
LJCHANGYE32945	/	/	['GO:0005543']	['PF07651.19']	not assigned.annotated	0.635995	1.55604	FALSE	FALSE
LJCHANGYE32946	/	/	/	['PF09331.14', 'PF10536.12']	not assigned.annotated	0.212608	2.29249	FALSE	FALSE
LJCHANGYE32947	/	K05759	['GO:0003779']	['PF00235.22']	Cytoskeleton organisation.microfilament network.actin polymerisation.profilin actin nucleation protein	13.3915	0.948512	TRUE	FALSE
LJCHANGYE32948	/	/	['GO:0005515', 'GO:0005634', 'GO:0018024']	['PF17907.4', 'PF00856.31']	Enzyme classification.EC_2 transferases.EC_2.1 transferase transferring one-carbon group	0.137438	3.54405	TRUE	FALSE
LJCHANGYE32949	/	/	['GO:0005515']	['PF14232.9', 'PF14710.9', 'PF00856.31']	Enzyme classification.EC_2 transferases.EC_2.1 transferase transferring one-carbon group	0.433419	2.54695	TRUE	FALSE
LJCHANGYE32950	/	/	['GO:0003677', 'GO:0006260']	['PF06239.14', 'PF10037.12', 'PF01535.23', 'PF12854.10', 'PF13041.9', 'PF13812.9', 'PF17177.7', 'PF01446.20', 'PF08579.14', 'PF13428.9']	not assigned.annotated	3.38908	0.64863	TRUE	FALSE
LJCHANGYE32951	/	/	['GO:0005515', 'GO:0005886', 'GO:0004672', 'GO:0005524', 'GO:0043065', 'GO:0004930', 'GO:0007186', 'GO:0016020', 'GO:0006468']	['PF00002.27', 'PF03109.19', 'PF20037.2', 'PF00560.36', 'PF12799.10', 'PF13855.9', 'PF00069.28', 'PF17667.4', 'PF07714.20', 'PF12191.11']	Enzyme classification.EC_2 transferases.EC_2.7 transferase transferring phosphorus-containing group	0.65973	0.71856	FALSE	FALSE
LJCHANGYE32952	/	/	['GO:0005515']	['PF00560.36', 'PF12799.10', 'PF13516.9', 'PF13855.9', 'PF14580.9']	not assigned.annotated	0.223561	1.054	FALSE	FALSE
LJCHANGYE32953	/	/	['GO:0016887', 'GO:0005524']	['PF00004.32', 'PF13173.9', 'PF13191.9', 'PF13401.9', 'PF03969.19', 'PF00308.21', 'PF05729.15']	not assigned.annotated	13.2446	0.754715	FALSE	FALSE
LJCHANGYE32954	/	/	/	['PF10536.12']	not assigned.annotated	1.50522	0.935944	FALSE	FALSE
LJCHANGYE32955	/	/	/	/	not assigned.annotated	0.624438	0.950467	FALSE	FALSE
LJCHANGYE32956	/	/	/	/	not assigned.not annotated	10.1215	1.84556	FALSE	FALSE
LJCHANGYE32957	/	/	/	['PF00078.30', 'PF09325.13']	not assigned.annotated	0.261561	2.11773	FALSE	FALSE
LJCHANGYE32958	/	/	/	['PF03732.20', 'PF19259.2']	not assigned.annotated	0.288281	0.77521	FALSE	FALSE
LJCHANGYE32959	/	/	/	['PF17921.4']	not assigned.annotated	1.00852	1.14981	FALSE	FALSE
LJCHANGYE32960	/	/	/	['PF17917.4', 'PF17919.4']	not assigned.annotated	1.30011	4.08437	FALSE	FALSE
LJCHANGYE32961	/	/	/	/	not assigned.annotated	0.401395	1.91608	FALSE	FALSE
LJCHANGYE32962	/	/	/	['PF00078.30']	not assigned.annotated	0.229113	1.68688	FALSE	FALSE
LJCHANGYE32963	/	/	/	['PF04195.15']	not assigned.annotated	0.369753	1.39579	TRUE	FALSE
LJCHANGYE32964	/	/	['GO:0005506']	['PF13225.9']	not assigned.annotated	9.12713	0.769182	FALSE	FALSE
LJCHANGYE32965	/	/	/	/	Enzyme classification.EC_2 transferases.EC_2.3 acyltransferase	0.41	2.31979	FALSE	FALSE
LJCHANGYE32966	/	/	['GO:0016787']	['PF00149.31']	Protein modification.phosphorylation.protein serine/threonine phosphatase superfamily.PPP Fe-Zn-dependent phosphatase families.Shewanella-like phosphatase *(SLP)	4.93039	0.701103	FALSE	FALSE
LJCHANGYE32967	/	/	/	/	Enzyme classification.EC_1 oxidoreductases.EC_1.14 oxidoreductase acting on paired donor with incorporation or reduction of molecular oxygen	8.31732	0.362344	FALSE	FALSE
LJCHANGYE32968	/	/	['GO:0006457', 'GO:0043093', 'GO:0004869', 'GO:0140664', 'GO:0003924', 'GO:0051087', 'GO:0005525', 'GO:0090529', 'GO:0042803', 'GO:0005737', 'GO:0070206', 'GO:0006260', 'GO:0006914', 'GO:0019069', 'GO:0006357', 'GO:0000774']	['PF13476.9', 'PF17675.4', 'PF10211.12', 'PF10234.12', 'PF04977.18', 'PF11932.11', 'PF13600.9', 'PF13870.9', 'PF14362.9', 'PF04325.16', 'PF16888.8', 'PF17253.5', 'PF19491.2', 'PF03961.16', 'PF10359.12', 'PF02841.17', 'PF01025.22', 'PF08663.13', 'PF04849.16', 'PF14662.9', 'PF07200.16', 'PF05766.15', 'PF08961.13', 'PF04880.16', 'PF05929.14', 'PF18594.4', 'PF08286.14', 'PF16845.8', 'PF03148.17', 'PF16331.8', 'PF01166.21', 'PF06156.16', 'PF06005.15']	not assigned.annotated	2.12361	1.14669	FALSE	FALSE
LJCHANGYE32969	/	/	['GO:0008017', 'GO:0005815']	['PF11559.11', 'PF10186.12', 'PF06657.16', 'PF07989.14', 'PF05266.17', 'PF12808.10', 'PF18595.4', 'PF12325.11']	not assigned.annotated	0.248628	2.09341	FALSE	FALSE
LJCHANGYE32970	/	/	/	/	not assigned.annotated	4.55908	1.32665	FALSE	FALSE
LJCHANGYE32971	/	/	/	/	not assigned.annotated	3.93509	0.544764	FALSE	TRUE
LJCHANGYE32972	/	/	/	/	not assigned.annotated	1.14153	1.06234	FALSE	TRUE
LJCHANGYE32973	/	/	['GO:0006139', 'GO:0003676', 'GO:0008408']	['PF01612.23']	not assigned.annotated	1.11956	1.13751	FALSE	FALSE
LJCHANGYE32974	/	/	/	/	not assigned.not annotated	19.4263	2.40624	FALSE	FALSE
LJCHANGYE32975	/	/	/	/	not assigned.annotated	0.237088	1.72106	FALSE	FALSE
LJCHANGYE32976	/	/	/	/	not assigned.annotated	2.94633	0.753045	FALSE	FALSE
LJCHANGYE32977	/	/	['GO:0006281']	['PF00817.23']	DNA damage response.DNA repair polymerase activities.DNA polymerase eta *(POLH)	0.471347	0.257518	FALSE	FALSE
LJCHANGYE32978	/	/	/	['PF14377.9']	not assigned.annotated	3.57169	0.498778	FALSE	FALSE
LJCHANGYE32979	/	/	/	/	not assigned.not annotated	7.43089	0.822268	FALSE	FALSE
LJCHANGYE32980	/	/	/	/	not assigned.not annotated	0.778743	0.990229	FALSE	FALSE
LJCHANGYE32981	/	/	['GO:0000398']	['PF03343.16', 'PF18592.4']	not assigned.annotated	0.578246	1.03801	FALSE	FALSE
LJCHANGYE32982	bHLH	/	['GO:0046983']	['PF14215.9', 'PF00010.29']	RNA biosynthesis.transcriptional regulation.bHLH-type transcription factor	15.1287	0.881421	TRUE	FALSE
LJCHANGYE32983	Jumonji	/	/	['PF07883.14', 'PF02373.25']	Chromatin organisation.post-translational histone modification.histone methylation.JmjC-domain histone demethylase activities.histone demethylase *(KDM3)	2.4962	0.539221	TRUE	FALSE
LJCHANGYE32984	/	K15601	/	/	Chromatin organisation.post-translational histone modification.histone methylation.JmjC-domain histone demethylase activities.histone demethylase *(KDM3)	0.711631	0.493722	TRUE	FALSE
LJCHANGYE32985	/	/	/	/	not assigned.not annotated	0.342852	1.37718	FALSE	FALSE
LJCHANGYE32986	/	K03637	['GO:0003887', 'GO:0008408', 'GO:0006777', 'GO:0003677', 'GO:0006260', 'GO:0009360']	['PF00712.22', 'PF01967.24']	Coenzyme metabolism.molybdenum cofactor biosynthesis.precursor Z biosynthesis.accessory protein *(CNX3)	4.03679	0.696393	FALSE	FALSE
LJCHANGYE32987	/	/	['GO:0004478', 'GO:0006556', 'GO:0003723']	['PF01985.24', 'PF08906.14', 'PF02773.19', 'PF17107.8', 'PF06886.14', 'PF12214.11']	not assigned.annotated	0.408071	0.862517	FALSE	FALSE
LJCHANGYE32988	/	/	['GO:0006282', 'GO:0035434', 'GO:0001669', 'GO:0005375', 'GO:0016020']	['PF04145.18', 'PF13373.9', 'PF17265.5', 'PF13921.9', 'PF10789.12', 'PF02631.19', 'PF15307.9']	not assigned.annotated	1.302	2.38526	FALSE	FALSE
LJCHANGYE32989	/	/	['GO:0042981', 'GO:0015074']	['PF02180.20', 'PF00665.29', 'PF13683.9']	not assigned.annotated	0.680747	1.0761	FALSE	FALSE
LJCHANGYE32990	/	/	/	['PF17992.4', 'PF00078.30', 'PF07727.17']	not assigned.annotated	0.236242	1.18622	FALSE	FALSE
LJCHANGYE32991	/	/	/	/	Enzyme classification.EC_2 transferases.EC_2.7 transferase transferring phosphorus-containing group	0.142598	1.45007	FALSE	FALSE
LJCHANGYE32992	/	/	/	/	not assigned.not annotated	1.23698	1.145	FALSE	FALSE
LJCHANGYE32993	/	/	/	/	not assigned.annotated	0.054365	2.75774	FALSE	FALSE
LJCHANGYE32994	/	/	/	['PF13576.9']	not assigned.annotated	0.305169	1.57942	FALSE	FALSE
LJCHANGYE32995	/	/	['GO:0004672', 'GO:0005524', 'GO:0006468']	['PF03109.19', 'PF01636.26', 'PF11721.11', 'PF12819.10', 'PF00069.28', 'PF07714.20', 'PF01034.23']	Enzyme classification.EC_2 transferases.EC_2.7 transferase transferring phosphorus-containing group	0.799661	1.03798	FALSE	FALSE
LJCHANGYE32996	/	/	/	/	not assigned.annotated	2.39107	2.20448	FALSE	FALSE
LJCHANGYE32997	/	/	/	/	not assigned.annotated	0.179073	1.48338	TRUE	FALSE
LJCHANGYE32998	/	/	/	['PF13976.9']	not assigned.annotated	1.08681	1.01513	FALSE	FALSE
LJCHANGYE32999	/	/	/	/	not assigned.annotated	0.0729364	2.33251	FALSE	FALSE
LJCHANGYE33000	/	/	/	/	not assigned.not annotated	0.60999	2.04839	FALSE	FALSE
LJCHANGYE33001	/	/	/	/	not assigned.not annotated	0.807696	1.23303	FALSE	FALSE
LJCHANGYE33002	/	/	/	/	not assigned.annotated	8.10107	1.67784	FALSE	FALSE
LJCHANGYE33003	/	/	/	/	RNA biosynthesis.transcriptional regulation.Homeobox transcription factor superfamily.HD-ZIP IV-type transcription factor	123.71	1.54814	FALSE	FALSE
LJCHANGYE33004	/	/	/	/	not assigned.not annotated	2.20026	1.07929	FALSE	FALSE
LJCHANGYE33005	/	/	['GO:0051536', 'GO:0003824']	['PF04055.24']	RNA processing.RNA modification.tRNA modification.N6-threonylcarbamoyladenosine modification.threonylcarbamoyladenosine methylthiotransferase	2.81865	0.742314	FALSE	FALSE
LJCHANGYE33006	/	/	['GO:0005506']	['PF00301.23', 'PF03004.17']	not assigned.annotated	0.634048	4.08064	FALSE	FALSE
LJCHANGYE33007	/	/	['GO:0005085']	['PF03759.16']	Multi-process regulation.ROP-GTPase regulatory system.RopGEF guanine nucleotide exchange factor activities.exchange factor *(PRONE)	6.13285	1.59498	TRUE	FALSE
LJCHANGYE33008	/	/	['GO:0005576', 'GO:0007618']	['PF05436.14']	not assigned.annotated	40.4525	1.55293	FALSE	TRUE
LJCHANGYE33009	/	/	/	/	not assigned.annotated	73.7497	1.94399	TRUE	FALSE
LJCHANGYE33010	/	/	/	/	not assigned.annotated	172.636	1.84037	TRUE	FALSE
LJCHANGYE33011	/	/	['GO:0004672', 'GO:0005524', 'GO:0006468']	['PF03109.19', 'PF01636.26', 'PF14531.9', 'PF00069.28', 'PF17667.4', 'PF07714.20']	Enzyme classification.EC_2 transferases.EC_2.7 transferase transferring phosphorus-containing group	0.171538	2.09981	FALSE	FALSE
LJCHANGYE33012	/	/	['GO:0003676', 'GO:0004523']	['PF13456.9']	not assigned.annotated	0.320022	1.94685	FALSE	FALSE
LJCHANGYE33013	/	/	/	/	not assigned.annotated	27.2777	0.865233	FALSE	FALSE
LJCHANGYE33014	/	/	/	['PF05268.14']	not assigned.not annotated	1.36527	0.697286	FALSE	FALSE
LJCHANGYE33015	/	/	/	/	not assigned.annotated	0.424233	0.969757	FALSE	FALSE
LJCHANGYE33016	/	/	/	['PF00078.30', 'PF15160.9']	not assigned.annotated	0.220207	0.942245	FALSE	FALSE
LJCHANGYE33017	/	/	/	/	not assigned.annotated	0.244896	1.0411	FALSE	FALSE
LJCHANGYE33018	/	K11804	['GO:0005515']	['PF12894.10', 'PF20426.1', 'PF00400.35']	Protein homeostasis.ubiquitin-proteasome system.ubiquitin-fold protein conjugation.CULLIN-based E3 ubiquitin ligase activities.CUL4-based E3 ubiquitin ligase complexes.DCAF substrate adaptor component activities.substrate adaptor *(ABD1)	1.59626	0.770342	TRUE	FALSE
LJCHANGYE33019	/	/	/	/	not assigned.annotated	2.73175	0.768151	FALSE	FALSE
LJCHANGYE33020	/	/	/	/	not assigned.annotated	0.299862	0.893191	FALSE	FALSE
LJCHANGYE33021	/	/	['GO:0008194']	['PF00201.21']	Enzyme classification.EC_2 transferases.EC_2.4 glycosyltransferase	0.148477	0.973033	FALSE	FALSE
LJCHANGYE33022	/	/	['GO:0055085', 'GO:0022857']	['PF10762.12', 'PF07690.19', 'PF12832.10']	Nutrient uptake.transition metal homeostasis.transport.metal chelator nicotianamine transporter *(TCR)	0.763591	1.3506	TRUE	FALSE
LJCHANGYE33023	/	/	/	['PF01535.23', 'PF12854.10', 'PF13041.9', 'PF13812.9']	not assigned.annotated	1.03636	0.734623	TRUE	FALSE
LJCHANGYE33024	/	/	/	/	not assigned.annotated	35.3652	0.95351	FALSE	FALSE
LJCHANGYE33025	/	/	['GO:0030151', 'GO:0016491']	['PF03404.19']	not assigned.annotated	4.67447	0.513138	FALSE	FALSE
LJCHANGYE33026	/	/	['GO:0031072', 'GO:0003676', 'GO:0008270', 'GO:0051082']	['PF00684.22', 'PF00098.26', 'PF13696.9', 'PF13917.9', 'PF14392.9', 'PF15288.9']	not assigned.annotated	0.140633	2.16319	FALSE	FALSE
LJCHANGYE33027	/	/	['GO:0003676', 'GO:0008270']	['PF00098.26', 'PF14392.9', 'PF14787.9']	not assigned.annotated	0.0943976	1.82128	FALSE	FALSE
LJCHANGYE33028	/	K08512	/	['PF13091.9', 'PF08429.14', 'PF00957.24']	Vesicle trafficking.multi-pathway trafficking regulation.target membrane fusion.SNARE membrane fusion complexes.R-type SNARE longin components.VAMP7-group component	0.408636	1.32753	FALSE	FALSE
LJCHANGYE33029	/	/	['GO:0003676', 'GO:0004523']	['PF00075.27', 'PF03259.20', 'PF13456.9']	not assigned.annotated	0.0598636	1.6723	FALSE	FALSE
LJCHANGYE33030	/	/	/	/	not assigned.annotated	0.0301776	5.41338	FALSE	FALSE
LJCHANGYE33031	/	/	/	['PF04222.15', 'PF04859.15']	not assigned.annotated	0.96934	2.73275	TRUE	FALSE
LJCHANGYE33032	/	/	/	/	not assigned.annotated	0.809077	0.990129	FALSE	FALSE
LJCHANGYE33033	/	/	['GO:0005856', 'GO:0006281']	['PF05262.14', 'PF15748.8', 'PF20524.1', 'PF08573.13']	not assigned.not annotated	12.3606	0.835459	TRUE	FALSE
LJCHANGYE33034	/	/	/	['PF01207.20']	not assigned.annotated	1.6892	0.901843	FALSE	FALSE
LJCHANGYE33035	/	/	/	['PF15440.9']	not assigned.annotated	0.941972	1.4381	FALSE	FALSE
LJCHANGYE33036	/	/	/	/	not assigned.annotated	0.140395	1.64978	TRUE	FALSE
LJCHANGYE33037	/	K03495	['GO:0016491']	['PF01262.24', 'PF01266.27', 'PF00890.27', 'PF12831.10', 'PF01134.25', 'PF13932.9', 'PF03486.17', 'PF00070.30', 'PF07992.17', 'PF13738.9']	RNA processing.organelle machinery.RNA modification.tRNA maturation.uridine 5-carboxymethylaminomethyl modification enzyme *(GidA)	4.20618	0.68376	TRUE	FALSE
LJCHANGYE33038	SNF2	K20093	['GO:0016787', 'GO:0140658', 'GO:0005524', 'GO:0016591', 'GO:0003677']	['PF13872.9', 'PF00769.22', 'PF15328.9', 'PF00271.34', 'PF16183.8', 'PF11221.11', 'PF04851.18', 'PF00176.26']	Chromatin organisation.nucleosome remodeling.other chromatin remodeling activities.SSO1653-like group.chromatin remodeling factor *(ERCC6)	2.69197	1.73742	TRUE	FALSE
LJCHANGYE33039	SNF2	/	['GO:0016787', 'GO:0140658', 'GO:0003677', 'GO:0005524']	['PF13872.9', 'PF00271.34', 'PF04851.18', 'PF00176.26']	Chromatin organisation.nucleosome remodeling.other chromatin remodeling activities.SSO1653-like group.chromatin remodeling factor *(ERCC6)	0.585998	1.67303	TRUE	FALSE
LJCHANGYE33040	/	/	['GO:0016020', 'GO:0005219', 'GO:0006874']	['PF13299.9', 'PF06459.15', 'PF11711.11']	not assigned.annotated	0.657054	1.34376	FALSE	FALSE
LJCHANGYE33041	/	/	/	/	not assigned.not annotated	4.2541	1.53531	FALSE	TRUE
LJCHANGYE33042	/	/	['GO:0009058']	['PF14362.9', 'PF00975.23', 'PF03004.17']	not assigned.annotated	0.21717	0.84479	FALSE	FALSE
LJCHANGYE33043	/	/	['GO:0016020', 'GO:0017004', 'GO:0015886']	['PF04995.17', 'PF04102.15']	not assigned.annotated	36.9359	1.01737	TRUE	FALSE
LJCHANGYE33044	/	/	/	/	not assigned.not annotated	1.24974	1.06262	FALSE	TRUE
LJCHANGYE33045	/	/	['GO:0005739']	['PF06239.14', 'PF18026.4', 'PF19189.3', 'PF01535.23', 'PF12854.10', 'PF13041.9', 'PF13812.9', 'PF17177.7']	not assigned.annotated	0.730043	0.665926	TRUE	FALSE
LJCHANGYE33046	/	/	/	['PF10066.12', 'PF03134.22']	not assigned.annotated	15.3657	0.670898	TRUE	FALSE
LJCHANGYE33047	/	/	/	/	not assigned.not annotated	7.06682	0.716735	FALSE	FALSE
LJCHANGYE33048	/	/	['GO:0005515', 'GO:0005886', 'GO:0003676', 'GO:0022857', 'GO:0006457', 'GO:0006397', 'GO:0030867', 'GO:0033179', 'GO:1902600', 'GO:0055085', 'GO:0007155', 'GO:0000445', 'GO:0070206', 'GO:0016272', 'GO:0016020', 'GO:0023041', 'GO:0046961', 'GO:0051082']	['PF11559.11', 'PF10186.12', 'PF08614.14', 'PF19220.3', 'PF02272.22', 'PF07889.15', 'PF09969.12', 'PF11932.11', 'PF13600.9', 'PF13870.9', 'PF14362.9', 'PF19610.2', 'PF05266.17', 'PF05325.14', 'PF05335.16', 'PF06067.14', 'PF06103.14', 'PF03961.16', 'PF06818.18', 'PF05911.14', 'PF04632.15', 'PF09744.12', 'PF17383.5', 'PF06009.15', 'PF04791.19', 'PF09726.12', 'PF07303.16', 'PF01920.23', 'PF05478.14', 'PF04102.15', 'PF08317.14', 'PF00435.24', 'PF05615.16', 'PF18020.4', 'PF07851.16', 'PF16331.8', 'PF12885.10', 'PF12718.10', 'PF10400.12', 'PF01496.22']	not assigned.annotated	5.60743	0.773316	FALSE	FALSE
LJCHANGYE33049	/	/	['GO:0016020']	['PF12922.10', 'PF00335.23', 'PF17561.5']	not assigned.annotated	6.82933	1.71262	FALSE	FALSE
LJCHANGYE33050	/	/	/	['PF19984.2', 'PF05911.14']	not assigned.annotated	1.42965	1.11905	TRUE	FALSE
LJCHANGYE33051	/	/	/	/	not assigned.not annotated	1.06426	0.967445	FALSE	FALSE
LJCHANGYE33052	/	/	['GO:0016020', 'GO:0008083']	['PF00341.20']	not assigned.not annotated	5.91744	0.842254	FALSE	FALSE
LJCHANGYE33053	/	K00586	['GO:0008168']	['PF00590.23']	Enzyme classification.EC_2 transferases.EC_2.1 transferase transferring one-carbon group	10.5861	0.700184	TRUE	FALSE
LJCHANGYE33054	/	/	/	/	not assigned.not annotated	3.1653	1.22485	FALSE	FALSE
LJCHANGYE33055	/	/	/	['PF10998.11']	not assigned.annotated	1.19321	0.825647	FALSE	FALSE
LJCHANGYE33056	/	/	/	['PF10998.11']	not assigned.annotated	0.1113	1.77066	FALSE	FALSE
LJCHANGYE33057	/	K12602	['GO:0005515']	['PF12894.10', 'PF02239.19', 'PF18975.3', 'PF08662.14', 'PF16529.8', 'PF15492.9', 'PF20426.1', 'PF07676.15', 'PF13570.9', 'PF00400.35', 'PF17005.8']	RNA processing.RNA homeostasis.Exosome complex.SKI (SUPERKILLER) cytoplasmic regulation complex.component *(SKI8/VIP3)	8.32731	0.69748	TRUE	FALSE
LJCHANGYE33058	/	K01733	['GO:0016831']	['PF03709.18', 'PF00291.28']	Enzyme classification.EC_4 lyases.EC_4.2 carbon-oxygen lyase	91.2648	1.49455	TRUE	FALSE
LJCHANGYE33059	/	/	['GO:0015074']	['PF00665.29']	not assigned.annotated	0.282706	1.7219	FALSE	FALSE
LJCHANGYE33060	/	/	/	['PF08806.14']	not assigned.not annotated	2.46984	0.919296	FALSE	FALSE
LJCHANGYE33061	/	/	/	/	not assigned.annotated	3.92504	0.667919	TRUE	FALSE
LJCHANGYE33062	/	/	/	/	not assigned.not annotated	0.404841	1.01527	FALSE	FALSE
LJCHANGYE33063	/	/	['GO:0016787']	['PF19834.2', 'PF01150.20']	Nucleotide metabolism.purines.extracellular ATP.apyrase *(APY)	1.4283	0.705876	TRUE	FALSE
LJCHANGYE33064	/	/	/	/	not assigned.annotated	0.136023	2.45179	FALSE	FALSE
LJCHANGYE33065	/	/	/	['PF13336.9']	not assigned.not annotated	6.46763	0.918696	FALSE	FALSE
LJCHANGYE33066	/	/	/	/	not assigned.annotated	1.82973	0.937813	FALSE	FALSE
LJCHANGYE33067	/	/	/	['PF17977.4']	not assigned.annotated	0.68568	1.44832	FALSE	FALSE
LJCHANGYE33068	/	/	/	['PF08132.14']	not assigned.not annotated	12.9922	0.975685	FALSE	FALSE
LJCHANGYE33069	/	/	['GO:0005515']	['PF00498.29', 'PF16697.8']	not assigned.annotated	5.25509	1.05806	FALSE	FALSE
LJCHANGYE33070	/	K09499	['GO:0005524']	['PF00118.27', 'PF19010.3', 'PF18440.4']	Cytoskeleton organisation.actin and tubulin folding.TRiC/CCT chaperonin folding complex.subunit eta *(CCT7)	14.4575	0.708751	TRUE	FALSE
LJCHANGYE33071	/	/	/	/	not assigned.annotated	1.43931	1.19456	FALSE	FALSE
LJCHANGYE33072	/	/	/	['PF13966.9']	not assigned.annotated	0.471127	1.75113	FALSE	FALSE
LJCHANGYE33073	/	/	/	['PF03181.18']	not assigned.annotated	0.398635	2.26712	FALSE	FALSE
LJCHANGYE33074	/	/	/	/	not assigned.annotated	0.540233	2.37229	FALSE	FALSE
LJCHANGYE33075	/	/	/	/	not assigned.annotated	0.218573	1.78683	FALSE	FALSE
LJCHANGYE33076	/	/	/	/	not assigned.annotated	1.53487	1.25592	FALSE	FALSE
LJCHANGYE33077	/	/	['GO:0004672', 'GO:0005524', 'GO:0006468']	['PF01636.26', 'PF01633.23', 'PF13744.9', 'PF14531.9', 'PF00069.28', 'PF07714.20']	Enzyme classification.EC_2 transferases.EC_2.7 transferase transferring phosphorus-containing group	4.8663	0.910265	FALSE	FALSE
LJCHANGYE33078	/	/	/	/	not assigned.annotated	4.68731	1.23167	FALSE	TRUE
LJCHANGYE33079	/	/	/	/	not assigned.annotated	2.18508	1.3758	FALSE	FALSE
LJCHANGYE33080	/	/	/	/	not assigned.annotated	1.28045	0.917151	TRUE	FALSE
LJCHANGYE33081	/	/	/	/	not assigned.annotated	2.23247	1.03757	FALSE	FALSE
LJCHANGYE33082	/	/	/	['PF17331.5']	not assigned.annotated	1.54783	0.956318	TRUE	FALSE
LJCHANGYE33083	/	/	/	/	not assigned.annotated	2.99503	0.743454	TRUE	FALSE
LJCHANGYE33084	/	/	/	['PF05134.16']	not assigned.annotated	1.86431	0.981225	TRUE	FALSE
LJCHANGYE33085	/	/	['GO:0005515', 'GO:0016887', 'GO:0005524', 'GO:0043531']	['PF00004.32', 'PF13173.9', 'PF13191.9', 'PF13401.9', 'PF13671.9', 'PF12799.10', 'PF13855.9', 'PF00931.25', 'PF18052.4']	not assigned.annotated	1.94755	1.33237	TRUE	FALSE
LJCHANGYE33086	/	/	['GO:0043531']	['PF00931.25', 'PF18052.4']	not assigned.annotated	3.31343	1.25513	FALSE	FALSE
LJCHANGYE33087	/	/	['GO:0005515', 'GO:0016887', 'GO:0005524', 'GO:0043531']	['PF00004.32', 'PF13173.9', 'PF13191.9', 'PF13401.9', 'PF13671.9', 'PF07723.16', 'PF12799.10', 'PF13855.9', 'PF00931.25', 'PF18052.4']	not assigned.annotated	1.79429	1.3436	TRUE	FALSE
LJCHANGYE33088	/	/	/	['PF12799.10']	not assigned.annotated	15.241	1.25489	FALSE	FALSE
LJCHANGYE33089	/	/	['GO:0005515']	['PF12799.10', 'PF13855.9']	not assigned.annotated	1.98345	1.21757	FALSE	FALSE
LJCHANGYE33090	Others	/	/	/	RNA biosynthesis.transcriptional regulation.LIM-type transcription factor	27.4661	0.793499	FALSE	TRUE
LJCHANGYE33091	LIM	/	['GO:0046872']	['PF09943.12', 'PF00412.25', 'PF02069.19', 'PF17180.7', 'PF17121.8']	RNA biosynthesis.transcriptional regulation.LIM-type transcription factor	56.4881	0.676244	TRUE	FALSE
LJCHANGYE33092	/	/	/	/	not assigned.annotated	3.00857	0.995965	FALSE	FALSE
LJCHANGYE33093	/	/	/	/	not assigned.annotated	1.48832	0.906165	FALSE	FALSE
LJCHANGYE33094	/	/	['GO:0033179', 'GO:1902600', 'GO:0019072', 'GO:0031412', 'GO:0019028', 'GO:0031411', 'GO:0046961']	['PF13498.9', 'PF13846.9', 'PF17303.5', 'PF06386.14', 'PF04929.15', 'PF01499.19', 'PF07267.14', 'PF10253.12', 'PF01496.22']	not assigned.annotated	1.79038	0.796101	FALSE	FALSE
LJCHANGYE33095	/	/	/	['PF07727.17']	not assigned.annotated	0.759314	1.12414	FALSE	FALSE
LJCHANGYE33096	/	/	/	['PF03478.21']	not assigned.annotated	0.170307	1.0537	FALSE	FALSE
LJCHANGYE33097	/	/	/	['PF09273.14']	Redox homeostasis.reactive oxygen-induced signalling.singlet oxygen-induced signalling.protein lysine N-methyltransferase *(SAFE1)	21.3146	0.764598	TRUE	FALSE
LJCHANGYE33098	/	K01704	['GO:0006099', 'GO:0003994']	['PF06434.16', 'PF00694.22']	Clade-specific metabolism.Brassicaceae.glucosinolate biosynthesis.methylthioalkylmalate isomerase heterodimer.small subunit	71.2687	0.75885	TRUE	FALSE
LJCHANGYE33099	/	K01433	['GO:0009058']	['PF01842.28', 'PF08850.14', 'PF00551.22']	Coenzyme metabolism.tetrahydrofolate metabolism.tetrahydrofolate deformylase *(PURU)	11.0226	0.793105	TRUE	FALSE
LJCHANGYE33100	/	K02877	['GO:0006412', 'GO:0003735', 'GO:0000387', 'GO:0005840']	['PF08734.14', 'PF00827.20', 'PF04938.15']	Protein biosynthesis.ribosome biogenesis.large ribosomal subunit (LSU).LSU proteome.component *(eL15)	130.149	0.770725	TRUE	FALSE
LJCHANGYE33101	/	/	['GO:0000166']	['PF01408.25', 'PF02894.20', 'PF08635.13']	not assigned.annotated	7.8078	0.974351	TRUE	FALSE
LJCHANGYE33102	/	/	['GO:0019031']	['PF19284.2', 'PF10717.12']	not assigned.annotated	0.402134	1.60297	FALSE	FALSE
LJCHANGYE33103	/	/	['GO:0008017', 'GO:0039679']	['PF11559.11', 'PF10157.12', 'PF06657.16', 'PF04977.18', 'PF05266.17', 'PF12808.10', 'PF05531.15', 'PF18595.4', 'PF08317.14', 'PF12325.11']	not assigned.annotated	0.107271	1.8286	FALSE	FALSE
LJCHANGYE33104	/	K08740	['GO:0005524', 'GO:0006298', 'GO:0030983', 'GO:0003724', 'GO:0003723', 'GO:0016887']	['PF00004.32', 'PF13173.9', 'PF13514.9', 'PF15148.9', 'PF00488.24', 'PF00910.25']	not assigned.annotated	0.471709	0.848597	FALSE	FALSE
LJCHANGYE33105	/	/	['GO:0042025', 'GO:0005524', 'GO:0006298', 'GO:0030983', 'GO:0003700', 'GO:0003677', 'GO:0006275', 'GO:0006355']	['PF05192.21', 'PF00511.20']	Cell division.meiotic recombination.meiotic crossover.class I interference-sensitive crossover pathway.MutS-gamma Holliday junction stabilizing heterodimer.component *(MSH4)	0.36863	1.17702	FALSE	FALSE
LJCHANGYE33106	/	/	['GO:0016592', 'GO:0003712', 'GO:0006357']	['PF07323.15', 'PF09744.12', 'PF14389.9', 'PF07544.16', 'PF16454.8']	not assigned.annotated	3.86543	1.05629	FALSE	FALSE
LJCHANGYE33107	/	/	/	/	not assigned.annotated	4.06583	1.15225	FALSE	FALSE
LJCHANGYE33108	/	/	['GO:0030867', 'GO:0023041']	['PF14389.9', 'PF09726.12', 'PF16454.8']	not assigned.annotated	2.85693	1.18706	FALSE	FALSE
LJCHANGYE33109	/	/	/	['PF04784.17']	not assigned.annotated	6.00979	0.934468	TRUE	FALSE
LJCHANGYE33110	/	/	/	/	not assigned.annotated	2.7438	0.865387	FALSE	FALSE
LJCHANGYE33111	/	K10624	['GO:0016567', 'GO:0004842', 'GO:0008270', 'GO:0046872']	['PF08783.14', 'PF09851.12', 'PF04564.18', 'PF00097.28', 'PF13923.9', 'PF13696.9', 'PF13639.9']	RNA processing.RNA modification.mRNA maturation.Cleavage and Polyadenylation Specificity Factor (CPSF) complex.E3 ubiquitin ligase component *(PQT3/MPE1)	6.41253	0.658406	TRUE	FALSE
LJCHANGYE33112	/	/	/	/	not assigned.not annotated	0.844646	1.58839	FALSE	FALSE
LJCHANGYE33113	/	/	/	['PF01987.20']	Protein homeostasis.ubiquitin-proteasome system.membrane-associated protein degradation.ER-associated protein degradation (ERAD).HRD1 E3 ubiquitin ligase complex.associated plant-specific component *(PAWH)	9.12893	0.676377	TRUE	FALSE
LJCHANGYE33114	MYB-related	/	/	['PF00249.34', 'PF08914.14', 'PF13921.9', 'PF11626.11']	not assigned.annotated	12.5338	1.97003	TRUE	FALSE
LJCHANGYE33115	MYB	K09422	/	['PF00249.34', 'PF13921.9', 'PF11626.11']	not assigned.annotated	38.5835	1.94911	TRUE	FALSE
LJCHANGYE33116	/	/	/	['PF03016.18', 'PF02426.19']	not assigned.annotated	9.08112	0.996373	TRUE	FALSE
LJCHANGYE33117	/	/	['GO:0005789', 'GO:0034599']	['PF12326.11', 'PF08644.14']	not assigned.not annotated	8.58795	0.915296	FALSE	FALSE
LJCHANGYE33118	/	/	/	['PF16907.8', 'PF13796.9']	not assigned.annotated	0.818801	0.697677	FALSE	FALSE
LJCHANGYE33119	/	/	['GO:0005525', 'GO:0003924']	['PF00009.30']	not assigned.annotated	0.250357	1.06134	FALSE	FALSE
LJCHANGYE33120	/	/	/	/	not assigned.not annotated	85.1141	0.940626	FALSE	FALSE
LJCHANGYE33121	/	/	/	['PF15751.8']	not assigned.not annotated	4.3548	2.95382	FALSE	FALSE
LJCHANGYE33122	/	/	/	['PF13976.9']	not assigned.annotated	0.221296	1.02104	FALSE	FALSE
LJCHANGYE33123	/	/	['GO:0003676', 'GO:0008270']	['PF04580.16', 'PF14223.9', 'PF00098.26']	not assigned.annotated	0.190615	1.00308	FALSE	FALSE
LJCHANGYE33124	/	/	/	['PF07727.17']	not assigned.annotated	0.14484	0.812801	FALSE	FALSE
LJCHANGYE33125	/	K17969	['GO:0005515']	['PF14853.9', 'PF14852.9', 'PF19584.2', 'PF00515.31', 'PF13374.9', 'PF13424.9', 'PF13428.9', 'PF14559.9', 'PF07719.20', 'PF13371.9']	Cell division.mitochondrion/peroxisome binary fission.DRP3-recruiting factor *(FIS1)	11.4273	0.211113	TRUE	FALSE
LJCHANGYE33126	/	/	/	['PF03021.17', 'PF14291.9']	not assigned.annotated	4.14157	1.3521	FALSE	FALSE
LJCHANGYE33127	/	/	/	/	not assigned.not annotated	101.683	2.40276	FALSE	FALSE
LJCHANGYE33128	/	/	/	['PF19408.2']	not assigned.not annotated	8.51789	0.719134	FALSE	FALSE
LJCHANGYE33129	SNF2	K20098	['GO:0005515', 'GO:0016787', 'GO:0003676', 'GO:0140658', 'GO:0005524', 'GO:0003677']	['PF00270.32', 'PF16203.8', 'PF00271.34', 'PF04851.18', 'PF05773.25', 'PF00176.26', 'PF18766.4']	Chromatin organisation.nucleosome remodeling.other chromatin remodeling activities.SSO1653-like group.chromatin remodeling factor *(ERCC6)	2.98987	0.463168	TRUE	FALSE
LJCHANGYE33130	/	/	['GO:0005515']	['PF08263.15', 'PF00560.36', 'PF12799.10', 'PF13516.9', 'PF13855.9', 'PF14593.9']	not assigned.annotated	3.18427	1.54964	FALSE	FALSE
LJCHANGYE33131	/	/	['GO:0005515']	['PF00560.36', 'PF12799.10', 'PF13855.9']	not assigned.annotated	9.03719	1.48777	FALSE	FALSE
LJCHANGYE33132	/	/	/	['PF17111.8', 'PF17917.4', 'PF17919.4']	not assigned.annotated	0.332949	0.910202	FALSE	FALSE
LJCHANGYE33133	/	K22733	['GO:0022857', 'GO:0015095', 'GO:0015693', 'GO:0055085', 'GO:0016020', 'GO:0016192']	['PF11286.11', 'PF00892.23', 'PF19036.3', 'PF05653.17', 'PF03348.18', 'PF06027.15']	Solute transport.carrier-mediated transport.DMT superfamily.solute transporter *(NIPA)	1.49779	0.204644	TRUE	FALSE
LJCHANGYE33134	/	K13140	['GO:0008294', 'GO:0005576']	['PF03497.19', 'PF10189.12']	RNA processing.RNA modification.snRNA maturation.DSP snRNA processing complex.component *(DSP2)	3.56586	0.706539	TRUE	FALSE
LJCHANGYE33135	/	/	/	/	not assigned.not annotated	16.1384	1.13897	FALSE	FALSE
LJCHANGYE33136	/	/	/	/	not assigned.not annotated	14.2481	0.819161	FALSE	FALSE
LJCHANGYE33137	/	/	/	/	not assigned.not annotated	1.30652	0.948485	FALSE	FALSE
LJCHANGYE33138	/	/	['GO:0005515']	['PF12894.10', 'PF20426.1', 'PF00400.35']	not assigned.annotated	3.64471	0.76632	FALSE	FALSE
LJCHANGYE33139	/	/	['GO:0006508', 'GO:0004190']	['PF09668.13', 'PF13975.9', 'PF08284.14']	not assigned.annotated	0.284376	1.33933	FALSE	FALSE
LJCHANGYE33140	/	/	/	/	not assigned.annotated	0.511715	1.87951	FALSE	FALSE
LJCHANGYE33141	/	/	/	['PF07727.17']	not assigned.annotated	0.532944	0.808701	TRUE	FALSE
LJCHANGYE33142	/	K21480	['GO:0004392', 'GO:0006788']	['PF01126.23', 'PF15005.9']	Coenzyme metabolism.heme biosynthesis.heme oxygenase activities.alpha-helical heme oxygenase *(HO)	11.519	0.774858	TRUE	FALSE
LJCHANGYE33143	/	/	/	['PF05050.15', 'PF05575.14']	not assigned.annotated	1.49906	0.418472	TRUE	FALSE
LJCHANGYE33144	/	/	['GO:0030942', 'GO:0005786', 'GO:0006614', 'GO:0008312']	['PF09498.13', 'PF08504.14', 'PF02290.18']	not assigned.annotated	0.946171	0.891736	FALSE	FALSE
LJCHANGYE33145	/	/	/	['PF20430.1', 'PF20431.1', 'PF01535.23', 'PF12854.10', 'PF13041.9', 'PF13812.9', 'PF17177.7']	not assigned.annotated	0.632209	0.735955	FALSE	FALSE
LJCHANGYE33146	/	K13948	/	['PF16884.8', 'PF00107.29', 'PF13602.9']	Enzyme classification.EC_1 oxidoreductases.EC_1.3 oxidoreductase acting on CH-CH group of donor	80.3146	0.838444	TRUE	FALSE
LJCHANGYE33147	/	/	['GO:0061630', 'GO:0008270', 'GO:0005680', 'GO:0097602', 'GO:0031145', 'GO:0046872']	['PF09851.12', 'PF12861.10', 'PF00097.28', 'PF13923.9', 'PF13771.9', 'PF12678.10', 'PF17123.8', 'PF17120.8', 'PF13639.9', 'PF14634.9', 'PF13445.9']	Protein homeostasis.ubiquitin-proteasome system.ubiquitin-fold protein conjugation.RING E3 ubiquitin ligase activities.RING-H2-class.E3 ubiquitin ligase *(RIN)	4.01646	0.557912	FALSE	FALSE
LJCHANGYE33148	/	/	/	/	not assigned.annotated	4.73413	1.07631	FALSE	FALSE
LJCHANGYE33149	/	/	/	['PF03475.17', 'PF19794.2', 'PF14223.9']	not assigned.annotated	11.855	1.09534	FALSE	FALSE
LJCHANGYE33150	/	/	/	/	not assigned.not annotated	6.52495	0.81954	FALSE	FALSE
LJCHANGYE33151	/	/	/	['PF03732.20']	not assigned.annotated	18.8421	1.17901	FALSE	FALSE
LJCHANGYE33152	/	K01115	['GO:0003824']	['PF00169.32', 'PF15413.9', 'PF00614.25', 'PF13091.9']	Lipid metabolism.glycerolipid metabolism.glycerolipid degradation.phospholipase activities.phospholipase D activities.phospholipase-D *(PLD-zeta)	7.85702	0.795454	TRUE	FALSE
LJCHANGYE33153	/	/	/	['PF12353.11', 'PF13696.9']	not assigned.annotated	23.197	3.41835	FALSE	FALSE
LJCHANGYE33154	/	/	['GO:0004803', 'GO:0003677', 'GO:0006313']	['PF10551.12', 'PF00872.21']	not assigned.annotated	0.144526	1.30593	FALSE	FALSE
LJCHANGYE33155	/	/	/	['PF15712.8']	not assigned.annotated	0.911862	0.572932	TRUE	FALSE
LJCHANGYE33156	/	/	/	['PF13968.9', 'PF04578.16']	not assigned.annotated	0.128591	1.07432	FALSE	FALSE
LJCHANGYE33157	/	/	/	['PF13968.9', 'PF04578.16', 'PF17986.4']	not assigned.annotated	0.0677615	0.916772	FALSE	FALSE
LJCHANGYE33158	/	/	/	/	not assigned.not annotated	25.4562	0.681986	FALSE	FALSE
LJCHANGYE33159	/	/	/	/	Protein translocation.nucleus.nuclear pore complex (NPC).outer ring.scaffold nucleoporin *(NUP43)	3.38492	0.624421	FALSE	FALSE
LJCHANGYE33160	/	/	/	['PF07727.17']	not assigned.annotated	0.260248	1.19527	TRUE	FALSE
LJCHANGYE33161	/	/	['GO:0015074']	['PF13976.9', 'PF17769.4', 'PF11423.11', 'PF00665.29']	not assigned.annotated	0.203851	1.4749	FALSE	FALSE
LJCHANGYE33162	/	/	['GO:0015074']	['PF13683.9']	not assigned.annotated	0.185912	1.24617	FALSE	FALSE
LJCHANGYE33163	/	/	['GO:0006412', 'GO:0003735', 'GO:0005840']	['PF01632.22']	Protein biosynthesis.organelle machinery.plastidial ribosome biogenesis.large ribosomal subunit proteome.component *(bL35c)	4.25202	1.16297	FALSE	FALSE
LJCHANGYE33164	/	/	/	/	Protein translocation.nucleus.nuclear pore complex (NPC).outer ring.scaffold nucleoporin *(NUP43)	1.3955	0.684884	FALSE	FALSE
LJCHANGYE33165	/	/	['GO:0016593', 'GO:0016570', 'GO:0006368']	['PF03985.16']	not assigned.not annotated	0.540549	1.10584	FALSE	FALSE
LJCHANGYE33166	/	/	['GO:0032784', 'GO:0005615', 'GO:0003677', 'GO:0010506']	['PF17675.4', 'PF09747.12', 'PF03449.18', 'PF08753.14', 'PF11365.11']	not assigned.annotated	0.690723	1.07769	FALSE	FALSE
LJCHANGYE33167	/	/	['GO:0003864', 'GO:0015940']	['PF02548.18', 'PF12914.10']	not assigned.annotated	0.147755	1.80256	FALSE	FALSE
LJCHANGYE33168	/	/	['GO:0016592', 'GO:0004386', 'GO:0005524', 'GO:0003724', 'GO:0009378', 'GO:0003678', 'GO:0003712', 'GO:0003677', 'GO:0006260', 'GO:0003723', 'GO:0006310', 'GO:0006357', 'GO:0016887', 'GO:0006281']	['PF00004.32', 'PF13086.9', 'PF13191.9', 'PF13238.9', 'PF13401.9', 'PF13479.9', 'PF13521.9', 'PF13555.9', 'PF07728.17', 'PF12775.10', 'PF14363.9', 'PF20030.2', 'PF05673.16', 'PF10232.12', 'PF00519.20', 'PF00910.25', 'PF05496.15']	not assigned.annotated	12.0436	1.41321	FALSE	FALSE
LJCHANGYE33169	/	/	/	['PF00650.23', 'PF13716.9', 'PF03765.18']	Multi-process regulation.phosphoinositide signalling.inositol phosphate metabolism.regulation.phosphoinositide transfer protein *(SFH)	257.036	1.56486	TRUE	FALSE
LJCHANGYE33170	/	/	['GO:0005515', 'GO:0043531']	['PF13173.9', 'PF13191.9', 'PF13238.9', 'PF13401.9', 'PF00560.36', 'PF12799.10', 'PF13855.9', 'PF00931.25', 'PF08477.16', 'PF05659.14', 'PF18052.4']	External stimuli response.pathogen.effector-triggered immunity (ETI) machinery.R-type immune receptor *(ZAR1)	1.5201	0.913954	TRUE	FALSE
LJCHANGYE33171	/	/	['GO:0000184']	['PF07325.14', 'PF12720.10', 'PF10220.12']	not assigned.annotated	1.26587	0.697462	FALSE	FALSE
LJCHANGYE33172	/	/	['GO:0032784', 'GO:0003677']	['PF17675.4', 'PF10186.12', 'PF09747.12', 'PF20570.1', 'PF03449.18']	not assigned.annotated	0.436313	2.81121	FALSE	FALSE
LJCHANGYE33173	/	/	['GO:0004386', 'GO:0140664', 'GO:0005524', 'GO:0003724', 'GO:0009378', 'GO:0006744', 'GO:0006310', 'GO:0003723', 'GO:0016887', 'GO:0006281']	['PF00004.32', 'PF13086.9', 'PF13191.9', 'PF13401.9', 'PF13476.9', 'PF13479.9', 'PF13521.9', 'PF13555.9', 'PF07728.17', 'PF12775.10', 'PF14363.9', 'PF20030.2', 'PF05019.16', 'PF05673.16', 'PF00910.25', 'PF05496.15']	not assigned.annotated	3.68596	1.44646	TRUE	FALSE
LJCHANGYE33174	/	/	/	['PF09522.13']	not assigned.not annotated	0.87692	1.26086	FALSE	TRUE
LJCHANGYE33175	/	/	/	/	not assigned.annotated	0.590969	2.9397	FALSE	TRUE
LJCHANGYE33176	/	/	/	/	not assigned.annotated	1.18288	2.19907	FALSE	FALSE
LJCHANGYE33177	/	/	['GO:0006629', 'GO:0016788', 'GO:0008374']	['PF00561.23', 'PF12697.10', 'PF11288.11', 'PF05057.17', 'PF12146.11', 'PF02450.18', 'PF07819.16']	Enzyme classification.EC_2 transferases.EC_2.3 acyltransferase	9.32248	0.7611	TRUE	FALSE
LJCHANGYE33178	/	/	['GO:0003676', 'GO:0004523']	['PF10893.11', 'PF00075.27', 'PF13456.9']	not assigned.annotated	0.00476064	5.47723	FALSE	FALSE
LJCHANGYE33179	/	/	/	/	not assigned.not annotated	0.367514	0.894056	FALSE	FALSE
LJCHANGYE33180	/	/	['GO:0008168']	['PF03492.18']	Enzyme classification.EC_2 transferases.EC_2.1 transferase transferring one-carbon group	3.62383	0.890486	TRUE	FALSE
LJCHANGYE33181	/	/	/	['PF14364.9']	not assigned.annotated	6.42947	0.890746	FALSE	FALSE
LJCHANGYE33182	/	/	/	/	not assigned.annotated	5.07249	1.6172	FALSE	FALSE
LJCHANGYE33183	/	/	/	['PF16025.8', 'PF10814.11', 'PF13632.9']	not assigned.annotated	7.45869	0.439293	TRUE	FALSE
LJCHANGYE33184	/	/	/	['PF00078.30']	not assigned.annotated	1.2676	0.966893	FALSE	FALSE
LJCHANGYE33185	/	/	/	['PF14111.9']	not assigned.annotated	0.232759	0.862668	FALSE	FALSE
LJCHANGYE33186	/	/	/	/	not assigned.annotated	0.337703	1.23828	FALSE	FALSE
LJCHANGYE33187	/	K03595	['GO:0005524', 'GO:0003924', 'GO:0005525', 'GO:0005730', 'GO:0008134', 'GO:0003677', 'GO:0003723', 'GO:0006576', 'GO:0006355']	['PF13238.9', 'PF13479.9', 'PF04548.19', 'PF03029.20', 'PF02492.22', 'PF04931.16', 'PF00350.26', 'PF02421.21', 'PF00009.30', 'PF07650.20', 'PF01926.26', 'PF16897.8', 'PF10662.12', 'PF07543.15', 'PF00071.25', 'PF08477.16', 'PF03193.19']	not assigned.annotated	18.2349	0.777078	TRUE	FALSE
LJCHANGYE33188	/	/	/	['PF09370.13', 'PF06792.14']	not assigned.annotated	3.58681	0.791166	TRUE	FALSE
LJCHANGYE33189	/	/	/	['PF02469.25']	Cell wall organisation.cell wall proteins.hydroxyproline-rich glycoprotein activities.arabinogalactan-protein activities.Fasciclin-type arabinogalactan protein activities.Fasciclin-type arabinogalactan protein *(FLA1)	0.306543	2.31302	TRUE	FALSE
LJCHANGYE33190	/	/	['GO:0003676', 'GO:0008270']	['PF16588.8', 'PF00098.26', 'PF13696.9']	not assigned.annotated	0.729821	1.61851	FALSE	FALSE
LJCHANGYE33191	/	/	['GO:0004672', 'GO:0005524', 'GO:0006468']	['PF00069.28', 'PF07714.20']	Enzyme classification.EC_2 transferases.EC_2.7 transferase transferring phosphorus-containing group	3.18885	1.10326	FALSE	FALSE
LJCHANGYE33192	/	/	/	/	not assigned.annotated	9.2724	1.16928	FALSE	FALSE
LJCHANGYE33193	/	/	['GO:0050660', 'GO:0005524', 'GO:0055085', 'GO:0016020', 'GO:0042626']	['PF01565.26', 'PF06422.15', 'PF02326.18']	Lipid metabolism.phytosterol metabolism.plant sterol pathway.sterol delta24 reductase	6.85642	1.96437	FALSE	FALSE
LJCHANGYE33194	/	/	['GO:0016592', 'GO:0003712', 'GO:0006355']	['PF13040.9', 'PF17898.4', 'PF05669.15', 'PF07200.16', 'PF17830.4', 'PF00627.34']	Protein homeostasis.ubiquitin-proteasome system.membrane-associated protein degradation.ER-associated protein degradation (ERAD).delivery to proteasome.ubiquitin-proteasome shuttle factor *(DSK2)	1.76168	0.58715	FALSE	FALSE
LJCHANGYE33195	/	K12482	['GO:0005515', 'GO:0042802', 'GO:0046872']	['PF18912.3', 'PF01363.24', 'PF02318.19', 'PF20308.1', 'PF00515.31', 'PF13428.9', 'PF07719.20', 'PF07721.17', 'PF13181.9']	Vesicle trafficking.endocytic trafficking.ESCRT-mediated sorting.ESCRT-III complex.regulatory component *(FYVE4)	0.943743	0.737616	FALSE	FALSE
LJCHANGYE33196	/	/	['GO:0046872']	['PF01363.24']	Vesicle trafficking.endocytic trafficking.ESCRT-mediated sorting.ESCRT-III complex.regulatory component *(FYVE4)	2.42588	1.08635	FALSE	FALSE
LJCHANGYE33197	/	K10405	['GO:0008017', 'GO:0007018', 'GO:0005524', 'GO:0003777']	['PF13604.9', 'PF00225.26', 'PF16796.8']	Cytoskeleton organisation.microtubular network.Kinesin microtubule-based motor protein activities.Kinesin-14-type motor protein	8.14615	2.04043	TRUE	FALSE
LJCHANGYE33198	/	/	['GO:0005524', 'GO:0003777', 'GO:0007018', 'GO:0016020', 'GO:0008017']	['PF13191.9', 'PF13604.9', 'PF08614.14', 'PF16516.8', 'PF01519.19', 'PF13870.9', 'PF18300.4', 'PF20186.1', 'PF00225.26', 'PF16796.8', 'PF12795.10', 'PF04102.15', 'PF08988.13', 'PF07851.16', 'PF10779.12']	Cytoskeleton organisation.microtubular network.Kinesin microtubule-based motor protein activities.Kinesin-14-type motor protein	1.31438	2.40405	FALSE	FALSE
LJCHANGYE33199	/	/	['GO:0004672', 'GO:0005524', 'GO:0006468']	['PF03109.19', 'PF01636.26', 'PF12330.11', 'PF00069.28', 'PF07714.20']	Enzyme classification.EC_2 transferases.EC_2.7 transferase transferring phosphorus-containing group	1.18483	1.38807	TRUE	FALSE
LJCHANGYE33200	/	/	/	['PF01657.20']	not assigned.annotated	0.256767	2.05045	TRUE	FALSE
LJCHANGYE33201	/	/	['GO:0005515']	['PF12894.10', 'PF17814.4', 'PF20426.1', 'PF11715.11', 'PF13103.9', 'PF00400.35']	RNA biosynthesis.transcriptional regulation.transcriptional repression.transcriptional co-repressor *(TPL/TPR)	4.33405	1.01203	FALSE	FALSE
LJCHANGYE33202	/	/	/	['PF07575.16']	Protein translocation.nucleus.nuclear pore complex (NPC).outer ring.scaffold nucleoporin *(NUP75/85)	1.32715	1.85457	FALSE	FALSE
LJCHANGYE33203	/	/	/	['PF07575.16']	Protein translocation.nucleus.nuclear pore complex (NPC).outer ring.scaffold nucleoporin *(NUP75/85)	1.41912	1.15807	FALSE	TRUE
LJCHANGYE33204	/	/	['GO:0005634', 'GO:0006367', 'GO:0003677', 'GO:0032968']	['PF09977.12', 'PF05793.15']	not assigned.annotated	1.09965	0.944614	FALSE	TRUE
LJCHANGYE33205	/	/	/	/	not assigned.annotated	0.431246	2.49645	FALSE	FALSE
LJCHANGYE33206	/	/	['GO:0016616', 'GO:0006694', 'GO:0033014', 'GO:0003854', 'GO:0004852']	['PF01073.22', 'PF00106.28', 'PF01370.24', 'PF16363.8', 'PF02602.18', 'PF08732.13', 'PF13460.9', 'PF07993.15', 'PF05368.16', 'PF02719.18']	Protein translocation.chloroplast.inner envelope TIC translocation system.redox regulon complex.component *(Tic62)	16.743	0.772286	FALSE	FALSE
LJCHANGYE33207	/	K11968	['GO:0046872']	['PF19422.2', 'PF01485.24', 'PF05565.14', 'PF00097.28', 'PF13923.9']	Protein homeostasis.ubiquitin-proteasome system.ubiquitin-fold protein conjugation.RBR E3 ubiquitin ligase activities.E3 ubiquitin ligase *(RBR-Ariadne)	4.30082	0.626081	TRUE	FALSE
LJCHANGYE33208	/	/	['GO:0006886', 'GO:0031267']	['PF03810.22']	Protein translocation.nucleus.nucleocytoplasmic transport.nuclear transport receptor activities.transport karyopherin *(XPO4)	2.55764	0.834295	FALSE	FALSE
LJCHANGYE33209	/	/	['GO:0016020', 'GO:0007165']	['PF15234.9']	not assigned.annotated	1.94707	1.60253	FALSE	TRUE
LJCHANGYE33210	/	/	['GO:0039664', 'GO:0019028']	['PF02993.17']	not assigned.annotated	2.53416	1.24459	FALSE	FALSE
LJCHANGYE33211	/	/	['GO:0006418', 'GO:0000166', 'GO:0005524', 'GO:0004812']	['PF00152.23']	not assigned.annotated	1.08344	1.67188	FALSE	FALSE
LJCHANGYE33212	/	/	/	['PF13082.9']	not assigned.annotated	2.61553	1.5109	FALSE	FALSE
LJCHANGYE33213	/	/	/	/	not assigned.annotated	1.54513	1.29563	FALSE	FALSE
LJCHANGYE33214	/	/	/	/	not assigned.annotated	2.56736	2.21778	FALSE	FALSE
LJCHANGYE33215	/	/	/	/	not assigned.not annotated	2.25969	0.77038	FALSE	TRUE
LJCHANGYE33216	/	/	['GO:0003887', 'GO:0007130', 'GO:0005515', 'GO:0006886', 'GO:0007131', 'GO:0007283', 'GO:0005739', 'GO:0016192']	['PF12921.10', 'PF03704.20', 'PF00637.23', 'PF12169.11', 'PF11848.11', 'PF18026.4', 'PF12000.11', 'PF10037.12', 'PF19189.3', 'PF01535.23', 'PF12854.10', 'PF13041.9', 'PF13812.9', 'PF17177.7', 'PF00566.21', 'PF08542.14', 'PF20612.1', 'PF15191.9', 'PF20308.1', 'PF13424.9', 'PF13428.9', 'PF14559.9', 'PF13174.9', 'PF13176.9', 'PF09454.13']	not assigned.annotated	4.6504	0.762457	FALSE	FALSE
LJCHANGYE33217	/	/	/	/	not assigned.annotated	5.80139	0.711959	FALSE	FALSE
LJCHANGYE33218	/	K14137	['GO:0018342', 'GO:0008318']	['PF09205.13', 'PF01239.25', 'PF07521.15']	not assigned.annotated	5.22482	0.714808	TRUE	FALSE
LJCHANGYE33219	/	/	/	/	not assigned.not annotated	4.65651	0.816452	FALSE	TRUE
LJCHANGYE33220	/	/	/	/	not assigned.annotated	0.868505	1.45189	FALSE	FALSE
LJCHANGYE33221	/	/	/	/	not assigned.annotated	0.164344	0.897749	FALSE	FALSE
LJCHANGYE33222	/	/	['GO:0003824']	['PF03372.26']	not assigned.annotated	0.555528	0.801451	FALSE	FALSE
LJCHANGYE33223	/	/	/	['PF00078.30']	not assigned.annotated	0.136457	1.18444	FALSE	FALSE
LJCHANGYE33224	/	/	/	['PF01856.20']	not assigned.annotated	0.303668	1.73955	FALSE	FALSE
LJCHANGYE33225	/	/	/	/	not assigned.not annotated	1.13448	0.887396	FALSE	FALSE
LJCHANGYE33226	/	/	/	/	not assigned.annotated	3.82982	1.21732	FALSE	FALSE
LJCHANGYE33227	/	/	/	/	not assigned.not annotated	1.71071	1.94235	FALSE	TRUE
LJCHANGYE33228	/	/	/	/	not assigned.not annotated	1.41176	0.852183	FALSE	FALSE
LJCHANGYE33229	/	/	/	/	not assigned.not annotated	0.901572	1.29949	FALSE	FALSE
LJCHANGYE33230	/	/	/	['PF03732.20', 'PF19259.2']	not assigned.annotated	0.361902	0.563065	FALSE	FALSE
LJCHANGYE33231	/	/	['GO:0006869', 'GO:0008289', 'GO:0005576', 'GO:0042157']	['PF01442.21', 'PF16523.8', 'PF04286.15', 'PF18476.4', 'PF09636.13']	not assigned.annotated	2.40442	0.969726	TRUE	FALSE
LJCHANGYE33232	/	/	['GO:0007165', 'GO:0005577', 'GO:0005823', 'GO:0005886', 'GO:0030254', 'GO:0055085', 'GO:0019028', 'GO:0051382', 'GO:0005102', 'GO:0008855', 'GO:0006397', 'GO:0030867', 'GO:0051258', 'GO:0000776', 'GO:0000445', 'GO:0005096', 'GO:0023041', 'GO:0051082', 'GO:0022857', 'GO:0030474', 'GO:0004674', 'GO:0019031', 'GO:0005200', 'GO:0030168', 'GO:0005198', 'GO:0006468']	['PF04513.15', 'PF09036.13', 'PF16523.8', 'PF05837.15', 'PF11932.11', 'PF13863.9', 'PF14362.9', 'PF04286.15', 'PF14739.9', 'PF04859.15', 'PF05266.17', 'PF02601.18', 'PF08702.13', 'PF05377.14', 'PF04632.15', 'PF19745.2', 'PF09726.12', 'PF13801.9', 'PF17042.8', 'PF03938.17', 'PF18052.4', 'PF17082.8', 'PF17001.8', 'PF05615.16', 'PF09636.13']	not assigned.annotated	0.805597	1.53316	FALSE	FALSE
LJCHANGYE33233	/	/	/	/	not assigned.not annotated	7.02053	0.952465	FALSE	FALSE
LJCHANGYE33234	/	/	/	/	Phytohormone action.signalling peptides.CRP (cysteine-rich-peptide) category.RALF/RALFL-peptide activity.receptor CrRLK1L chaperone *(LLG)	16.8921	0.870431	FALSE	FALSE
LJCHANGYE33235	/	/	/	/	Phytohormone action.signalling peptides.CRP (cysteine-rich-peptide) category.RALF/RALFL-peptide activity.receptor CrRLK1L chaperone *(LLG)	5.72823	1.43161	FALSE	FALSE
LJCHANGYE33236	/	K21912	['GO:0005515']	['PF07707.18', 'PF00651.34']	Protein homeostasis.ubiquitin-proteasome system.ubiquitin-fold protein conjugation.CULLIN-based E3 ubiquitin ligase activities.CUL3-based E3 ubiquitin ligase complexes.BTB/POZ substrate adaptor component activities.substrate adaptor *(LRB)	15.1988	0.751892	TRUE	FALSE
LJCHANGYE33237	/	/	/	/	not assigned.not annotated	1.11674	1.01462	FALSE	FALSE
LJCHANGYE33238	/	/	['GO:0003682', 'GO:0000775', 'GO:0003677']	['PF09026.13']	not assigned.not annotated	153.979	1.14801	FALSE	FALSE
LJCHANGYE33239	/	/	/	['PF00903.28', 'PF12681.10', 'PF18029.4']	not assigned.annotated	5.04265	0.726896	TRUE	FALSE
LJCHANGYE33240	/	/	/	/	not assigned.annotated	0.266688	0.900871	FALSE	FALSE
LJCHANGYE33241	/	/	/	/	not assigned.not annotated	0.556409	1.96599	FALSE	FALSE
LJCHANGYE33242	/	/	['GO:0004672', 'GO:0030247', 'GO:0005524', 'GO:0006468']	['PF03109.19', 'PF04535.15', 'PF13947.9', 'PF14531.9', 'PF00069.28', 'PF17667.4', 'PF07714.20', 'PF10140.12']	Enzyme classification.EC_2 transferases.EC_2.7 transferase transferring phosphorus-containing group	21.1347	1.54109	FALSE	FALSE
LJCHANGYE33243	/	/	/	/	not assigned.annotated	3.38325	1.01543	FALSE	FALSE
LJCHANGYE33244	/	/	/	/	not assigned.annotated	3.97387	0.699968	FALSE	FALSE
LJCHANGYE33245	/	/	['GO:0004672', 'GO:0030247', 'GO:0005524', 'GO:0006468']	['PF12669.10', 'PF13947.9', 'PF14531.9', 'PF00069.28', 'PF17667.4', 'PF07714.20']	Enzyme classification.EC_2 transferases.EC_2.7 transferase transferring phosphorus-containing group	37.7595	1.29108	FALSE	FALSE
LJCHANGYE33246	/	/	/	['PF03732.20']	not assigned.annotated	5.56587	1.85775	FALSE	FALSE
LJCHANGYE33247	/	/	/	/	not assigned.annotated	7.62371	1.97365	FALSE	FALSE
LJCHANGYE33248	/	/	/	['PF17917.4', 'PF17919.4']	not assigned.annotated	5.03211	1.89727	FALSE	FALSE
LJCHANGYE33249	/	/	['GO:0015074']	['PF00665.29']	not assigned.annotated	0.640468	1.80776	FALSE	FALSE
LJCHANGYE33250	/	/	/	/	not assigned.not annotated	4.51434	1.70065	FALSE	FALSE
LJCHANGYE33251	/	/	/	/	not assigned.not annotated	182.351	3.45289	FALSE	TRUE
LJCHANGYE33252	/	/	['GO:0005515']	['PF03704.20', 'PF17380.5', 'PF20431.1', 'PF01535.23', 'PF12854.10', 'PF13041.9', 'PF13812.9', 'PF17177.7', 'PF18768.4', 'PF10602.12', 'PF00515.31', 'PF13428.9', 'PF14559.9', 'PF13176.9', 'PF13181.9']	not assigned.annotated	0.66658	0.827262	TRUE	FALSE
LJCHANGYE33253	/	/	['GO:0016020', 'GO:0016780']	['PF00953.24', 'PF10555.12']	Cell division.plastid division.plastidic peptidoglycan system.GlcNAc:UDP-N-acetylmuramic acid pentapeptide-PP-undecaprenol formation.catalytic protein *(MraY)	0.808486	1.16148	TRUE	FALSE
LJCHANGYE33254	/	/	/	/	not assigned.annotated	1.77757	1.26389	FALSE	FALSE
LJCHANGYE33255	/	/	/	/	not assigned.annotated	1.92853	0.988383	FALSE	FALSE
LJCHANGYE33256	/	/	/	/	Multi-process regulation.RAM (Regulation of Ace2 and Morphogenesis) signalling.scaffold component *(MO25)	5.47295	1.11738	FALSE	FALSE
LJCHANGYE33257	/	/	/	/	not assigned.annotated	9.46435	1.19227	FALSE	FALSE
LJCHANGYE33258	/	/	/	/	not assigned.annotated	9.67767	1.08009	FALSE	FALSE
LJCHANGYE33259	/	/	['GO:0016020', 'GO:0005249', 'GO:0030955', 'GO:0006813']	['PF02893.23', 'PF07941.14']	not assigned.annotated	12.5412	0.921965	FALSE	FALSE
LJCHANGYE33260	/	/	['GO:0061630', 'GO:0008270', 'GO:0005680', 'GO:0097602', 'GO:0031145', 'GO:0046872']	['PF05568.14', 'PF07800.15', 'PF14447.9', 'PF12861.10', 'PF00097.28', 'PF13923.9', 'PF13920.9', 'PF15227.9', 'PF15906.8', 'PF12678.10', 'PF13639.9', 'PF14634.9', 'PF14835.9', 'PF13445.9']	Protein homeostasis.ubiquitin-proteasome system.ubiquitin-fold protein conjugation.RING E3 ubiquitin ligase activities.RING-HC-class.E3 ubiquitin ligase *(RMA/MUSE)	6.9956	0.946565	FALSE	FALSE
LJCHANGYE33261	/	/	/	/	not assigned.annotated	1.07819	1.2128	FALSE	FALSE
LJCHANGYE33262	/	/	/	/	not assigned.annotated	0.0181916	5.47723	FALSE	FALSE
LJCHANGYE33263	/	/	['GO:0003824']	['PF03372.26', 'PF14529.9']	not assigned.annotated	0.156036	2.42587	FALSE	FALSE
LJCHANGYE33264	/	/	/	/	not assigned.annotated	0.104382	3.02457	FALSE	FALSE
LJCHANGYE33265	/	/	/	/	not assigned.annotated	0.223952	3.02099	TRUE	FALSE
LJCHANGYE33266	/	/	/	['PF00078.30']	not assigned.not annotated	0.0364334	5.47723	FALSE	FALSE
LJCHANGYE33267	/	/	['GO:0004672', 'GO:0005524', 'GO:0006468']	['PF06293.17', 'PF14531.9', 'PF00069.28', 'PF07714.20']	Enzyme classification.EC_2 transferases.EC_2.7 transferase transferring phosphorus-containing group	0.329607	1.47666	FALSE	FALSE
LJCHANGYE33268	/	/	['GO:0008649', 'GO:0006364', 'GO:0005737']	['PF17958.4', 'PF02527.18', 'PF00462.27', 'PF13417.9', 'PF07449.14', 'PF03020.18', 'PF04908.18', 'PF01202.25', 'PF00085.23', 'PF13098.9', 'PF13905.9', 'PF09673.13']	Coenzyme metabolism.iron-sulfur cluster assembly machinery.cytosolic CIA system.assembly phase.glutaredoxin maturation factor *(GRXS17)	15.7539	0.730348	TRUE	FALSE
LJCHANGYE33269	HSF	/	['GO:0003700', 'GO:0006355', 'GO:0043565']	['PF00447.20']	RNA biosynthesis.transcriptional regulation.HSF-type transcription factor	1.28001	1.14292	FALSE	FALSE
LJCHANGYE33270	/	/	/	/	not assigned.not annotated	2.51697	3.0069	FALSE	FALSE
LJCHANGYE33271	/	/	/	['PF07468.14', 'PF14200.9']	not assigned.not annotated	4.206	2.90797	FALSE	FALSE
LJCHANGYE33272	/	/	['GO:0051015', 'GO:0030674', 'GO:0004867']	['PF07468.14', 'PF06268.16', 'PF16850.8']	not assigned.annotated	230.839	3.41154	FALSE	FALSE
LJCHANGYE33273	/	/	['GO:0005634', 'GO:0046872', 'GO:0004535', 'GO:0005737', 'GO:0003723', 'GO:0006402']	['PF08675.14', 'PF00076.25', 'PF16131.8', 'PF00642.27', 'PF14608.9', 'PF18044.4', 'PF18345.4']	not assigned.annotated	8.23038	1.38591	FALSE	FALSE
LJCHANGYE33274	/	/	/	/	not assigned.annotated	2.68558	0.81591	FALSE	FALSE
LJCHANGYE33275	/	/	/	/	not assigned.not annotated	2.38613	0.778784	FALSE	FALSE
LJCHANGYE33276	/	/	/	['PF07468.14', 'PF14200.9']	not assigned.not annotated	1.10258	1.68362	FALSE	FALSE
LJCHANGYE33277	/	/	/	['PF07468.14', 'PF14200.9']	not assigned.annotated	0.888797	2.28834	FALSE	FALSE
LJCHANGYE33278	/	/	['GO:0020037', 'GO:0004601', 'GO:0006979']	['PF00141.26']	not assigned.annotated	0.352651	1.35647	FALSE	FALSE
LJCHANGYE33279	/	/	/	['PF07727.17']	not assigned.annotated	0.241869	1.60301	FALSE	FALSE
LJCHANGYE33280	/	K06685	['GO:0005515', 'GO:0043531']	['PF13191.9', 'PF13401.9', 'PF08937.14', 'PF00560.36', 'PF12799.10', 'PF13306.9', 'PF13855.9', 'PF05729.15', 'PF00931.25']	not assigned.annotated	1.94774	0.579762	TRUE	FALSE
LJCHANGYE33281	/	/	/	['PF00122.23']	Enzyme classification.EC_3 hydrolases.EC_3.6 hydrolase acting on acid anhydride	2.6335	0.244197	TRUE	FALSE
LJCHANGYE33282	/	/	['GO:0003723']	['PF00076.25', 'PF18444.4']	not assigned.annotated	9.50581	0.473603	TRUE	FALSE
LJCHANGYE33283	/	/	['GO:0016020', 'GO:0006952']	['PF20207.1', 'PF03094.18']	not assigned.annotated	2.21059	2.63506	FALSE	FALSE
LJCHANGYE33284	/	/	/	/	not assigned.annotated	18.7448	2.02335	FALSE	FALSE
LJCHANGYE33285	/	/	/	['PF00130.25', 'PF03107.19', 'PF13746.9', 'PF00628.32', 'PF13831.9', 'PF10367.12', 'PF17120.8', 'PF14634.9']	not assigned.annotated	0.11145	3.16306	FALSE	FALSE
LJCHANGYE33286	/	/	['GO:0015979', 'GO:0009522']	['PF01701.21', 'PF17917.4', 'PF17919.4', 'PF00078.30']	not assigned.annotated	0.304975	1.20182	FALSE	FALSE
LJCHANGYE33287	/	K00434	['GO:0020037', 'GO:0004601', 'GO:0006979']	['PF00141.26']	Enzyme classification.EC_1 oxidoreductases.EC_1.11 oxidoreductase acting on peroxide as acceptor	55.6024	0.659893	TRUE	FALSE
LJCHANGYE33288	/	/	/	['PF04783.15', 'PF04782.15', 'PF04741.15']	not assigned.annotated	2.16354	1.7583	TRUE	FALSE
LJCHANGYE33289	/	/	/	['PF12231.11']	not assigned.not annotated	0.747386	1.7954	FALSE	TRUE
LJCHANGYE33290	/	/	/	/	not assigned.annotated	0.198733	2.37577	FALSE	FALSE
LJCHANGYE33291	/	/	/	['PF00078.30']	not assigned.annotated	0.840126	2.078	TRUE	FALSE
LJCHANGYE33292	/	K09580	['GO:0016209', 'GO:0009306', 'GO:0005788', 'GO:0016491']	['PF00578.24', 'PF07912.16', 'PF00462.27', 'PF07449.14', 'PF04756.16', 'PF08534.13', 'PF00085.23', 'PF13098.9', 'PF13462.9', 'PF13848.9', 'PF13899.9', 'PF13905.9', 'PF14595.9', 'PF13728.9']	Enzyme classification.EC_5 isomerases.EC_5.3 intramolecular oxidoreductase	15.5563	0.731187	TRUE	FALSE
LJCHANGYE33293	/	/	/	/	not assigned.not annotated	0.287917	1.40571	FALSE	FALSE
LJCHANGYE33294	/	/	/	/	not assigned.annotated	0.180275	0.76585	FALSE	FALSE
LJCHANGYE33295	/	K11592	['GO:0005515', 'GO:0016787', 'GO:0003676', 'GO:0004525', 'GO:0005524', 'GO:0003677', 'GO:0006396']	['PF00270.32', 'PF03368.17', 'PF14709.10', 'PF00035.29', 'PF00271.34', 'PF01695.20', 'PF02170.25', 'PF04851.18', 'PF00636.29', 'PF14622.9']	RNA processing.mRNA silencing.transacting siRNA pathway.DRB4-DRB7_1 dsRNA-binding regulator complex.component *(DRB7)	2.93736	0.685929	TRUE	FALSE
LJCHANGYE33296	/	/	['GO:0005515']	['PF00023.33', 'PF12796.10', 'PF13606.9', 'PF13637.9', 'PF13857.9', 'PF06813.16']	not assigned.annotated	2.39561	1.01998	FALSE	FALSE
LJCHANGYE33297	/	/	['GO:0005515']	['PF00023.33', 'PF12796.10', 'PF13606.9', 'PF13637.9', 'PF13857.9', 'PF09843.12']	not assigned.annotated	0.020494	2.70971	FALSE	FALSE
LJCHANGYE33298	/	/	/	/	not assigned.annotated	2.27702	1.37839	FALSE	TRUE
LJCHANGYE33299	/	/	/	/	Protein homeostasis.ubiquitin-proteasome system.ubiquitin-fold protein conjugation.CULLIN-based E3 ubiquitin ligase activities.CUL4-based E3 ubiquitin ligase complexes.DCAF substrate adaptor component activities.substrate adaptor	1.07615	2.62015	TRUE	FALSE
LJCHANGYE33300	/	/	['GO:0031072', 'GO:0051082']	['PF00394.25', 'PF01556.21', 'PF00684.22']	not assigned.annotated	1.00964	1.61284	FALSE	FALSE
LJCHANGYE33301	/	/	/	['PF16300.8']	not assigned.not annotated	1.69887	0.98497	FALSE	FALSE
LJCHANGYE33302	/	/	/	/	not assigned.annotated	0.199446	2.59235	FALSE	FALSE
LJCHANGYE33303	/	/	/	['PF14380.9']	not assigned.annotated	11.2148	1.03302	FALSE	FALSE
LJCHANGYE33304	/	/	/	['PF13976.9']	not assigned.annotated	0.436181	1.02598	FALSE	FALSE
LJCHANGYE33305	/	K01183	['GO:0005975']	['PF14513.9', 'PF00704.31']	Enzyme classification.EC_3 hydrolases.EC_3.2 glycosylase	26.5451	3.56896	TRUE	FALSE
LJCHANGYE33306	/	K14861	/	['PF16201.8']	not assigned.annotated	14.2916	1.17443	FALSE	FALSE
LJCHANGYE33307	/	/	/	/	not assigned.annotated	27.3255	1.09252	FALSE	FALSE
LJCHANGYE33308	/	/	/	/	not assigned.not annotated	33.5036	1.1838	FALSE	FALSE
LJCHANGYE33309	/	/	['GO:0004672', 'GO:0005524', 'GO:0004674', 'GO:0005975', 'GO:0006468']	['PF03109.19', 'PF01636.26', 'PF11883.11', 'PF00704.31', 'PF12330.11', 'PF00069.28', 'PF17667.4', 'PF07714.20']	Enzyme classification.EC_3 hydrolases.EC_3.2 glycosylase	1.73394	1.23714	FALSE	FALSE
LJCHANGYE33310	/	/	['GO:0004672', 'GO:0005524', 'GO:0006468']	['PF03109.19', 'PF01636.26', 'PF12330.11', 'PF00069.28', 'PF17667.4', 'PF07714.20', 'PF01163.25', 'PF19974.2']	Enzyme classification.EC_2 transferases.EC_2.7 transferase transferring phosphorus-containing group	1.6092	1.38139	TRUE	FALSE
LJCHANGYE33311	/	/	['GO:0000725']	['PF00122.23', 'PF15072.9']	Solute transport.primary active transport.P-type ATPase superfamily.P3 family.P3A-type proton-translocating ATPase *(AHA)	138.315	1.56874	FALSE	FALSE
LJCHANGYE33312	/	/	/	/	not assigned.not annotated	4.82894	0.833561	FALSE	FALSE
LJCHANGYE33313	/	/	/	['PF07727.17']	not assigned.annotated	0.563041	1.07543	FALSE	FALSE
LJCHANGYE33314	/	/	['GO:0005515']	['PF20426.1', 'PF00400.35']	Protein homeostasis.ubiquitin-proteasome system.ubiquitin-fold protein conjugation.CULLIN-based E3 ubiquitin ligase activities.CUL4-based E3 ubiquitin ligase complexes.DCAF substrate adaptor component activities.substrate adaptor	0.234031	2.43176	TRUE	FALSE
LJCHANGYE33315	/	K00128	['GO:0016020', 'GO:0016491']	['PF00171.25', 'PF14989.9', 'PF06809.14', 'PF08776.14']	Enzyme classification.EC_1 oxidoreductases.EC_1.2 oxidoreductase acting on aldehyde or oxo group of donor	10.8598	0.80419	FALSE	FALSE
LJCHANGYE33316	/	/	['GO:0055085', 'GO:0016020', 'GO:0015267']	['PF00230.23']	not assigned.annotated	0.649359	0.755683	TRUE	FALSE
LJCHANGYE33317	/	/	['GO:0055085', 'GO:0016020', 'GO:0015267']	['PF00230.23']	not assigned.annotated	0.868794	0.792514	TRUE	FALSE
LJCHANGYE33318	/	/	/	/	Cytoskeleton organisation.microtubular network.microtubule dynamics.microtubule plus-end control.regulatory protein *(GPT)	1.01849	0.552325	TRUE	FALSE
LJCHANGYE33319	/	/	['GO:0006807']	['PF00795.25']	not assigned.annotated	5.87452	0.940062	FALSE	FALSE
LJCHANGYE33320	/	/	/	/	not assigned.not annotated	4.28672	0.68097	FALSE	FALSE
LJCHANGYE33321	/	/	/	['PF16495.8']	Chromatin organisation.nucleosome remodeling.SWI/SNF chromatin remodeling complexes.core modules.SMARCC component *(SWI3)	2.25594	0.8611	FALSE	FALSE
LJCHANGYE33322	/	/	/	['PF10225.12']	not assigned.not annotated	0.92847	1.50447	FALSE	TRUE
LJCHANGYE33323	/	/	['GO:0005515']	['PF00023.33', 'PF12796.10', 'PF13606.9', 'PF13637.9', 'PF13857.9']	not assigned.annotated	18.0014	0.421124	FALSE	FALSE
LJCHANGYE33324	/	/	['GO:0005524', 'GO:0003924', 'GO:0003724', 'GO:0005525', 'GO:0006576', 'GO:0003723', 'GO:0016887']	['PF13191.9', 'PF13401.9', 'PF13479.9', 'PF13555.9', 'PF07728.17', 'PF12775.10', 'PF00005.30', 'PF00025.24', 'PF05673.16', 'PF02421.21', 'PF01926.26', 'PF05729.15', 'PF10662.12', 'PF00071.25', 'PF00910.25', 'PF08477.16', 'PF03193.19', 'PF00735.21', 'PF05621.14']	not assigned.annotated	2.52304	1.07803	FALSE	FALSE
LJCHANGYE33325	/	/	['GO:0005524', 'GO:0003924', 'GO:0005525', 'GO:0032508', 'GO:0003677', 'GO:0006576', 'GO:0008134', 'GO:0016887', 'GO:0006355']	['PF00004.32', 'PF13191.9', 'PF13401.9', 'PF13479.9', 'PF13481.9', 'PF13555.9', 'PF07728.17', 'PF12775.10', 'PF00005.30', 'PF00025.24', 'PF06745.16', 'PF05673.16', 'PF00493.26', 'PF01926.26', 'PF05729.15', 'PF10662.12', 'PF00071.25', 'PF08477.16', 'PF03193.19', 'PF00735.21', 'PF00158.29', 'PF05621.14']	not assigned.annotated	14.5111	1.01772	FALSE	FALSE
LJCHANGYE33326	/	K07910	['GO:0005524', 'GO:0003924', 'GO:0005525', 'GO:0006576', 'GO:0016887']	['PF00004.32', 'PF13191.9', 'PF13401.9', 'PF13479.9', 'PF13555.9', 'PF12775.10', 'PF00005.30', 'PF00025.24', 'PF05673.16', 'PF02421.21', 'PF00009.30', 'PF04670.15', 'PF01926.26', 'PF10662.12', 'PF00071.25', 'PF08477.16', 'PF03193.19', 'PF00735.21', 'PF09439.13', 'PF05621.14']	Vesicle trafficking.multi-pathway trafficking regulation.vesicle tethering.RAB-GTPase activities.C-class RAB GTPase	9.84896	1.1724	FALSE	FALSE
LJCHANGYE33327	/	/	/	['PF07755.14']	not assigned.annotated	6.69478	1.14387	FALSE	FALSE
LJCHANGYE33328	/	K00889	['GO:0046488', 'GO:0016307']	['PF02493.23', 'PF01504.21']	Enzyme classification.EC_2 transferases.EC_2.7 transferase transferring phosphorus-containing group	11.7775	0.698289	FALSE	FALSE
LJCHANGYE33329	/	K14556	['GO:0005515']	['PF12894.10', 'PF03498.17', 'PF20426.1', 'PF11715.11', 'PF06045.14', 'PF04003.15', 'PF00400.35', 'PF17005.8']	Protein biosynthesis.ribosome biogenesis.small ribosomal subunit (SSU).SSU processome.pre-40S ribosomal subunit nuclear assembly.UtpB module.assembly factor *(UTP12)	4.4167	0.76413	TRUE	FALSE
LJCHANGYE33330	/	/	/	/	not assigned.annotated	1.32246	1.71112	FALSE	FALSE
LJCHANGYE33331	/	/	['GO:0003677']	['PF02892.18']	not assigned.annotated	0.644095	1.50853	FALSE	FALSE
LJCHANGYE33332	/	/	['GO:0003677']	['PF14372.9', 'PF19550.2']	not assigned.annotated	0.783663	1.68367	FALSE	FALSE
LJCHANGYE33333	/	/	['GO:0016702']	['PF14498.9', 'PF07847.15']	not assigned.annotated	0.561282	0.815824	FALSE	FALSE
LJCHANGYE33334	/	/	/	['PF17105.8', 'PF13054.9', 'PF10247.12', 'PF02466.22']	not assigned.annotated	71.7706	1.01393	FALSE	FALSE
LJCHANGYE33335	/	/	/	/	not assigned.annotated	0.550043	1.4384	FALSE	FALSE
LJCHANGYE33336	/	/	['GO:0045901', 'GO:0043022', 'GO:0003746', 'GO:0045905', 'GO:0003723']	['PF01287.23']	not assigned.annotated	2.47982	2.14761	FALSE	FALSE
LJCHANGYE33337	/	/	['GO:0015074']	['PF13976.9', 'PF00665.29']	not assigned.annotated	0.753852	2.00192	FALSE	FALSE
LJCHANGYE33338	/	/	['GO:0005524', 'GO:0003924', 'GO:0005525', 'GO:0032508', 'GO:0003677']	['PF13191.9', 'PF13555.9', 'PF00025.24', 'PF00009.30', 'PF04670.15', 'PF00493.26', 'PF01926.26', 'PF00071.25', 'PF08477.16', 'PF03193.19']	not assigned.annotated	0.743467	1.78494	FALSE	FALSE
LJCHANGYE33339	/	K07901	['GO:0005524', 'GO:0003924', 'GO:0005525', 'GO:0032508', 'GO:0003677', 'GO:0006576', 'GO:0016887']	['PF00004.32', 'PF13191.9', 'PF13555.9', 'PF00025.24', 'PF00009.30', 'PF04670.15', 'PF00493.26', 'PF01926.26', 'PF10662.12', 'PF00071.25', 'PF08477.16', 'PF03193.19', 'PF09439.13']	Vesicle trafficking.multi-pathway trafficking regulation.vesicle tethering.RAB-GTPase activities.E-class RAB GTPase	2.28154	1.22744	TRUE	FALSE
LJCHANGYE33340	/	/	/	/	not assigned.not annotated	3.44652	0.890554	FALSE	FALSE
LJCHANGYE33341	/	K03248	['GO:0003723', 'GO:0006413']	['PF15359.9', 'PF12353.11', 'PF00707.25', 'PF00076.25', 'PF08777.14', 'PF13696.9']	Protein biosynthesis.translation initiation.Pre-Initiation Complex (PIC) module.eIF3 mRNA-to-PIC binding complex.component *(eIF3g)	7.14144	0.542084	TRUE	FALSE
LJCHANGYE33342	/	/	/	['PF03171.23', 'PF14226.9']	Enzyme classification.EC_1 oxidoreductases.EC_1.14 oxidoreductase acting on paired donor with incorporation or reduction of molecular oxygen	8.45031	1.03023	TRUE	FALSE
LJCHANGYE33343	/	/	['GO:0055085', 'GO:0140359', 'GO:0005524', 'GO:0016020']	['PF00664.26']	not assigned.annotated	0.308865	1.60564	FALSE	FALSE
LJCHANGYE33344	/	/	['GO:0003676', 'GO:0140664', 'GO:0000166', 'GO:0005524', 'GO:0003924', 'GO:0017111', 'GO:0005525', 'GO:0003724', 'GO:0002949', 'GO:0055085', 'GO:0019073', 'GO:0003677', 'GO:0003723', 'GO:0016301', 'GO:0016020', 'GO:0140359', 'GO:0016887', 'GO:0043531']	['PF00004.32', 'PF13191.9', 'PF13238.9', 'PF13304.9', 'PF13401.9', 'PF13476.9', 'PF13555.9', 'PF13604.9', 'PF13671.9', 'PF12775.10', 'PF08298.14', 'PF09818.12', 'PF00664.26', 'PF00005.30', 'PF02456.18', 'PF00006.28', 'PF03029.20', 'PF02492.22', 'PF00270.32', 'PF19993.2', 'PF05673.16', 'PF01935.20', 'PF00350.26', 'PF18023.4', 'PF01580.21', 'PF00009.30', 'PF00625.24', 'PF03308.19', 'PF01926.26', 'PF05729.15', 'PF00931.25', 'PF03266.18', 'PF00910.25', 'PF03193.19', 'PF02463.22', 'PF00437.23', 'PF02367.20', 'PF06414.15']	Solute transport.primary active transport.ABC superfamily.ABC1 family.subfamily ABCC transporter	0.319726	2.35175	FALSE	FALSE
LJCHANGYE33345	/	/	['GO:0140664', 'GO:0009245', 'GO:0005524', 'GO:0008915', 'GO:0003924', 'GO:0005525', 'GO:0055085', 'GO:0016020', 'GO:0140359']	['PF13401.9', 'PF13476.9', 'PF13555.9', 'PF00664.26', 'PF00005.30', 'PF02492.22', 'PF00350.26', 'PF00625.24', 'PF07578.14', 'PF01926.26', 'PF03193.19', 'PF02463.22', 'PF07787.15']	not assigned.annotated	0.118439	2.20919	FALSE	FALSE
LJCHANGYE33346	/	/	/	['PF14381.9', 'PF16495.8']	not assigned.annotated	0.994002	1.03536	FALSE	FALSE
LJCHANGYE33347	/	/	['GO:0003333']	['PF01490.21', 'PF03222.16']	not assigned.annotated	0.174653	1.61388	FALSE	FALSE
LJCHANGYE33348	/	/	['GO:0003333']	['PF01490.21', 'PF16101.8', 'PF03222.16']	not assigned.annotated	0.435238	1.09299	FALSE	FALSE
LJCHANGYE33349	/	/	/	['PF01490.21']	Solute transport.carrier-mediated transport.APC superfamily.AAAP family.amino acid transporter *(AAP)	3.54557	0.859673	TRUE	FALSE
LJCHANGYE33350	/	/	/	['PF01490.21']	Solute transport.carrier-mediated transport.APC superfamily.AAAP family.amino acid transporter *(AAP)	0.850034	0.910004	TRUE	FALSE
LJCHANGYE33351	/	/	/	['PF01490.21', 'PF09125.13']	Solute transport.carrier-mediated transport.APC superfamily.AAAP family.amino acid transporter *(AAP)	1.97044	0.809276	TRUE	FALSE
LJCHANGYE33352	/	/	/	['PF01490.21']	not assigned.annotated	0.415638	1.37697	TRUE	FALSE
LJCHANGYE33353	/	/	['GO:0016020', 'GO:0005765', 'GO:0006811']	['PF06143.14', 'PF08006.14', 'PF16118.8', 'PF20224.1', 'PF07219.16', 'PF02932.19', 'PF15102.9', 'PF05434.14', 'PF03631.18']	not assigned.not annotated	5.35152	1.47192	FALSE	FALSE
LJCHANGYE33354	/	/	['GO:0019905', 'GO:0019031', 'GO:0075509', 'GO:0046813', 'GO:0055036', 'GO:0016020', 'GO:0039654', 'GO:0019064']	['PF01601.19', 'PF09728.12']	not assigned.annotated	0.214321	1.24507	FALSE	FALSE
LJCHANGYE33355	/	/	/	/	not assigned.not annotated	0.491248	1.73096	FALSE	FALSE
LJCHANGYE33356	/	/	/	/	not assigned.not annotated	1.18208	1.33926	FALSE	FALSE
LJCHANGYE33357	/	/	['GO:0055085', 'GO:0022857']	['PF07690.19', 'PF06813.16']	Solute transport.carrier-mediated transport.MFS superfamily.UMF23-type solute transporter	1.15426	3.04158	FALSE	FALSE
LJCHANGYE33358	/	/	['GO:0003676', 'GO:0008270', 'GO:0003723']	['PF00076.25', 'PF16367.8', 'PF00098.26', 'PF13696.9', 'PF13917.9', 'PF14787.9']	RNA processing.pre-RNA splicing.spliceosome-associated non-snRNP factor activities.RNA chaperone *(RZ1)	10.6193	0.78297	TRUE	FALSE
LJCHANGYE33359	/	/	['GO:0006508']	['PF00930.24', 'PF07676.15']	not assigned.annotated	2.10112	2.34243	TRUE	FALSE
LJCHANGYE33360	/	K01728	/	['PF13229.9', 'PF05048.16', 'PF00544.22', 'PF20249.1']	Enzyme classification.EC_4 lyases.EC_4.2 carbon-oxygen lyase	10.8427	1.99656	TRUE	FALSE
LJCHANGYE33361	/	K09884	['GO:0055085', 'GO:0016020', 'GO:0015267']	['PF06186.14', 'PF00230.23']	Solute transport.channels.MIP family.tonoplast intrinsic protein *(TIP)	100.752	1.67868	TRUE	FALSE
LJCHANGYE33362	/	K10144	['GO:0008270', 'GO:0046872']	['PF19126.3', 'PF14447.9', 'PF00097.28', 'PF15227.9', 'PF05495.15', 'PF13639.9', 'PF14634.9', 'PF13445.9', 'PF14599.9']	Protein homeostasis.ubiquitin-proteasome system.ubiquitin-fold protein conjugation.RING E3 ubiquitin ligase activities.RING-H2-class.E3 ubiquitin ligase *(CHY)	7.00345	0.537718	FALSE	FALSE
LJCHANGYE33363	/	K11584	['GO:0007165', 'GO:0000159', 'GO:0019888']	['PF01603.23']	Protein modification.phosphorylation.protein serine/threonine phosphatase superfamily.PPP Fe-Zn-dependent phosphatase families.PP2A-class phosphatase complexes.regulatory component B1	131.739	1.37832	TRUE	FALSE
LJCHANGYE33364	/	/	/	/	not assigned.annotated	2.27222	1.67819	FALSE	FALSE
LJCHANGYE33365	C2H2	/	['GO:0046872']	['PF01363.24', 'PF00096.29', 'PF16622.8', 'PF12756.10', 'PF13894.9', 'PF13912.9', 'PF12171.11', 'PF13465.9', 'PF12874.10', 'PF09723.13']	RNA biosynthesis.transcriptional regulation.C2H2 transcription factor superfamily.subclass ZAT transcription factor	1.08008	1.37339	FALSE	FALSE
LJCHANGYE33366	/	/	/	['PF00153.30']	Solute transport.carrier-mediated transport.solute transporter *(MTCC)	1.69117	0.763749	TRUE	FALSE
LJCHANGYE33367	/	/	['GO:0003676', 'GO:0008270']	['PF00098.26', 'PF13696.9', 'PF14392.9']	not assigned.annotated	0.566586	1.17717	FALSE	FALSE
LJCHANGYE33368	/	/	/	/	not assigned.annotated	0.439961	1.12989	FALSE	FALSE
LJCHANGYE33369	/	/	['GO:0005515', 'GO:0006352', 'GO:0030334', 'GO:0016020', 'GO:0016987', 'GO:0005938', 'GO:0030155', 'GO:0016620', 'GO:0006606', 'GO:0003700', 'GO:0045995', 'GO:0005543', 'GO:0003677', 'GO:0032065', 'GO:0005102', 'GO:0006355', 'GO:0046872']	['PF08614.14', 'PF08381.14', 'PF16627.8', 'PF13713.9', 'PF16526.8', 'PF10828.11', 'PF10359.12', 'PF01363.24', 'PF02800.23', 'PF06008.17', 'PF04778.15', 'PF10422.12', 'PF12814.10', 'PF16457.8', 'PF00415.21', 'PF13540.9', 'PF15035.9', 'PF04546.16', 'PF04102.15', 'PF07851.16', 'PF07926.15', 'PF12718.10', 'PF06785.14']	not assigned.annotated	1.26341	1.15573	TRUE	FALSE
LJCHANGYE33370	/	/	['GO:0016787', 'GO:0004356', 'GO:0006542', 'GO:0006807', 'GO:0016788']	['PF04909.17', 'PF13054.9', 'PF00120.27', 'PF03951.22', 'PF16952.8', 'PF01026.24']	not assigned.annotated	7.44496	0.921863	TRUE	FALSE
LJCHANGYE33371	/	/	/	/	not assigned.not annotated	0.160168	2.61486	FALSE	FALSE
LJCHANGYE33372	/	/	['GO:0016020']	['PF16907.8', 'PF03176.18', 'PF16101.8']	not assigned.annotated	1.7479	0.908477	FALSE	FALSE
LJCHANGYE33373	/	/	/	/	not assigned.not annotated	3.19827	0.744751	FALSE	FALSE
LJCHANGYE33374	/	/	/	['PF04184.15']	not assigned.annotated	2.32899	1.17256	FALSE	FALSE
LJCHANGYE33375	/	/	['GO:0004518']	['PF00867.21', 'PF12813.10', 'PF00752.20']	not assigned.annotated	0.717005	0.887068	TRUE	FALSE
LJCHANGYE33376	/	/	['GO:0008170', 'GO:0008168', 'GO:0003677', 'GO:0006306']	['PF06859.15', 'PF08241.15', 'PF08242.15', 'PF13489.9', 'PF13649.9', 'PF03141.19', 'PF13847.9', 'PF07021.15', 'PF01555.21', 'PF01209.21']	not assigned.annotated	4.52842	1.20948	FALSE	FALSE
LJCHANGYE33377	/	/	/	/	not assigned.not annotated	66.5789	4.04873	FALSE	FALSE
LJCHANGYE33378	/	/	['GO:0009055']	['PF02298.20']	not assigned.annotated	1.68318	3.36322	FALSE	FALSE
LJCHANGYE33379	/	/	['GO:0016787', 'GO:0046660', 'GO:0006397', 'GO:0008236', 'GO:0006508']	['PF07859.16', 'PF05448.15', 'PF08840.14', 'PF20434.1', 'PF01738.21', 'PF03959.16', 'PF12146.11', 'PF02129.21', 'PF00326.24', 'PF06495.14']	not assigned.annotated	12.1305	0.843426	TRUE	FALSE
LJCHANGYE33380	/	K24166	['GO:0005515']	['PF00514.26', 'PF09759.12', 'PF13286.9']	Cell division.DNA replication.telomere replication.telomerase ribonucleoprotein complex.associated TERT:POT-interacting component *(ARM)	1.77389	0.342749	TRUE	FALSE
LJCHANGYE33381	/	K24166	/	['PF09759.12', 'PF13286.9']	Cell division.DNA replication.telomere replication.telomerase ribonucleoprotein complex.associated TERT:POT-interacting component *(ARM)	0.766066	0.501258	TRUE	FALSE
LJCHANGYE33382	/	/	/	/	not assigned.not annotated	0.337279	0.999888	FALSE	FALSE
LJCHANGYE33383	/	/	/	['PF13966.9']	not assigned.annotated	0.209907	2.60376	FALSE	FALSE
LJCHANGYE33384	/	/	/	/	not assigned.annotated	0.131816	2.0844	FALSE	FALSE
LJCHANGYE33385	/	/	/	['PF05678.17']	not assigned.annotated	0.299567	1.8291	FALSE	FALSE
LJCHANGYE33386	/	/	/	/	not assigned.annotated	0.49501	1.43173	FALSE	FALSE
LJCHANGYE33387	/	K25095	['GO:0003723']	['PF13193.9', 'PF00076.25', 'PF16367.8', 'PF16842.8']	not assigned.annotated	29.6859	0.871676	FALSE	FALSE
LJCHANGYE33388	/	/	/	/	not assigned.annotated	0.373257	1.04498	FALSE	FALSE
LJCHANGYE33389	/	/	/	/	not assigned.not annotated	0.917774	1.55659	FALSE	FALSE
LJCHANGYE33390	/	K19704	/	['PF00481.24', 'PF13672.9']	Protein modification.phosphorylation.protein serine/threonine phosphatase superfamily.PPM/PP2C Mn/Mg-dependent phosphatase families.clade G phosphatase *(DBP)	4.29859	0.553957	FALSE	FALSE
LJCHANGYE33391	/	/	/	['PF13966.9']	not assigned.annotated	0.267911	1.47164	FALSE	FALSE
LJCHANGYE33392	/	/	['GO:0003676', 'GO:0004523']	['PF13456.9']	not assigned.annotated	1.91388	1.28601	FALSE	FALSE
LJCHANGYE33393	/	/	/	/	not assigned.not annotated	4.72748	1.04623	FALSE	FALSE
LJCHANGYE33394	/	/	['GO:0006417', 'GO:0005515', 'GO:0006886', 'GO:0045182', 'GO:0006952', 'GO:0005739', 'GO:0016192']	['PF17049.8', 'PF12921.10', 'PF00637.23', 'PF08194.15', 'PF17340.5', 'PF10037.12', 'PF19189.3', 'PF01535.23', 'PF12854.10', 'PF13041.9', 'PF13812.9', 'PF17177.7', 'PF00566.21', 'PF08579.14', 'PF14689.9', 'PF13374.9', 'PF13424.9', 'PF14559.9', 'PF13176.9', 'PF14162.9']	not assigned.annotated	1.22316	0.723697	TRUE	FALSE
LJCHANGYE33395	/	/	['GO:0004803', 'GO:0003677', 'GO:0006313']	['PF01609.24', 'PF13359.9', 'PF10734.12', 'PF04827.17']	not assigned.annotated	6.09442	0.688812	TRUE	FALSE
LJCHANGYE33396	/	/	['GO:0008194']	['PF00201.21']	Enzyme classification.EC_2 transferases.EC_2.4 glycosyltransferase	29.9479	1.62581	FALSE	FALSE
LJCHANGYE33397	/	/	['GO:0005515']	['PF00560.36', 'PF12799.10', 'PF13516.9', 'PF13855.9']	not assigned.annotated	0.301845	1.47463	TRUE	FALSE
LJCHANGYE33398	/	/	['GO:0005515']	['PF00560.36', 'PF12799.10', 'PF13516.9', 'PF13855.9']	not assigned.annotated	1.05023	1.32528	TRUE	FALSE
LJCHANGYE33399	/	K01490	['GO:0003876', 'GO:0019239', 'GO:0032264']	['PF19326.2', 'PF00962.25']	Enzyme classification.EC_3 hydrolases.EC_3.5 hydrolase acting on carbon-nitrogen bond, other than peptide bond	4.30775	0.722656	TRUE	FALSE
LJCHANGYE33400	/	/	/	['PF08230.14', 'PF00477.20']	not assigned.annotated	2.11457	2.45251	FALSE	FALSE
LJCHANGYE33401	/	/	['GO:0005515']	['PF08263.15', 'PF00560.36', 'PF12799.10', 'PF13516.9', 'PF13855.9']	not assigned.annotated	0.533193	1.39939	TRUE	FALSE
LJCHANGYE33402	/	/	['GO:0008194']	['PF07249.15', 'PF12621.11', 'PF00201.21']	Enzyme classification.EC_2 transferases.EC_2.4 glycosyltransferase	25.225	2.34481	FALSE	FALSE
LJCHANGYE33403	/	/	['GO:0006298', 'GO:0030983', 'GO:0016740', 'GO:0005524']	['PF01119.22', 'PF13839.9', 'PF14416.9']	Cell wall organisation.hemicellulose.xylan.modification and degradation.xylan O-acetyltransferase *(XOAT)	0.761489	2.18757	TRUE	FALSE
LJCHANGYE33404	/	/	['GO:0010951', 'GO:0008191', 'GO:0007596']	['PF02942.17', 'PF10468.12', 'PF10644.12']	Enzyme classification.EC_2 transferases.EC_2.4 glycosyltransferase	0.0487091	5.47723	FALSE	TRUE
LJCHANGYE33405	/	/	['GO:0006278', 'GO:0003964', 'GO:0034080', 'GO:0000775']	['PF10369.12', 'PF13096.9', 'PF17919.4', 'PF06817.17', 'PF20155.2', 'PF01099.20']	not assigned.annotated	2.09161	1.09845	FALSE	FALSE
LJCHANGYE33406	/	/	/	/	not assigned.annotated	2.53742	3.28919	FALSE	FALSE
LJCHANGYE33407	/	K13419	['GO:0004672', 'GO:0005509', 'GO:0005524', 'GO:0030247', 'GO:0004674', 'GO:0016020', 'GO:0009986', 'GO:0006468']	['PF12662.10', 'PF00008.30', 'PF12947.10', 'PF07645.18', 'PF12946.10', 'PF14670.9', 'PF13947.9', 'PF12661.10', 'PF00069.28', 'PF07714.20', 'PF06247.14', 'PF08488.14']	Enzyme classification.EC_2 transferases.EC_2.7 transferase transferring phosphorus-containing group	2.49526	3.07466	FALSE	FALSE
LJCHANGYE33408	/	/	['GO:0004803', 'GO:0008270', 'GO:0005509', 'GO:0005544', 'GO:0003677', 'GO:0006313']	['PF00191.23', 'PF10551.12', 'PF04434.20', 'PF00872.21']	RNA biosynthesis.transcriptional regulation.FRS/FRF-type transcription factor	0.10092	0.89549	FALSE	FALSE
LJCHANGYE33409	/	/	['GO:0004672', 'GO:0005524', 'GO:0006468']	['PF00069.28', 'PF07714.20']	Enzyme classification.EC_2 transferases.EC_2.7 transferase transferring phosphorus-containing group	0.186782	2.31255	FALSE	FALSE
LJCHANGYE33410	/	/	['GO:0004672', 'GO:0005524', 'GO:0006468']	['PF03109.19', 'PF01636.26', 'PF12330.11', 'PF00069.28', 'PF07714.20']	Enzyme classification.EC_2 transferases.EC_2.7 transferase transferring phosphorus-containing group	0.133976	2.81072	TRUE	FALSE
LJCHANGYE33411	/	/	['GO:0016020', 'GO:0009986', 'GO:0005509']	['PF12662.10', 'PF00008.30', 'PF07974.16', 'PF12947.10', 'PF07645.18', 'PF12946.10', 'PF14670.9', 'PF12661.10', 'PF06247.14']	not assigned.annotated	0.291319	1.66891	FALSE	FALSE
LJCHANGYE33412	/	/	['GO:0005515']	['PF00560.36', 'PF12799.10', 'PF13516.9', 'PF13855.9', 'PF00706.20']	not assigned.annotated	1.61599	1.45091	FALSE	FALSE
LJCHANGYE33413	/	/	/	/	not assigned.annotated	0.117758	1.76687	FALSE	FALSE
LJCHANGYE33414	/	K00222	['GO:0016020', 'GO:0016126', 'GO:0016628']	['PF06966.15', 'PF01222.20']	Enzyme classification.EC_1 oxidoreductases.EC_1.3 oxidoreductase acting on CH-CH group of donor	7.68837	0.798519	TRUE	FALSE
LJCHANGYE33415	/	K01689	/	['PF00113.25', 'PF03952.19', 'PF07476.14', 'PF13378.9']	Enzyme classification.EC_4 lyases.EC_4.2 carbon-oxygen lyase	76.4941	0.652214	TRUE	FALSE
LJCHANGYE33416	/	/	/	['PF13961.9', 'PF03732.20', 'PF14223.9', 'PF14244.9', 'PF17241.5']	not assigned.annotated	0.263166	0.885828	FALSE	FALSE
LJCHANGYE33417	/	/	/	/	not assigned.annotated	0.0982299	1.82321	FALSE	FALSE
LJCHANGYE33418	C2H2	/	['GO:0032040']	['PF04147.15', 'PF05764.16', 'PF00096.29', 'PF13894.9', 'PF13912.9', 'PF12171.11', 'PF13913.9', 'PF12874.10']	not assigned.annotated	11.6576	0.674518	FALSE	FALSE
LJCHANGYE33419	/	/	/	['PF17800.4']	Chromatin organisation.post-translational histone modification.histone acetylation.HD2-type histone deacetylase *(HD2/HDT)	10.1666	0.686212	FALSE	FALSE
LJCHANGYE33420	C2H2	/	['GO:0032040']	['PF04147.15', 'PF17800.4', 'PF05764.16', 'PF00096.29', 'PF13894.9', 'PF13912.9', 'PF12171.11', 'PF13913.9', 'PF12874.10']	Chromatin organisation.post-translational histone modification.histone acetylation.HD2-type histone deacetylase *(HD2/HDT)	15.9745	0.729998	FALSE	FALSE
LJCHANGYE33421	/	K12836	['GO:0003723', 'GO:0046872']	['PF00076.25', 'PF16131.8', 'PF00642.27', 'PF18044.4', 'PF18345.4']	RNA processing.pre-RNA splicing.U2-type major spliceosome.U2 snRNP complex.U2AF pre-RNA splicing factor heterodimer.small subunit *(U2AF1/U2AF35)	29.1222	0.648066	FALSE	FALSE
LJCHANGYE33422	/	/	/	['PF00078.30']	not assigned.annotated	0.239279	1.42582	FALSE	FALSE
LJCHANGYE33423	/	/	['GO:0006368', 'GO:0046983', 'GO:0000446', 'GO:0006406', 'GO:0003677']	['PF05699.17', 'PF14372.9', 'PF09432.13']	not assigned.annotated	0.458858	1.18083	FALSE	FALSE
LJCHANGYE33424	/	/	/	['PF14111.9']	not assigned.annotated	0.716133	1.32149	FALSE	FALSE
LJCHANGYE33425	/	/	/	/	not assigned.not annotated	0.537994	2.6029	FALSE	FALSE
LJCHANGYE33426	/	/	/	['PF01824.21']	not assigned.not annotated	0.281019	1.68588	FALSE	FALSE
LJCHANGYE33427	/	/	['GO:0016209', 'GO:0016491']	['PF00578.24', 'PF17720.4', 'PF08534.13']	Redox homeostasis.thiol-based redox regulation.peroxiredoxin activities.type-2 peroxiredoxin *(PrxII)	19.5795	1.46942	FALSE	FALSE
LJCHANGYE33428	/	/	/	/	not assigned.annotated	0.14142	1.49399	FALSE	FALSE
LJCHANGYE33429	/	/	/	/	not assigned.annotated	35.8974	1.38699	FALSE	FALSE
LJCHANGYE33430	/	/	/	/	not assigned.not annotated	24.5485	1.3412	FALSE	FALSE
LJCHANGYE33431	/	/	['GO:0016757']	['PF20197.1', 'PF00535.29', 'PF13641.9', 'PF13506.9', 'PF13632.9']	Enzyme classification.EC_2 transferases.EC_2.4 glycosyltransferase	30.896	1.43611	TRUE	FALSE
LJCHANGYE33432	/	/	['GO:0000123', 'GO:0016573']	['PF09340.13', 'PF11669.11', 'PF01514.20']	not assigned.not annotated	17.4959	1.1852	FALSE	FALSE
LJCHANGYE33433	/	/	['GO:0006417', 'GO:0005515', 'GO:0042981', 'GO:0045182', 'GO:0042802', 'GO:0005739']	['PF13207.9', 'PF00406.25', 'PF17049.8', 'PF12921.10', 'PF01335.24', 'PF11848.11', 'PF06239.14', 'PF10037.12', 'PF19189.3', 'PF01535.23', 'PF12854.10', 'PF13041.9', 'PF13812.9', 'PF17177.7', 'PF08579.14', 'PF10602.12', 'PF14689.9', 'PF13374.9', 'PF07721.17', 'PF13176.9', 'PF13181.9', 'PF14183.9']	not assigned.annotated	0.986149	0.741793	TRUE	FALSE
LJCHANGYE33434	/	/	/	['PF07727.17']	not assigned.annotated	0.235095	2.16265	FALSE	FALSE
LJCHANGYE33435	/	/	/	['PF03732.20']	not assigned.annotated	0.0659935	1.68958	FALSE	FALSE
LJCHANGYE33436	/	K12873	['GO:0005634']	['PF01125.20']	RNA processing.pre-RNA splicing.MAC/NTC spliceosome-associated complex.associated components.component *(Bud31)	12.2761	0.441423	TRUE	FALSE
LJCHANGYE33437	/	/	/	['PF17917.4']	not assigned.annotated	0.125011	1.6173	FALSE	FALSE
LJCHANGYE33438	/	/	/	['PF00078.30']	not assigned.annotated	0.044085	2.21494	FALSE	FALSE
LJCHANGYE33439	/	/	/	['PF17917.4', 'PF17919.4']	not assigned.annotated	0.0611659	2.61679	FALSE	FALSE
LJCHANGYE33440	/	/	['GO:0004672', 'GO:0005524', 'GO:0006468']	['PF03109.19', 'PF01636.26', 'PF06293.17', 'PF14531.9', 'PF00069.28', 'PF07714.20']	Enzyme classification.EC_2 transferases.EC_2.7 transferase transferring phosphorus-containing group	2.14842	1.05159	TRUE	FALSE
LJCHANGYE33441	/	/	['GO:0016020', 'GO:0015252', 'GO:1902600']	['PF03189.16']	not assigned.not annotated	0.361686	1.14593	FALSE	TRUE
LJCHANGYE33442	/	/	['GO:0003677']	['PF02178.22', 'PF19167.3', 'PF03479.18']	RNA biosynthesis.transcriptional regulation.AHL transcription factor superfamily.clade-B AHL-type transcription factor	1.70717	1.41292	TRUE	FALSE
LJCHANGYE33443	/	/	/	['PF14309.9']	not assigned.annotated	3.56181	1.69737	TRUE	FALSE
LJCHANGYE33444	/	/	['GO:0016627']	['PF00441.27']	Enzyme classification.EC_1 oxidoreductases.EC_1.3 oxidoreductase acting on CH-CH group of donor	0.128841	1.81159	FALSE	FALSE
LJCHANGYE33445	/	/	['GO:0016627', 'GO:0050660']	['PF00441.27', 'PF02770.22', 'PF02771.19', 'PF11506.11']	Enzyme classification.EC_1 oxidoreductases.EC_1.3 oxidoreductase acting on CH-CH group of donor	0.286594	1.23135	TRUE	FALSE
LJCHANGYE33446	/	/	/	/	not assigned.not annotated	0.901224	1.16576	FALSE	FALSE
LJCHANGYE33447	/	K00700	['GO:0004553', 'GO:0043169', 'GO:0003824', 'GO:0005975']	['PF00128.27', 'PF02806.21', 'PF02922.21', 'PF14420.9', 'PF14701.9']	Enzyme classification.EC_2 transferases.EC_2.4 glycosyltransferase	13.7846	1.01793	TRUE	FALSE
LJCHANGYE33448	/	/	/	['PF07727.17']	not assigned.annotated	2.01654	1.55253	FALSE	FALSE
LJCHANGYE33449	/	/	['GO:0015074']	['PF00665.29']	not assigned.annotated	1.04256	1.63131	FALSE	FALSE
LJCHANGYE33450	/	/	/	['PF07727.17']	not assigned.annotated	0.0668845	1.26196	FALSE	FALSE
LJCHANGYE33451	/	/	/	['PF01357.24']	not assigned.annotated	0.81723	0.909497	FALSE	FALSE
LJCHANGYE33452	GRF	/	['GO:0005634', 'GO:0006355', 'GO:0005524']	['PF08880.14', 'PF08879.13']	RNA biosynthesis.transcriptional regulation.GRF-GIF transcription factor complex.component *(GRF)	2.01684	2.22532	TRUE	FALSE
LJCHANGYE33453	/	/	/	/	not assigned.annotated	0.458793	1.10369	FALSE	FALSE
LJCHANGYE33454	/	/	['GO:0005525', 'GO:0045927']	['PF11961.11', 'PF05003.15', 'PF04670.15']	not assigned.annotated	0.960583	0.80213	TRUE	FALSE
LJCHANGYE33455	/	K01921	['GO:0008716']	['PF13535.9', 'PF07478.16', 'PF01820.24', 'PF01071.22', 'PF18521.4']	Cell division.plastid division.plastidic peptidoglycan system.UDP-N-acetylmuramic acid pentapeptide formation.D-alanine:D-alanine ligase *(DDL)	0.512731	0.821238	TRUE	FALSE
LJCHANGYE33456	/	/	['GO:0016020', 'GO:0022857', 'GO:0055085']	['PF08627.13', 'PF00892.23', 'PF06027.15', 'PF08449.14']	Solute transport.carrier-mediated transport.DMT superfamily.solute transporter *(TPPT)	12.1233	0.966783	TRUE	FALSE
LJCHANGYE33457	/	/	['GO:0005515']	['PF00646.36', 'PF12937.10', 'PF07723.16', 'PF12799.10', 'PF13516.9', 'PF13855.9']	Protein homeostasis.ubiquitin-proteasome system.ubiquitin-fold protein conjugation.CULLIN-based E3 ubiquitin ligase activities.CUL1-based/SCF E3 ubiquitin ligase complexes.F-BOX substrate adaptor component activities.substrate adaptor	2.37072	0.760898	TRUE	FALSE
LJCHANGYE33458	/	/	['GO:0016020', 'GO:0022857', 'GO:0055085']	['PF08627.13', 'PF00892.23', 'PF06027.15']	Solute transport.carrier-mediated transport.DMT superfamily.solute transporter *(TPPT)	0.763351	1.06694	FALSE	FALSE
LJCHANGYE33459	/	/	['GO:0003677', 'GO:0008270']	['PF01754.19', 'PF01428.19']	not assigned.annotated	54.6664	0.82466	FALSE	FALSE
LJCHANGYE33460	/	K03531	['GO:0005525']	['PF12327.11', 'PF00091.28', 'PF13809.9']	Cell division.plastid division.contractile complex.FtsZ prokaryotic-tubulin filaments.component *(FtsZ2)	14.7684	0.720256	FALSE	FALSE
LJCHANGYE33461	/	K14432	['GO:0003700', 'GO:0003677', 'GO:0006355']	['PF00170.24', 'PF07716.18', 'PF03131.20', 'PF05086.15', 'PF11921.11', 'PF16063.8', 'PF10479.12', 'PF01456.20']	not assigned.annotated	0.221296	0.903384	FALSE	FALSE
LJCHANGYE33462	bZIP	/	['GO:0016485', 'GO:0033179', 'GO:0004190', 'GO:1902600', 'GO:0000776', 'GO:0003700', 'GO:0003677', 'GO:0006260', 'GO:0016020', 'GO:0051382', 'GO:0046961', 'GO:0006355']	['PF11559.11', 'PF17675.4', 'PF10186.12', 'PF10211.12', 'PF00170.24', 'PF07716.18', 'PF03131.20', 'PF05837.15', 'PF14362.9', 'PF19491.2', 'PF03961.16', 'PF15819.8', 'PF19745.2', 'PF14661.9', 'PF15294.9', 'PF01080.20', 'PF04012.15', 'PF08286.14', 'PF12118.11', 'PF14992.9', 'PF01496.22', 'PF06156.16']	RNA biosynthesis.transcriptional regulation.bZIP transcription factor superfamily.bZIP class-A transcription factor	0.916993	1.36487	FALSE	FALSE
LJCHANGYE33463	bZIP	/	['GO:0003700', 'GO:0003677', 'GO:0006355']	['PF00170.24', 'PF07716.18', 'PF03131.20', 'PF04977.18', 'PF13863.9', 'PF14235.9', 'PF19491.2', 'PF05812.15']	RNA biosynthesis.transcriptional regulation.bZIP transcription factor superfamily.bZIP class-A transcription factor	0.230358	2.14868	FALSE	FALSE
LJCHANGYE33464	/	/	/	/	not assigned.annotated	0.769737	1.54334	FALSE	FALSE
LJCHANGYE33465	/	/	/	['PF14412.9']	not assigned.not annotated	1.59678	1.09046	FALSE	FALSE
LJCHANGYE33466	/	K09540	/	['PF00226.34', 'PF10011.12', 'PF17319.5', 'PF02889.19']	Protein translocation.endoplasmic reticulum.co-translational insertion system.accessory component *(Sec63)	2.40966	0.158336	TRUE	FALSE
LJCHANGYE33467	/	K22390	['GO:0016787', 'GO:0046872', 'GO:0003993']	['PF09937.12', 'PF00149.31', 'PF12850.10', 'PF14582.9', 'PF14008.9', 'PF16656.8']	not assigned.annotated	1.00296	1.08061	TRUE	FALSE
LJCHANGYE33468	/	/	/	/	not assigned.annotated	0.98212	1.43375	FALSE	FALSE
LJCHANGYE33469	/	/	['GO:0046872', 'GO:0003993']	['PF16656.8']	not assigned.annotated	0.250425	1.11307	FALSE	FALSE
LJCHANGYE33470	/	/	['GO:0016787']	['PF00149.31']	not assigned.annotated	9.59426	0.621226	TRUE	FALSE
LJCHANGYE33471	/	/	/	/	not assigned.annotated	0.448153	1.76717	TRUE	FALSE
LJCHANGYE33472	/	/	/	/	not assigned.annotated	0.395486	1.22512	FALSE	FALSE
LJCHANGYE33473	/	/	/	/	not assigned.annotated	0.242348	1.30867	FALSE	FALSE
LJCHANGYE33474	/	/	/	/	not assigned.annotated	0.464698	1.32332	FALSE	FALSE
LJCHANGYE33475	/	/	/	['PF20354.1']	not assigned.annotated	0.482612	1.18852	FALSE	FALSE
LJCHANGYE33476	/	/	['GO:0016020', 'GO:0140359']	['PF01061.27', 'PF13282.9']	not assigned.annotated	1.66754	3.62893	FALSE	FALSE
LJCHANGYE33477	/	/	/	['PF00078.30']	not assigned.annotated	2.24177	1.12156	FALSE	FALSE
LJCHANGYE33478	/	K12881	['GO:0003723']	['PF13865.9', 'PF00076.25', 'PF08777.14', 'PF13893.9']	RNA processing.RNA export.TREX/THO ribonucleoparticle (RNP) trafficking complex.mRNA export adaptor activities.mRNA-binding adaptor *(ALY/Tho4)	14.7945	0.704072	TRUE	FALSE
LJCHANGYE33479	/	/	/	['PF12725.10', 'PF14703.9', 'PF10782.12']	not assigned.annotated	5.29496	0.780608	FALSE	FALSE
LJCHANGYE33480	/	K03283	['GO:0016787', 'GO:0005524', 'GO:0016301', 'GO:0140662', 'GO:0005975']	['PF02782.19', 'PF00012.23', 'PF01968.21', 'PF06723.16', 'PF12229.11', 'PF06098.14', 'PF14473.9']	Protein homeostasis.protein quality control.cytosolic Hsp70 chaperone system.chaperone *(Hsp70)	123.968	1.09839	TRUE	FALSE
LJCHANGYE33481	/	/	/	/	not assigned.not annotated	58.8018	0.842245	FALSE	FALSE
LJCHANGYE33482	Others	/	/	['PF09133.13']	Cell division.cell cycle organisation.chromosome segregation.centromere assembly and maintenance.CENH3-recruitment factor *(KNL2)	15.0073	0.743916	TRUE	FALSE
LJCHANGYE33483	/	/	['GO:0006886']	['PF03700.16']	not assigned.annotated	23.792	0.88826	TRUE	FALSE
LJCHANGYE33484	/	/	['GO:0003682']	['PF16719.8']	not assigned.annotated	3.29123	0.797671	TRUE	FALSE
LJCHANGYE33485	/	/	['GO:0005886', 'GO:0022857', 'GO:0055085', 'GO:0016020', 'GO:0004252']	['PF06081.14', 'PF04632.15', 'PF13515.9', 'PF01694.25']	not assigned.annotated	2.39459	1.2969	TRUE	FALSE
LJCHANGYE33486	/	/	/	/	not assigned.annotated	10.1972	0.684464	FALSE	FALSE
LJCHANGYE33487	/	/	/	/	not assigned.annotated	2.9631	0.973124	FALSE	FALSE
LJCHANGYE33488	/	/	/	/	not assigned.annotated	0.511325	0.507614	FALSE	FALSE
LJCHANGYE33489	/	/	/	/	not assigned.annotated	0.814335	0.845996	FALSE	FALSE
LJCHANGYE33490	/	/	['GO:0016020', 'GO:0016757']	['PF02485.24']	not assigned.annotated	3.88143	1.34441	TRUE	FALSE
LJCHANGYE33491	/	/	['GO:0016020', 'GO:0016757']	['PF02485.24']	not assigned.annotated	6.89379	1.53305	TRUE	FALSE
LJCHANGYE33492	/	/	['GO:0016020', 'GO:0016757']	['PF02485.24']	not assigned.annotated	8.28832	1.10937	TRUE	FALSE
LJCHANGYE33493	/	K11254	['GO:0071821', 'GO:0006352', 'GO:0003677']	['PF07524.16', 'PF00808.26', 'PF15630.9', 'PF15511.9', 'PF00125.27', 'PF02969.20', 'PF02291.18']	Chromatin organisation.chromatin structure.DNA wrapping.histone *(H4)	1294.38	1.54821	TRUE	FALSE
LJCHANGYE33494	/	/	/	['PF13650.9']	not assigned.annotated	0.0740383	5.47723	FALSE	FALSE
LJCHANGYE33495	/	/	['GO:0061630', 'GO:0008270', 'GO:0005680', 'GO:0097602', 'GO:0031145', 'GO:0043130', 'GO:0046872']	['PF16492.8', 'PF11793.11', 'PF15807.8', 'PF15179.9', 'PF14446.9', 'PF14447.9', 'PF04423.17', 'PF15750.8', 'PF12861.10', 'PF00097.28', 'PF13923.9', 'PF13920.9', 'PF12678.10', 'PF17123.8', 'PF13639.9', 'PF14570.9', 'PF14634.9', 'PF13445.9', 'PF14569.9']	not assigned.annotated	0.0954485	1.28483	FALSE	FALSE
LJCHANGYE33496	MYB	K09422	['GO:0030133', 'GO:0031083', 'GO:0051082']	['PF01519.19', 'PF09845.12', 'PF13801.9', 'PF14942.9', 'PF00249.34', 'PF13921.9', 'PF03938.17']	RNA biosynthesis.transcriptional regulation.MYB transcription factor superfamily.R2R3-MYB transcription factor family.subgroup transcription factor	8.88484	1.5147	TRUE	FALSE
LJCHANGYE33497	/	/	/	/	not assigned.not annotated	1.9132	2.20806	FALSE	FALSE
LJCHANGYE33498	/	/	['GO:0004519', 'GO:0003676', 'GO:0043571', 'GO:0051607', 'GO:0003677', 'GO:0046872']	['PF01867.19', 'PF11427.11']	not assigned.annotated	0.125156	1.21295	FALSE	FALSE
LJCHANGYE33499	/	/	/	['PF00481.24', 'PF13672.9', 'PF07228.15']	Protein modification.phosphorylation.protein serine/threonine phosphatase superfamily.PPM/PP2C Mn/Mg-dependent phosphatase families.clade C phosphatase	0.145363	0.948953	TRUE	FALSE
LJCHANGYE33500	/	/	/	/	Cell division.cell cycle organisation.cell cycle control.CYCLIN-dependent protein kinase inhibitor activities.inhibitor *(SIM)	1.54027	1.53906	TRUE	FALSE
LJCHANGYE33501	/	/	/	/	not assigned.not annotated	1.22044	0.666169	FALSE	FALSE
LJCHANGYE33502	/	/	/	/	not assigned.annotated	6.24543	2.31477	TRUE	FALSE
LJCHANGYE33503	/	/	/	/	not assigned.annotated	2.65959	1.99638	TRUE	FALSE
LJCHANGYE33504	/	K10355	['GO:0008168']	['PF00022.22', 'PF03141.19']	Cytoskeleton organisation.microfilament network.actin filament protein	184.111	1.31584	TRUE	FALSE
LJCHANGYE33505	/	K15502	['GO:0005515']	['PF00023.33', 'PF12796.10', 'PF13606.9', 'PF13637.9', 'PF13857.9', 'PF14447.9', 'PF13920.9']	Protein homeostasis.ubiquitin-proteasome system.ubiquitin-fold protein conjugation.RING E3 ubiquitin ligase activities.RING-HC-class.E3 ubiquitin ligase *(XBAT3)	7.23339	0.77938	TRUE	FALSE
LJCHANGYE33506	/	/	/	/	not assigned.annotated	1.94232	1.00683	FALSE	FALSE
LJCHANGYE33507	/	K25459	['GO:0005515', 'GO:0016567', 'GO:0004842', 'GO:0008270']	['PF00514.26', 'PF04826.16', 'PF13646.9', 'PF19584.2', 'PF04564.18', 'PF13923.9', 'PF15227.9', 'PF11789.11', 'PF13445.9']	Protein homeostasis.ubiquitin-proteasome system.ubiquitin-fold protein conjugation.U-Box E3 ubiquitin ligase activities.group-II.E3 ubiquitin ligase *(PUB12)	2.16162	0.19272	TRUE	FALSE
LJCHANGYE33508	/	/	/	['PF12552.11', 'PF14309.9']	not assigned.annotated	6.97895	1.36238	TRUE	FALSE
LJCHANGYE33509	/	/	/	['PF15226.9']	not assigned.not annotated	5.99457	0.794752	FALSE	FALSE
LJCHANGYE33510	/	/	['GO:0005515']	['PF12894.10', 'PF14783.9', 'PF20426.1', 'PF11715.11', 'PF00400.35', 'PF17005.8']	not assigned.annotated	2.83702	1.45332	FALSE	FALSE
LJCHANGYE33511	/	/	['GO:0005515']	['PF12894.10', 'PF14783.9', 'PF02239.19', 'PF16175.8', 'PF20426.1', 'PF11715.11', 'PF07676.15', 'PF00400.35', 'PF17005.8']	not assigned.annotated	2.52144	1.49322	FALSE	FALSE
LJCHANGYE33512	/	K03850	['GO:0106073', 'GO:0006488']	['PF04922.15', 'PF17353.5']	Protein modification.glycosylation.N-linked glycosylation.dolichol-phosphate-linked oligosaccharide precursor assembly.alpha-1,2 glucosyltransferase *(ALG10)	4.10375	0.680697	TRUE	FALSE
LJCHANGYE33513	/	/	/	/	not assigned.annotated	11.0661	1.79825	FALSE	FALSE
LJCHANGYE33514	/	K10403	['GO:0005524', 'GO:0003777', 'GO:0003677', 'GO:0007018', 'GO:0008017']	['PF04919.15', 'PF00633.26', 'PF12826.10', 'PF12836.10', 'PF14579.9', 'PF14716.9', 'PF00225.26', 'PF16796.8', 'PF20497.1']	Cytoskeleton organisation.microtubular network.Kinesin microtubule-based motor protein activities.Kinesin-10-type motor protein	4.78995	1.39886	TRUE	FALSE
LJCHANGYE33515	/	/	/	/	not assigned.annotated	1.83997	0.784925	FALSE	FALSE
LJCHANGYE33516	/	/	/	/	not assigned.not annotated	8.75862	0.714128	FALSE	FALSE
LJCHANGYE33517	/	/	['GO:0005515']	['PF12894.10', 'PF00400.35']	not assigned.annotated	2.89984	0.407027	TRUE	FALSE
LJCHANGYE33518	/	/	/	/	not assigned.annotated	0.198289	1.26718	FALSE	FALSE
LJCHANGYE33519	C2C2-Dof	/	['GO:0003677', 'GO:0006355']	['PF02701.18']	RNA biosynthesis.transcriptional regulation.C2C2 transcription factor superfamily.transcription factor *(DOF)	1.79201	0.727043	FALSE	FALSE
LJCHANGYE33520	/	/	/	/	not assigned.annotated	0.955205	1.35474	FALSE	FALSE
LJCHANGYE33521	/	/	['GO:0006890', 'GO:0016020', 'GO:0009277', 'GO:0015891', 'GO:0004252']	['PF03918.17', 'PF04511.18', 'PF08551.13', 'PF09946.12', 'PF04123.16', 'PF19094.3', 'PF17357.5', 'PF01694.25']	Protein homeostasis.proteolysis.serine-type peptidase activities.Rhomboid-type protease activities.S54-class protease *(RBL)	1.71839	0.680812	FALSE	FALSE
LJCHANGYE33522	/	/	['GO:0043022', 'GO:0008289', 'GO:0016788', 'GO:0003723']	['PF09000.13', 'PF01237.21']	Lipid metabolism.lipid trafficking.endoplasmic reticulum-plasma membrane lipid transfer.lipid transfer protein *(ORP3a)	16.0179	0.504644	TRUE	FALSE
LJCHANGYE33523	/	/	/	['PF07727.17']	not assigned.annotated	0.617583	1.42512	FALSE	FALSE
LJCHANGYE33524	/	/	/	/	not assigned.annotated	0.305335	1.54966	FALSE	FALSE
LJCHANGYE33525	/	/	['GO:0051536', 'GO:0003676', 'GO:0008270', 'GO:0009055']	['PF13085.9', 'PF00098.26']	not assigned.annotated	1.09753	1.58919	FALSE	FALSE
LJCHANGYE33526	/	/	['GO:0055085', 'GO:0016020', 'GO:0015299', 'GO:0006812']	['PF00999.24', 'PF00582.29']	Solute transport.carrier-mediated transport.CPA superfamily.CPA-2 family.proton:monovalent cation antiporter *(CHX)	4.34416	1.13356	FALSE	FALSE
LJCHANGYE33527	/	/	/	/	not assigned.annotated	0.0788397	3.33585	FALSE	FALSE
LJCHANGYE33528	/	/	/	/	not assigned.not annotated	0.203718	2.09577	FALSE	FALSE
LJCHANGYE33529	/	/	['GO:0015979', 'GO:0009654', 'GO:0009523', 'GO:0008234', 'GO:0016020', 'GO:0006508']	['PF02902.22', 'PF03912.17']	not assigned.annotated	0.378053	1.24261	FALSE	FALSE
LJCHANGYE33530	/	/	['GO:0006508', 'GO:0008234']	['PF02902.22']	not assigned.annotated	0.425312	1.3682	FALSE	FALSE
LJCHANGYE33531	/	K12492	['GO:0005096']	['PF01412.21']	Vesicle trafficking.retrograde trafficking.Coat protein I (COPI) coatomer machinery.coat protein recruiting.ARF-GTPase activation.class II ARF-GAP protein	8.91028	0.457176	TRUE	FALSE
LJCHANGYE33532	/	/	['GO:0009432', 'GO:0051782']	['PF00078.30', 'PF03846.17']	not assigned.annotated	0.278225	2.03202	FALSE	FALSE
LJCHANGYE33533	/	/	['GO:0003824']	['PF03372.26', 'PF14529.9']	not assigned.annotated	0.358659	2.01158	FALSE	FALSE
LJCHANGYE33534	MYB	K09422	['GO:0006952']	['PF20222.1', 'PF07231.15', 'PF00249.34', 'PF13921.9', 'PF15963.8', 'PF16282.8']	RNA biosynthesis.transcriptional regulation.MYB transcription factor superfamily.R1R2R3-MYB transcription factor	2.04902	0.66075	TRUE	FALSE
LJCHANGYE33535	/	/	['GO:0008270']	['PF18995.3', 'PF08271.15', 'PF14634.9', 'PF02207.23']	Protein homeostasis.ubiquitin-proteasome system.N-degron pathways.Arg/N-degron pathway.Arg/N-recognin activities.type-I-residues E3 ubiquitin ligase *(PRT6)	6.31947	0.749136	TRUE	FALSE
LJCHANGYE33536	/	/	['GO:0003676', 'GO:0004523']	['PF00075.27', 'PF13456.9']	not assigned.annotated	0.115916	2.17008	FALSE	FALSE
LJCHANGYE33537	/	/	/	/	not assigned.not annotated	0.135346	1.78935	FALSE	FALSE
LJCHANGYE33538	/	/	/	/	not assigned.annotated	0.809567	1.67538	FALSE	FALSE
LJCHANGYE33539	/	/	['GO:0015074']	['PF13610.9', 'PF14128.9', 'PF13976.9', 'PF00665.29', 'PF13683.9']	not assigned.annotated	0.490649	1.25649	FALSE	FALSE
LJCHANGYE33540	/	/	/	['PF14423.9']	not assigned.annotated	4.99065	0.733138	TRUE	FALSE
LJCHANGYE33541	/	/	/	['PF13968.9', 'PF04578.16']	not assigned.annotated	15.0703	1.36326	FALSE	FALSE
LJCHANGYE33542	/	/	/	/	not assigned.annotated	0.502958	1.44534	FALSE	FALSE
LJCHANGYE33543	/	/	/	['PF03154.18']	not assigned.not annotated	3.12529	0.888082	FALSE	FALSE
LJCHANGYE33544	/	/	/	['PF20620.1', 'PF00078.30']	not assigned.annotated	0.598554	1.19206	FALSE	FALSE
LJCHANGYE33545	/	/	['GO:0003854', 'GO:0006694', 'GO:0016616']	['PF01073.22', 'PF00106.28', 'PF08338.14', 'PF01370.24', 'PF16363.8', 'PF08659.13', 'PF13460.9', 'PF07993.15', 'PF05368.16', 'PF02719.18']	Enzyme classification.EC_1 oxidoreductases.EC_1.1 oxidoreductase acting on CH-OH group of donor	12.1539	2.09625	TRUE	FALSE
LJCHANGYE33546	/	/	['GO:0071704', 'GO:0004565', 'GO:0009341', 'GO:0004553', 'GO:0005975']	['PF00150.21', 'PF02449.18']	Cell wall organisation.hemicellulose.heteromannan.modification and degradation.endo-beta-1,4-mannanase	12.0015	0.958588	FALSE	FALSE
LJCHANGYE33547	/	K00975	['GO:0016779', 'GO:0016772', 'GO:0009058']	['PF07959.15', 'PF00132.27', 'PF00483.26']	Enzyme classification.EC_2 transferases.EC_2.7 transferase transferring phosphorus-containing group	209.774	2.19593	TRUE	FALSE
LJCHANGYE33548	/	/	['GO:0071704', 'GO:0004565', 'GO:0009341', 'GO:0004553', 'GO:0005975']	['PF00150.21', 'PF02449.18']	Cell wall organisation.hemicellulose.heteromannan.modification and degradation.endo-beta-1,4-mannanase	2.74778	1.10274	FALSE	FALSE
LJCHANGYE33549	/	/	['GO:0003824']	['PF03372.26']	Enzyme classification.EC_3 hydrolases.EC_3.1 hydrolase acting on ester bond	0.382069	1.66266	TRUE	FALSE
LJCHANGYE33550	/	K20893	['GO:0016757']	['PF18404.4', 'PF01501.23', 'PF20436.1']	Cell wall organisation.hemicellulose.xylan.biosynthesis.galacturonosyltransferase	9.88924	1.29956	TRUE	FALSE
LJCHANGYE33551	/	/	/	['PF15295.9', 'PF18282.4', 'PF02809.23']	not assigned.annotated	3.36028	1.259	FALSE	FALSE
LJCHANGYE33552	Others	/	/	['PF12315.11', 'PF00412.25', 'PF18282.4', 'PF02809.23']	Protein homeostasis.ubiquitin-proteasome system.DA1 ubiquitin-dependent protease system.ubiquitin-dependent protease *(DA1)	3.37531	0.519687	TRUE	FALSE
LJCHANGYE33553	/	/	/	/	not assigned.not annotated	1.57825	1.09606	FALSE	FALSE
LJCHANGYE33554	/	/	/	['PF13054.9', 'PF04193.17']	not assigned.annotated	3.18439	1.53883	FALSE	FALSE
LJCHANGYE33555	/	K23678	/	['PF13054.9', 'PF04193.17']	Solute transport.channels.non-specific cation channel *(PQL1)	9.25571	1.2998	FALSE	FALSE
LJCHANGYE33556	HB-BELL	K16671	['GO:0003677', 'GO:0006355']	['PF15378.9', 'PF05920.14', 'PF00046.32', 'PF01456.20', 'PF07526.14']	RNA biosynthesis.transcriptional regulation.Homeobox transcription factor superfamily.BEL-type transcription factor	18.7119	0.901358	TRUE	FALSE
LJCHANGYE33557	/	/	['GO:0004672', 'GO:0005524', 'GO:0006468']	['PF12330.11', 'PF00069.28', 'PF07714.20']	Enzyme classification.EC_2 transferases.EC_2.7 transferase transferring phosphorus-containing group	0.101617	1.37598	FALSE	FALSE
LJCHANGYE33558	/	/	/	['PF01476.23']	Protein modification.phosphorylation.TKL protein kinase superfamily.LysM protein kinase	0.122097	1.12141	FALSE	FALSE
LJCHANGYE33559	/	K03327	['GO:0055085', 'GO:0042910', 'GO:0016020', 'GO:0015297']	['PF01554.21']	Solute transport.carrier-mediated transport.MOP superfamily.MATE family.metabolite transporter *(DTX)	38.3654	1.60842	FALSE	FALSE
LJCHANGYE33560	/	/	/	/	not assigned.annotated	0.827033	0.951196	FALSE	FALSE
LJCHANGYE33561	/	/	/	['PF00501.31']	not assigned.annotated	0.14841	1.69272	TRUE	FALSE
LJCHANGYE33562	/	/	/	/	not assigned.not annotated	0.326392	1.29884	FALSE	FALSE
LJCHANGYE33563	/	/	/	['PF00501.31', 'PF11053.11', 'PF17741.4']	not assigned.annotated	0.229886	1.69756	TRUE	FALSE
LJCHANGYE33564	/	/	['GO:0015074']	['PF05798.14', 'PF00665.29']	not assigned.annotated	0.175707	2.01189	TRUE	FALSE
LJCHANGYE33565	/	/	/	['PF10536.12']	not assigned.annotated	0.508036	2.14884	FALSE	FALSE
LJCHANGYE33566	/	/	['GO:0003677']	['PF15790.8', 'PF14812.9', 'PF02892.18']	not assigned.annotated	1.67352	0.985278	FALSE	FALSE
LJCHANGYE33567	/	K01247	['GO:0006284', 'GO:0006367', 'GO:0005672']	['PF05086.15', 'PF00350.26', 'PF00730.28', 'PF17213.6', 'PF15624.9', 'PF01456.20', 'PF03153.16']	not assigned.annotated	7.57738	0.710537	FALSE	FALSE
LJCHANGYE33568	/	/	/	['PF08338.14', 'PF01370.24', 'PF07993.15']	not assigned.annotated	4.05301	1.16757	FALSE	FALSE
LJCHANGYE33569	/	/	['GO:0003700', 'GO:0006355']	['PF00501.31', 'PF01056.21']	not assigned.annotated	0.194365	1.43946	TRUE	FALSE
LJCHANGYE33570	/	/	['GO:0003854', 'GO:0006694', 'GO:0016616', 'GO:0009986']	['PF01073.22', 'PF01370.24', 'PF16363.8', 'PF13460.9', 'PF07993.15', 'PF05368.16', 'PF02719.18', 'PF01060.26']	not assigned.annotated	4.35857	1.15532	FALSE	FALSE
LJCHANGYE33571	/	/	/	/	not assigned.annotated	0.614405	2.07097	FALSE	FALSE
LJCHANGYE33572	/	K02725	['GO:0019773', 'GO:0005839', 'GO:0051603', 'GO:0006511']	['PF00227.29', 'PF10584.12']	Enzyme classification.EC_3 hydrolases.EC_3.4 hydrolase acting on peptide bond (peptidase)	28.4999	0.555534	TRUE	FALSE
LJCHANGYE33573	/	/	['GO:0016209', 'GO:0016491']	['PF00578.24', 'PF08534.13']	Redox homeostasis.thiol-based redox regulation.peroxiredoxin activities.type-2 peroxiredoxin *(PrxII)	8.7213	0.836072	FALSE	FALSE
LJCHANGYE33574	GRAS	/	/	['PF03514.17']	RNA biosynthesis.transcriptional regulation.GRAS-type transcription factor	1.35737	0.851299	FALSE	FALSE
LJCHANGYE33575	/	/	/	/	not assigned.annotated	66.5903	1.15172	TRUE	FALSE
LJCHANGYE33576	/	K15397	['GO:0016747', 'GO:0004315', 'GO:0006633', 'GO:0016020']	['PF08545.13', 'PF08541.13', 'PF02797.18', 'PF00195.22', 'PF08392.15']	Lipid metabolism.fatty acid metabolism.endoplasmic reticulum-localized fatty acid elongase (FAE) system.fatty acid elongation complex.condensing enzyme activities.3-ketoacyl-CoA synthase *(KCS)	10.0485	0.381691	TRUE	FALSE
LJCHANGYE33577	/	/	['GO:0009507', 'GO:0019843', 'GO:0005840', 'GO:0006412', 'GO:0003735']	['PF17257.5']	Protein biosynthesis.organelle machinery.plastidial ribosome biogenesis.large ribosomal subunit proteome.component *(cL38)	16.0623	0.920109	TRUE	FALSE
LJCHANGYE33578	/	/	['GO:0047429']	['PF02545.17', 'PF10506.12']	not assigned.annotated	14.5581	0.713801	TRUE	FALSE
LJCHANGYE33579	/	/	/	['PF07727.17']	not assigned.annotated	0.215321	1.32942	FALSE	FALSE
LJCHANGYE33580	/	/	['GO:0015074']	['PF14128.9', 'PF00665.29', 'PF13683.9']	not assigned.annotated	0.169542	1.20436	FALSE	FALSE
LJCHANGYE33581	zf-HD	/	/	['PF12312.11', 'PF16101.8', 'PF04770.15']	RNA biosynthesis.transcriptional regulation.Homeobox transcription factor superfamily.zf-HD-type transcription factor	4.83067	2.55785	FALSE	FALSE
LJCHANGYE33582	/	/	/	/	not assigned.not annotated	0.939655	1.09864	FALSE	FALSE
LJCHANGYE33583	/	K03444	['GO:0055085', 'GO:0022857', 'GO:0016020']	['PF03154.18', 'PF07690.19', 'PF10214.12', 'PF00083.27']	Solute transport.carrier-mediated transport.MFS superfamily.SP family.monosaccharide transporter *(ERD6)	13.4709	0.685688	TRUE	FALSE
LJCHANGYE33584	/	/	['GO:0003854', 'GO:0006694', 'GO:0016616']	['PF01073.22', 'PF00106.28', 'PF08338.14', 'PF01370.24', 'PF16363.8', 'PF08659.13', 'PF18805.4', 'PF13460.9', 'PF07993.15', 'PF05368.16', 'PF02719.18', 'PF04321.20']	Enzyme classification.EC_1 oxidoreductases.EC_1.1 oxidoreductase acting on CH-OH group of donor	36.2569	1.07391	TRUE	FALSE
LJCHANGYE33585	/	/	['GO:0003779', 'GO:0016567', 'GO:0031267', 'GO:0008270', 'GO:0033566', 'GO:0000931', 'GO:0030036', 'GO:0004842']	['PF06371.16', 'PF19584.2', 'PF12554.11', 'PF05659.14', 'PF04564.18', 'PF11789.11']	Protein homeostasis.ubiquitin-proteasome system.ubiquitin-fold protein conjugation.U-Box E3 ubiquitin ligase activities.group-II.E3 ubiquitin ligase *(PUB5)	11.4408	1.06607	TRUE	FALSE
LJCHANGYE33586	/	/	/	['PF00571.31', 'PF07299.14', 'PF18298.4']	not assigned.annotated	2.08495	1.17395	TRUE	FALSE
LJCHANGYE33587	TUB	K19600	['GO:0005515']	['PF12043.11', 'PF00646.36', 'PF12937.10', 'PF01167.21']	RNA biosynthesis.transcriptional regulation.TUB-type transcription factor	10.0122	1.35603	TRUE	FALSE
LJCHANGYE33588	/	/	/	['PF18534.4']	not assigned.annotated	0.244722	1.14938	FALSE	FALSE
LJCHANGYE33589	/	/	/	['PF00226.34']	Vesicle trafficking.multi-pathway trafficking regulation.clathrin coated vesicle (CCV) machinery.CCV accessory factor activities.clathrin uncoating protein *(AUL)	3.67019	0.800555	TRUE	FALSE
LJCHANGYE33590	/	K00611	['GO:0006520', 'GO:0016597', 'GO:0016743']	['PF12662.10', 'PF00185.27', 'PF02729.24']	Enzyme classification.EC_2 transferases.EC_2.1 transferase transferring one-carbon group	15.9318	0.729357	TRUE	FALSE
LJCHANGYE33591	/	/	/	/	not assigned.annotated	2.25324	0.825227	FALSE	FALSE
LJCHANGYE33592	/	/	['GO:0016616', 'GO:0051287', 'GO:0016491', 'GO:0016620', 'GO:0006694', 'GO:0004488', 'GO:0003854']	['PF01073.22', 'PF01370.24', 'PF16363.8', 'PF08659.13', 'PF13460.9', 'PF05368.16', 'PF03435.21', 'PF01118.27', 'PF02882.22']	Enzyme classification.EC_1 oxidoreductases.EC_1.3 oxidoreductase acting on CH-CH group of donor	1.98526	1.39274	TRUE	FALSE
LJCHANGYE33593	/	/	['GO:0016616', 'GO:0051287', 'GO:0016491', 'GO:0016620', 'GO:0006694', 'GO:0004488', 'GO:0003854']	['PF01073.22', 'PF01370.24', 'PF16363.8', 'PF08659.13', 'PF13460.9', 'PF05368.16', 'PF03435.21', 'PF01118.27', 'PF02882.22']	Enzyme classification.EC_1 oxidoreductases.EC_1.3 oxidoreductase acting on CH-CH group of donor	1.08295	1.04622	TRUE	FALSE
LJCHANGYE33594	/	/	/	/	not assigned.annotated	0.360429	1.49086	FALSE	FALSE
LJCHANGYE33595	/	/	['GO:0006508', 'GO:0004190']	['PF09668.13', 'PF13650.9', 'PF13975.9', 'PF08284.14']	not assigned.annotated	0.143921	1.083	FALSE	FALSE
LJCHANGYE33596	/	/	/	/	not assigned.annotated	0.418554	1.47543	FALSE	FALSE
LJCHANGYE33597	/	/	['GO:0005515']	['PF07676.15', 'PF00400.35']	RNA processing.RNA modification.RNA methylation.tRNA methylation.TRM8-TRM82 tRNA guanine-methyltransferase complex.component *(TRM82)	0.937158	0.986415	FALSE	FALSE
LJCHANGYE33598	BES1	/	/	['PF05687.16', 'PF12868.10']	RNA biosynthesis.transcriptional regulation.BZR-type transcription factor	5.39876	0.395826	FALSE	FALSE
LJCHANGYE33599	/	/	/	/	not assigned.annotated	0.408148	0.9413	FALSE	FALSE
LJCHANGYE33600	/	/	/	['PF14163.9']	Cellular respiration.oxidative phosphorylation.ATP synthase complex.membrane MF0 subcomplex.component *(6kDa/ATP6)	111.384	1.21677	FALSE	FALSE
LJCHANGYE33601	/	/	/	/	not assigned.not annotated	2.84143	0.871945	FALSE	FALSE
LJCHANGYE33602	/	K22763	['GO:0008233']	['PF04970.16', 'PF05903.17']	Protein homeostasis.ubiquitin-proteasome system.ubiquitin-fold protein deconjugation.UBQ deconjugation.PPPDE deubiquitinase activities.deubiquitinase	5.84354	0.84472	FALSE	FALSE
LJCHANGYE33603	/	/	['GO:0016746']	['PF01553.24']	Lipid metabolism.glycerolipid metabolism.phosphatidylethanolamine biosynthesis.lyso-phosphatidylethanolamine acyltransferase *(LPEAT)	3.20943	0.907834	FALSE	FALSE
LJCHANGYE33604	/	/	['GO:0016746']	['PF01553.24']	not assigned.annotated	0.724203	1.03849	FALSE	FALSE
LJCHANGYE33605	/	K13510	['GO:0016746']	['PF01553.24']	Lipid metabolism.glycerolipid metabolism.phosphatidylethanolamine biosynthesis.lyso-phosphatidylethanolamine acyltransferase *(LPEAT)	2.49287	0.333565	TRUE	FALSE
LJCHANGYE33606	/	/	/	['PF00566.21']	not assigned.annotated	0.620068	1.46914	FALSE	FALSE
LJCHANGYE33607	/	/	['GO:0005737', 'GO:0043093', 'GO:0090529', 'GO:0008017']	['PF11559.11', 'PF06657.16', 'PF04977.18', 'PF13870.9', 'PF05266.17', 'PF12808.10', 'PF18595.4', 'PF12325.11', 'PF06005.15']	not assigned.annotated	0.168398	1.8189	FALSE	FALSE
LJCHANGYE33608	/	/	['GO:0016559', 'GO:0005778']	['PF05648.17']	Cell division.mitochondrion/peroxisome binary fission.peroxisome fission.peroxisomal fission factor *(PEX11)	5.06842	0.722486	TRUE	FALSE
LJCHANGYE33609	/	/	['GO:0046872']	['PF19422.2', 'PF01485.24', 'PF00097.28', 'PF13923.9', 'PF13639.9', 'PF14634.9']	Protein homeostasis.ubiquitin-proteasome system.ubiquitin-fold protein conjugation.RBR E3 ubiquitin ligase activities.E3 ubiquitin ligase *(RBR-Ariadne)	1.0636	0.489535	TRUE	FALSE
LJCHANGYE33610	/	/	['GO:0003676', 'GO:0006508', 'GO:0008270', 'GO:0004190']	['PF09668.13', 'PF13650.9', 'PF12353.11', 'PF13975.9', 'PF08284.14', 'PF00098.26']	not assigned.annotated	1124.26	3.72989	FALSE	FALSE
LJCHANGYE33611	/	/	/	/	not assigned.not annotated	4.82553	1.02157	FALSE	FALSE
LJCHANGYE33612	NAC	/	['GO:0003677', 'GO:0006355']	['PF02365.18']	RNA biosynthesis.transcriptional regulation.NAC-type transcription factor	28.1936	0.930657	TRUE	FALSE
LJCHANGYE33613	/	/	/	['PF11579.11', 'PF16848.8']	not assigned.annotated	25.8728	2.7066	FALSE	FALSE
LJCHANGYE33614	/	/	/	['PF05564.15', 'PF05687.16']	RNA biosynthesis.transcriptional regulation.BZR-type transcription factor	3.76949	0.492618	TRUE	FALSE
LJCHANGYE33615	bZIP	/	['GO:0043093', 'GO:0043565', 'GO:0090529', 'GO:0042803', 'GO:0070840', 'GO:0005737', 'GO:0003700', 'GO:0008134', 'GO:0003677', 'GO:0031083', 'GO:0006260', 'GO:0048870', 'GO:0031514', 'GO:0006355', 'GO:0051082']	['PF11559.11', 'PF17675.4', 'PF00170.24', 'PF07716.18', 'PF03131.20', 'PF05667.14', 'PF10473.12', 'PF04977.18', 'PF11932.11', 'PF12618.11', 'PF13747.9', 'PF05377.14', 'PF09766.12', 'PF13851.9', 'PF06320.16', 'PF02183.21', 'PF04849.16', 'PF09744.12', 'PF08391.13', 'PF10506.12', 'PF07777.14', 'PF16596.8', 'PF03938.17', 'PF16454.8', 'PF08317.14', 'PF15136.9', 'PF10779.12', 'PF06156.16', 'PF06005.15']	RNA biosynthesis.transcriptional regulation.bZIP transcription factor superfamily.bZIP class-G transcription factor	5.94546	0.727866	TRUE	FALSE
LJCHANGYE33616	bZIP	/	['GO:0043093', 'GO:0016485', 'GO:0043565', 'GO:0090529', 'GO:0042803', 'GO:0004190', 'GO:0070840', 'GO:0005737', 'GO:0003700', 'GO:0008134', 'GO:0003677', 'GO:0031083', 'GO:0006260', 'GO:0016020', 'GO:0048870', 'GO:0031514', 'GO:0006355', 'GO:0051082']	['PF11559.11', 'PF17675.4', 'PF00170.24', 'PF07716.18', 'PF03131.20', 'PF05667.14', 'PF10473.12', 'PF04977.18', 'PF11932.11', 'PF13747.9', 'PF13851.9', 'PF06320.16', 'PF02183.21', 'PF04849.16', 'PF09744.12', 'PF08391.13', 'PF10506.12', 'PF07777.14', 'PF16596.8', 'PF03938.17', 'PF01080.20', 'PF08317.14', 'PF15136.9', 'PF10779.12', 'PF06156.16', 'PF06005.15']	RNA biosynthesis.transcriptional regulation.bZIP transcription factor superfamily.bZIP class-G transcription factor	4.45379	0.920438	TRUE	FALSE
LJCHANGYE33617	bZIP	/	['GO:0043093', 'GO:0043565', 'GO:0090529', 'GO:0000077', 'GO:0042803', 'GO:0070840', 'GO:0005737', 'GO:0003700', 'GO:0008134', 'GO:0003677', 'GO:0031083', 'GO:0006260', 'GO:0048870', 'GO:0031514', 'GO:0006355', 'GO:0051082']	['PF11559.11', 'PF17675.4', 'PF00170.24', 'PF07716.18', 'PF03131.20', 'PF05667.14', 'PF10473.12', 'PF04977.18', 'PF11932.11', 'PF12618.11', 'PF13195.9', 'PF13747.9', 'PF05377.14', 'PF09766.12', 'PF13851.9', 'PF06320.16', 'PF02183.21', 'PF04849.16', 'PF09744.12', 'PF09798.12', 'PF08391.13', 'PF10506.12', 'PF16596.8', 'PF03938.17', 'PF16454.8', 'PF08317.14', 'PF15136.9', 'PF10779.12', 'PF06156.16', 'PF06005.15']	not assigned.annotated	2.09719	0.627005	FALSE	FALSE
LJCHANGYE33618	bZIP	/	['GO:0016485', 'GO:0006260', 'GO:0043565', 'GO:0033179', 'GO:0004190', 'GO:0003700', 'GO:0008134', 'GO:0031514', 'GO:0046961', 'GO:0006355', 'GO:0043093', 'GO:0090529', 'GO:0042803', 'GO:1902600', 'GO:0005737', 'GO:0003677', 'GO:0031083', 'GO:0016020', 'GO:0051082', 'GO:0070840', 'GO:0048870']	['PF11559.11', 'PF17675.4', 'PF00170.24', 'PF07716.18', 'PF03131.20', 'PF05667.14', 'PF10473.12', 'PF04977.18', 'PF11932.11', 'PF13747.9', 'PF05377.14', 'PF09766.12', 'PF13851.9', 'PF06320.16', 'PF02183.21', 'PF04849.16', 'PF09744.12', 'PF08391.13', 'PF10506.12', 'PF16596.8', 'PF03938.17', 'PF01080.20', 'PF08317.14', 'PF15136.9', 'PF01496.22', 'PF10779.12', 'PF06156.16', 'PF06005.15']	not assigned.annotated	0.295308	2.35127	FALSE	FALSE
LJCHANGYE33619	/	/	/	['PF13320.9']	not assigned.annotated	2.64043	0.561825	TRUE	FALSE
LJCHANGYE33620	/	/	/	['PF19543.2']	not assigned.annotated	1.72131	0.739008	FALSE	FALSE
LJCHANGYE33621	/	K17508	/	['PF00481.24', 'PF13672.9', 'PF07228.15']	not assigned.annotated	8.83768	0.618005	TRUE	FALSE
LJCHANGYE33622	/	/	['GO:0005525', 'GO:0000166', 'GO:0005524', 'GO:0003924']	['PF00005.30', 'PF00025.24', 'PF19993.2', 'PF09269.14', 'PF02421.21', 'PF01018.25', 'PF00009.30', 'PF01926.26', 'PF03193.19']	Cell division.plastid division.thylakoid organisation.regulatory GTPase *(OBGL)	6.71412	0.308391	TRUE	FALSE
LJCHANGYE33623	/	/	/	/	not assigned.annotated	9.85756	1.04937	FALSE	FALSE
LJCHANGYE33624	/	/	/	/	not assigned.annotated	7.89079	1.06986	FALSE	FALSE
LJCHANGYE33625	/	/	/	/	not assigned.annotated	3.85533	1.58293	TRUE	FALSE
LJCHANGYE33626	/	/	/	['PF09331.14', 'PF10536.12']	not assigned.annotated	5.15175	1.53488	TRUE	FALSE
LJCHANGYE33627	/	/	/	/	not assigned.annotated	1.46713	1.67155	FALSE	FALSE
LJCHANGYE33628	/	/	/	/	not assigned.annotated	5.36039	1.7178	TRUE	FALSE
LJCHANGYE33629	/	/	['GO:0016020', 'GO:0008250']	['PF02109.19']	not assigned.not annotated	1.17798	1.7515	FALSE	FALSE
LJCHANGYE33630	/	K20783	['GO:0043093', 'GO:0090529', 'GO:0032977', 'GO:0005737', 'GO:0006260', 'GO:0016020', 'GO:0006357']	['PF02096.23', 'PF14739.9', 'PF03407.19', 'PF01166.21', 'PF05701.14', 'PF06156.16', 'PF07321.15', 'PF06005.15']	Cell wall organisation.cell wall proteins.hydroxyproline-rich glycoprotein activities.extensin activities.extensin glycosylation.beta-1,2-arabinosyltransferase *(RRA)	21.2624	0.557765	TRUE	FALSE
LJCHANGYE33631	/	/	/	['PF18504.4', 'PF14364.9']	not assigned.annotated	1.08337	0.663154	FALSE	FALSE
LJCHANGYE33632	/	/	/	['PF09406.13']	not assigned.annotated	1.0098	1.68597	FALSE	FALSE
LJCHANGYE33633	/	K01723	['GO:0016705', 'GO:0004497', 'GO:0020037', 'GO:0005506']	['PF00067.25']	Phytohormone action.jasmonic acid.biosynthesis.allene oxidase synthase *(AOS)	17.6797	0.968804	TRUE	FALSE
LJCHANGYE33634	/	/	/	/	not assigned.annotated	0.124413	2.64177	FALSE	FALSE
LJCHANGYE33635	/	/	/	/	not assigned.annotated	7.67863	2.18329	FALSE	FALSE
LJCHANGYE33636	/	/	/	/	not assigned.annotated	0.283124	0.865295	FALSE	FALSE
LJCHANGYE33637	/	K13513	['GO:0016746']	['PF01553.24', 'PF16076.8']	Lipid metabolism.glycerolipid metabolism.phosphatidate biosynthesis.endoplasmic reticulum phosphatidate biosynthesis.lysophosphatidate acyltransferase *(LPAT)	9.34588	0.745759	TRUE	FALSE
LJCHANGYE33638	/	K01404	['GO:0016020', 'GO:0004222', 'GO:0007155', 'GO:0006508']	['PF07974.16', 'PF18720.4', 'PF01457.19']	Protein homeostasis.proteolysis.metallopeptidase activities.M8-class (Leishmanolysin) metalloprotease	6.60257	0.788876	TRUE	FALSE
LJCHANGYE33639	/	K02943	/	['PF00428.22']	Protein biosynthesis.ribosome biogenesis.large ribosomal subunit (LSU).LSU proteome.component *(RPP2)	61.0408	1.44284	TRUE	FALSE
LJCHANGYE33640	/	/	['GO:0005515']	['PF13867.9']	Chromatin organisation.post-translational histone modification.histone acetylation.HD1-type histone deacetylase family.class-I histone deacetylase activities.SNL-HDA19 histone deacetylase complex.associated component *(AFR)	28.4583	1.15799	TRUE	FALSE
LJCHANGYE33641	/	K15135	['GO:0016592', 'GO:0003712', 'GO:0006357']	['PF09637.13']	RNA biosynthesis.RNA polymerase II-dependent transcription.transcription co-activation.MEDIATOR complex.head module.component *(MED18)	5.2675	0.552009	TRUE	FALSE
LJCHANGYE33642	/	K20858	/	['PF16095.8', 'PF04678.16', 'PF12212.11']	Solute transport.channels.MCU calcium uniporter complex.channel component *(MCU)	3.81153	1.51213	TRUE	FALSE
LJCHANGYE33643	/	/	/	/	not assigned.annotated	3.50321	0.691145	FALSE	FALSE
LJCHANGYE33644	/	/	['GO:0005515']	['PF13637.9']	not assigned.annotated	13.2456	1.14413	FALSE	FALSE
LJCHANGYE33645	/	/	['GO:0043093', 'GO:0019901', 'GO:0006814', 'GO:0090529', 'GO:0005248', 'GO:0005737', 'GO:0007155', 'GO:0070206', 'GO:0001518']	['PF17675.4', 'PF14197.9', 'PF09893.12', 'PF12958.10', 'PF19646.2', 'PF03961.16', 'PF05377.14', 'PF14662.9', 'PF06009.15', 'PF06512.16', 'PF15898.8', 'PF14760.9', 'PF02403.25', 'PF14712.9', 'PF16331.8', 'PF06005.15']	not assigned.annotated	3.18324	1.1873	FALSE	FALSE
LJCHANGYE33646	/	/	/	['PF13966.9']	not assigned.annotated	0.419808	0.65387	FALSE	FALSE
LJCHANGYE33647	/	/	['GO:0004803', 'GO:0003677', 'GO:0006313']	['PF01609.24', 'PF13359.9', 'PF06055.15']	not assigned.annotated	0.454649	1.7762	FALSE	FALSE
LJCHANGYE33648	/	/	/	/	not assigned.annotated	0.201157	1.69016	FALSE	FALSE
LJCHANGYE33649	/	/	/	['PF10536.12']	not assigned.annotated	2.11851	1.08865	FALSE	FALSE
LJCHANGYE33650	/	/	['GO:0004672', 'GO:0030247', 'GO:0005524', 'GO:0006468']	['PF03109.19', 'PF12662.10', 'PF00008.30', 'PF12947.10', 'PF13947.9', 'PF00069.28', 'PF07714.20']	Enzyme classification.EC_2 transferases.EC_2.7 transferase transferring phosphorus-containing group	0.65489	1.0849	TRUE	FALSE
LJCHANGYE33651	/	/	['GO:0006260', 'GO:0005815', 'GO:0008017', 'GO:0039679', 'GO:0051082']	['PF15188.9', 'PF06657.16', 'PF07989.14', 'PF04977.18', 'PF13870.9', 'PF14739.9', 'PF05266.17', 'PF12808.10', 'PF05531.15', 'PF18595.4', 'PF03938.17', 'PF04102.15', 'PF08317.14', 'PF12325.11', 'PF06156.16']	not assigned.annotated	0.202759	1.1786	FALSE	FALSE
LJCHANGYE33652	/	/	['GO:0033177', 'GO:1902600', 'GO:0015078']	['PF00137.24']	Solute transport.primary active transport.V-type ATPase complex.membrane V0 subcomplex.subunit c	0.527329	1.11173	TRUE	FALSE
LJCHANGYE33653	/	/	['GO:0043937']	['PF05761.17', 'PF08537.13', 'PF09388.13']	not assigned.annotated	3.89344	0.840693	FALSE	FALSE
LJCHANGYE33654	/	/	/	['PF05761.17']	not assigned.annotated	2.19586	1.50418	FALSE	FALSE
LJCHANGYE33655	/	/	/	['PF05761.17']	Nucleotide metabolism.purines.catabolism.IMP/GMP-specific phosphohydrolase	1.08842	1.05013	FALSE	FALSE
LJCHANGYE33656	/	/	/	['PF05761.17']	not assigned.annotated	0.659966	1.69756	FALSE	FALSE
LJCHANGYE33657	/	/	['GO:0005515', 'GO:0004672', 'GO:0005524', 'GO:0006468']	['PF11174.11', 'PF08263.15', 'PF00560.36', 'PF12799.10', 'PF13855.9', 'PF00069.28', 'PF07714.20']	Enzyme classification.EC_2 transferases.EC_2.7 transferase transferring phosphorus-containing group	9.65345	1.09977	TRUE	FALSE
LJCHANGYE33658	/	/	['GO:0005634']	['PF04618.15']	not assigned.annotated	16.727	1.01785	FALSE	FALSE
LJCHANGYE33659	/	/	/	/	Solute transport.porins.outer membrane porin *(OEP24)	18.8757	0.678433	FALSE	FALSE
LJCHANGYE33660	/	/	/	['PF07182.14', 'PF04788.15']	Multi-process regulation.ROP-GTPase regulatory system.ROP GTPase effector activities.GTPase effector *(BDR)	86.5618	1.57703	FALSE	FALSE
LJCHANGYE33661	/	/	/	/	not assigned.not annotated	0.860804	1.08912	FALSE	TRUE
LJCHANGYE33662	/	/	['GO:0004553', 'GO:0030246', 'GO:0033014', 'GO:0004655', 'GO:0005975', 'GO:0046872']	['PF00490.24', 'PF00553.22', 'PF00332.21', 'PF07983.16']	Enzyme classification.EC_3 hydrolases.EC_3.2 glycosylase	7.64769	0.982866	TRUE	FALSE
LJCHANGYE33663	/	/	/	/	not assigned.not annotated	0.60447	1.34687	FALSE	FALSE
LJCHANGYE33664	/	K01520	/	['PF00692.22']	Enzyme classification.EC_3 hydrolases.EC_3.6 hydrolase acting on acid anhydride	40.0678	2.61451	FALSE	FALSE
LJCHANGYE33665	/	K12178	/	['PF18420.4', 'PF01399.30']	Protein homeostasis.ubiquitin-proteasome system.ubiquitin-fold protein deconjugation.RUB deconjugation.COP9 signalosome complex.component *(CSN4)	10.6579	0.67498	TRUE	FALSE
LJCHANGYE33666	/	/	/	['PF06242.14']	not assigned.not annotated	13.3023	1.6126	FALSE	FALSE
LJCHANGYE33667	/	/	/	['PF04367.16']	Vesicle trafficking.anterograde trafficking.storage vacuole.regulatory protein *(COV1)	4.03671	1.57779	FALSE	FALSE
LJCHANGYE33668	/	/	['GO:0005515']	['PF08263.15', 'PF00560.36', 'PF12799.10', 'PF13516.9', 'PF13855.9']	not assigned.annotated	1.66431	0.90408	FALSE	FALSE
LJCHANGYE33669	/	/	['GO:0005515']	['PF00560.36', 'PF12799.10', 'PF13516.9', 'PF13855.9', 'PF09235.13']	not assigned.annotated	2.33335	0.87343	FALSE	FALSE
LJCHANGYE33670	/	/	/	['PF15555.9', 'PF13601.9', 'PF16563.8', 'PF10304.12', 'PF10799.11']	not assigned.annotated	0.615644	1.25422	FALSE	FALSE
LJCHANGYE33671	/	/	['GO:0004672', 'GO:0005524', 'GO:0006468']	['PF03109.19', 'PF01636.26', 'PF03704.20', 'PF13095.9', 'PF12330.11', 'PF06293.17', 'PF14531.9', 'PF00069.28', 'PF17667.4', 'PF07714.20', 'PF19974.2']	Enzyme classification.EC_2 transferases.EC_2.7 transferase transferring phosphorus-containing group	9.63876	0.606574	TRUE	FALSE
LJCHANGYE33672	/	/	['GO:0005515']	['PF15862.8', 'PF02213.19']	External stimuli response.virus.virus infection.susceptibility factor *(EXA1)	2.7074	0.401004	TRUE	FALSE
LJCHANGYE33673	/	/	/	/	External stimuli response.virus.virus infection.susceptibility factor *(EXA1)	2.70639	0.867804	FALSE	FALSE
LJCHANGYE33674	/	/	/	/	not assigned.annotated	8.10846	0.783365	FALSE	TRUE
LJCHANGYE33675	/	K01810	['GO:0004347', 'GO:0006096', 'GO:0006094']	['PF00342.22']	Enzyme classification.EC_5 isomerases.EC_5.3 intramolecular oxidoreductase	16.4808	0.703023	TRUE	FALSE
LJCHANGYE33676	/	/	/	/	Phytohormone action.ethylene.perception and signal transduction.regulatory EIN2-stabilizing factor *(MHZ3)	2.96297	0.793495	FALSE	FALSE
LJCHANGYE33677	/	/	/	['PF03350.19']	not assigned.annotated	9.96625	2.90685	TRUE	FALSE
LJCHANGYE33678	/	/	/	['PF03350.19']	not assigned.annotated	0.512778	3.63053	TRUE	FALSE
LJCHANGYE33679	/	/	['GO:0005577', 'GO:0003729', 'GO:0005886', 'GO:0033179', 'GO:0045263', 'GO:0055085', 'GO:0016307', 'GO:0046488', 'GO:0005102', 'GO:0006376', 'GO:0046961', 'GO:0006415', 'GO:0051258', 'GO:1902600', 'GO:0015078', 'GO:0016020', 'GO:0046872', 'GO:0022857', 'GO:0005685', 'GO:0003723', 'GO:0030168', 'GO:0015986']	['PF10186.12', 'PF00430.21', 'PF05262.14', 'PF02862.20', 'PF14362.9', 'PF04747.15', 'PF03961.16', 'PF08702.13', 'PF04632.15', 'PF19745.2', 'PF15294.9', 'PF03194.18', 'PF03462.21', 'PF01504.21', 'PF10150.12', 'PF07851.16', 'PF20175.1', 'PF01496.22']	not assigned.annotated	0.280505	2.07062	FALSE	FALSE
LJCHANGYE33680	/	/	['GO:0055085', 'GO:0003677', 'GO:0006874', 'GO:0016020', 'GO:0005219']	['PF02178.22', 'PF16008.8', 'PF17015.8', 'PF17359.5', 'PF03547.21', 'PF06459.15']	not assigned.annotated	21.4092	0.819305	FALSE	FALSE
LJCHANGYE33681	/	K15449	['GO:0051536', 'GO:0003824', 'GO:0010181']	['PF00258.28', 'PF04055.24', 'PF19238.2', 'PF08608.15']	RNA processing.RNA modification.tRNA modification.wybutosine modification.tRNA 4-demethylwyosine synthase *(TYW1)	5.54872	0.621705	TRUE	FALSE
LJCHANGYE33682	/	/	/	['PF19755.2']	not assigned.annotated	71.1129	1.22304	TRUE	FALSE
LJCHANGYE33683	/	/	/	['PF00650.23', 'PF13716.9', 'PF03765.18']	not assigned.annotated	14.8386	0.627855	TRUE	FALSE
LJCHANGYE33684	/	/	/	['PF09943.12', 'PF14383.9']	not assigned.annotated	0.488152	1.40251	TRUE	FALSE
LJCHANGYE33685	/	/	['GO:0008168']	['PF08241.15', 'PF13489.9', 'PF13649.9', 'PF03141.19', 'PF13847.9']	not assigned.annotated	2.73052	0.780046	TRUE	FALSE
LJCHANGYE33686	/	/	/	/	not assigned.not annotated	389.092	0.90985	FALSE	FALSE
LJCHANGYE33687	/	/	/	/	not assigned.annotated	5.18378	0.990227	FALSE	FALSE
LJCHANGYE33688	/	/	/	/	not assigned.not annotated	0.637739	2.5455	FALSE	TRUE
LJCHANGYE33689	/	/	['GO:0032259', 'GO:0004000', 'GO:0003723', 'GO:0006396', 'GO:0008168']	['PF02137.21', 'PF04072.17']	not assigned.annotated	0.482895	2.47031	TRUE	FALSE
LJCHANGYE33690	/	/	['GO:0003676', 'GO:0004523', 'GO:0046872']	['PF14851.9', 'PF01485.24', 'PF13456.9', 'PF00097.28', 'PF13639.9']	Protein homeostasis.ubiquitin-proteasome system.ubiquitin-fold protein conjugation.RBR E3 ubiquitin ligase activities.plant-specific E3 ubiquitin ligase *(RSL/RFA)	3.97036	0.700914	FALSE	FALSE
LJCHANGYE33691	/	/	/	/	not assigned.annotated	0.909445	0.962828	TRUE	FALSE
LJCHANGYE33692	/	/	['GO:0003676', 'GO:0004523']	['PF13456.9']	not assigned.annotated	4.5754	0.859879	TRUE	FALSE
LJCHANGYE33693	/	/	['GO:0016705']	['PF00296.23', 'PF07911.16', 'PF03961.16', 'PF16808.8']	not assigned.annotated	2.12669	1.42647	FALSE	FALSE
LJCHANGYE33694	/	/	/	/	not assigned.annotated	0.172884	1.33925	FALSE	FALSE
LJCHANGYE33695	C2C2-Dof	/	['GO:0003677', 'GO:0006355']	['PF07282.14', 'PF12251.11', 'PF02701.18']	RNA biosynthesis.transcriptional regulation.C2C2 transcription factor superfamily.transcription factor *(DOF)	2.90111	0.745579	FALSE	FALSE
LJCHANGYE33696	/	/	/	/	not assigned.annotated	1.38782	1.88164	FALSE	FALSE
LJCHANGYE33697	/	K20536	['GO:0004672', 'GO:0005524', 'GO:0006468']	['PF03109.19', 'PF01636.26', 'PF12330.11', 'PF06293.17', 'PF14531.9', 'PF00069.28', 'PF17667.4', 'PF07714.20']	Enzyme classification.EC_2 transferases.EC_2.7 transferase transferring phosphorus-containing group	24.6289	1.23674	TRUE	FALSE
LJCHANGYE33698	/	/	/	['PF14966.9']	not assigned.annotated	1.40639	1.26806	TRUE	FALSE
LJCHANGYE33699	/	/	/	['PF05415.14', 'PF00078.30']	not assigned.annotated	0.404883	1.30935	FALSE	FALSE
LJCHANGYE33700	/	/	/	/	not assigned.annotated	0.999651	1.53298	FALSE	FALSE
LJCHANGYE33701	/	/	['GO:0043386', 'GO:0005787', 'GO:0019031', 'GO:0046740', 'GO:0006465', 'GO:0016020', 'GO:0005765']	['PF12698.10', 'PF06143.14', 'PF09972.12', 'PF11027.11', 'PF12650.10', 'PF13273.9', 'PF13567.9', 'PF14221.9', 'PF17231.5', 'PF19554.2', 'PF19904.2', 'PF14575.9', 'PF01708.19', 'PF02960.17', 'PF07332.14', 'PF05767.15', 'PF12273.11', 'PF06703.14', 'PF00335.23', 'PF05434.14', 'PF17555.5', 'PF17561.5', 'PF11807.11', 'PF10140.12', 'PF10601.12']	Vesicle trafficking.exocytic trafficking.cross-kingdom extracellular vesicle trafficking.regulatory protein *(TET8/9)	99.3294	1.00957	TRUE	FALSE
LJCHANGYE33702	/	K00434	['GO:0020037', 'GO:0004601', 'GO:0006979']	['PF03241.16', 'PF00141.26']	Enzyme classification.EC_1 oxidoreductases.EC_1.11 oxidoreductase acting on peroxide as acceptor	224.284	0.791608	TRUE	FALSE
LJCHANGYE33703	/	/	['GO:0033179', 'GO:0005681', 'GO:0042803', 'GO:1902600', 'GO:0070840', 'GO:0006890', 'GO:0008134', 'GO:0005484', 'GO:0003723', 'GO:0006260', 'GO:0000398', 'GO:0046961']	['PF10473.12', 'PF09969.12', 'PF07011.14', 'PF16808.8', 'PF17200.7', 'PF03908.16', 'PF11931.11', 'PF05010.17', 'PF01496.22', 'PF06156.16']	not assigned.annotated	9.99945	1.70422	FALSE	FALSE
LJCHANGYE33704	/	/	['GO:0009094', 'GO:0004664']	['PF00800.21']	Amino acid metabolism.shikimate group amino acid biosynthesis.phenylalanine and tyrosine.arogenate dehydratase *(ADT)	6.04889	0.745294	FALSE	FALSE
LJCHANGYE33705	/	/	['GO:0009094', 'GO:0004664']	['PF01842.28', 'PF00800.21']	Amino acid metabolism.shikimate group amino acid biosynthesis.phenylalanine and tyrosine.arogenate dehydratase *(ADT)	6.53214	0.820689	FALSE	FALSE
LJCHANGYE33706	AP2/ERF-AP2	K09284	['GO:0003700', 'GO:0006355']	['PF00847.23', 'PF07863.14', 'PF15645.9']	RNA biosynthesis.transcriptional regulation.AP2/ERF transcription factor superfamily.AP2-type transcription factor *(WRI/AIL)	6.22594	0.724785	TRUE	FALSE
LJCHANGYE33707	/	/	['GO:0003700', 'GO:0006355']	['PF00847.23']	RNA biosynthesis.transcriptional regulation.AP2/ERF transcription factor superfamily.AP2-type transcription factor *(WRI/AIL)	4.56693	1.02749	FALSE	FALSE
LJCHANGYE33708	/	/	/	/	not assigned.annotated	2.61648	1.00544	TRUE	FALSE
LJCHANGYE33709	AP2/ERF-ERF	K09284	['GO:0003700', 'GO:0006355']	['PF00847.23', 'PF07863.14']	RNA biosynthesis.transcriptional regulation.AP2/ERF transcription factor superfamily.AP2-type transcription factor *(WRI/AIL)	1.1223	0.973893	TRUE	FALSE
LJCHANGYE33710	/	/	/	/	not assigned.not annotated	0.440922	1.47935	FALSE	FALSE
LJCHANGYE33711	/	/	/	/	not assigned.not annotated	0.315234	2.30199	FALSE	FALSE
LJCHANGYE33712	/	K01955	['GO:0008716', 'GO:0005524', 'GO:0046872']	['PF02222.25', 'PF08442.13', 'PF02655.17', 'PF13535.9', 'PF13549.9', 'PF15632.9', 'PF02786.20', 'PF02787.22', 'PF07478.16', 'PF13780.9', 'PF02142.25']	Enzyme classification.EC_6 ligases.EC_6.3 ligase forming carbon-nitrogen bond	0.989741	0.467622	TRUE	FALSE
LJCHANGYE33713	/	K10643	['GO:0003723']	['PF00076.25', 'PF14570.9']	RNA processing.RNA homeostasis.mRNA deadenylation-dependent decay.mRNA deadenylation.CCR4-NOT complex.E3 ubiquitin ligase component *(NOT4)	6.61427	0.62634	TRUE	FALSE
LJCHANGYE33714	/	/	/	/	not assigned.not annotated	21.4319	0.653526	FALSE	FALSE
LJCHANGYE33715	/	K02154	['GO:0033179', 'GO:0046961', 'GO:1902600']	['PF01496.22']	Solute transport.primary active transport.V-type ATPase complex.membrane V0 subcomplex.subunit a	3.12527	0.313615	TRUE	FALSE
LJCHANGYE33716	/	/	/	/	not assigned.not annotated	3.2524	1.06188	FALSE	FALSE
LJCHANGYE33717	/	/	/	['PF03732.20']	not assigned.annotated	0.257012	1.12987	FALSE	FALSE
LJCHANGYE33718	/	/	['GO:0005515']	['PF15349.9', 'PF16287.8', 'PF00400.35']	Protein homeostasis.ubiquitin-proteasome system.ubiquitin-fold protein conjugation.CULLIN-based E3 ubiquitin ligase activities.CUL4-based E3 ubiquitin ligase complexes.DCAF substrate adaptor component activities.substrate adaptor *(ABD1)	3.2648	1.11714	FALSE	FALSE
LJCHANGYE33719	/	/	['GO:0022857', 'GO:0030234', 'GO:0055085', 'GO:0016020', 'GO:0050790']	['PF08114.14', 'PF00854.24']	Solute transport.carrier-mediated transport.MFS superfamily.anion transporter *(NRT1/PTR)	1.28765	0.515452	TRUE	FALSE
LJCHANGYE33720	/	/	/	/	Solute transport.carrier-mediated transport.MFS superfamily.anion transporter *(NRT1/PTR)	0.674496	1.51108	FALSE	FALSE
LJCHANGYE33721	/	/	['GO:0016020', 'GO:0005096', 'GO:0019087']	['PF01412.21', 'PF05297.14']	not assigned.not annotated	0.14502	1.52489	FALSE	FALSE
LJCHANGYE33722	/	/	['GO:0006355']	['PF11333.11', 'PF04504.17', 'PF12776.10', 'PF13837.9']	not assigned.annotated	1.42978	1.45551	FALSE	FALSE
LJCHANGYE33723	/	/	/	['PF12129.11', 'PF04884.17']	not assigned.annotated	0.606058	1.22024	FALSE	FALSE
LJCHANGYE33724	/	/	['GO:0019049']	['PF01692.21']	not assigned.annotated	0.263357	1.6777	FALSE	FALSE
LJCHANGYE33725	/	/	/	['PF08423.14']	not assigned.annotated	0.497377	1.57387	FALSE	FALSE
LJCHANGYE33726	/	K10869	['GO:0003697', 'GO:0006281', 'GO:0005515', 'GO:0005524']	['PF13401.9', 'PF13479.9', 'PF13481.9', 'PF06745.16', 'PF05729.15', 'PF08423.14', 'PF00154.24', 'PF00536.33', 'PF05621.14']	DNA damage response.homologous recombination repair (HR).single-strand annealing (SSA) pathway.protein factor *(RAD51B)	6.28423	0.745338	TRUE	FALSE
LJCHANGYE33727	/	/	/	['PF13481.9', 'PF08423.14']	not assigned.annotated	7.62009	1.13436	FALSE	FALSE
LJCHANGYE33728	/	/	['GO:0016705', 'GO:0004497', 'GO:0020037', 'GO:0005506']	['PF00067.25']	Enzyme classification.EC_1 oxidoreductases.EC_1.14 oxidoreductase acting on paired donor with incorporation or reduction of molecular oxygen	2.8263	1.20399	TRUE	FALSE
LJCHANGYE33729	/	/	/	/	not assigned.annotated	0.155553	1.87219	FALSE	FALSE
LJCHANGYE33730	/	/	/	/	not assigned.annotated	7.7785	0.861578	FALSE	FALSE
LJCHANGYE33731	/	K23222	['GO:0004803', 'GO:0003677', 'GO:0006313']	['PF01609.24', 'PF13586.9', 'PF13359.9', 'PF07693.17', 'PF04827.17']	not assigned.annotated	0.849205	1.35466	FALSE	FALSE
LJCHANGYE33732	/	/	/	/	not assigned.annotated	0.117403	3.34307	FALSE	FALSE
LJCHANGYE33733	/	/	/	/	not assigned.not annotated	0.27441	1.67832	FALSE	FALSE
LJCHANGYE33734	/	/	/	/	not assigned.not annotated	0.580445	2.48575	FALSE	FALSE
LJCHANGYE33735	/	/	/	/	not assigned.not annotated	0.217626	2.3328	FALSE	FALSE
LJCHANGYE33736	/	K04371	['GO:0004672', 'GO:0005524', 'GO:0006468']	['PF03109.19', 'PF12330.11', 'PF06293.17', 'PF14531.9', 'PF00069.28', 'PF07714.20']	Enzyme classification.EC_2 transferases.EC_2.7 transferase transferring phosphorus-containing group	5.36977	0.889203	TRUE	FALSE
LJCHANGYE33737	/	/	['GO:0003700', 'GO:0006355', 'GO:0003723', 'GO:0019013']	['PF00170.24', 'PF00937.21', 'PF04102.15']	not assigned.annotated	0.0808263	2.79272	FALSE	FALSE
LJCHANGYE33738	/	K07418	['GO:0016705', 'GO:0004497', 'GO:0020037', 'GO:0005506']	['PF00067.25']	Enzyme classification.EC_1 oxidoreductases.EC_1.14 oxidoreductase acting on paired donor with incorporation or reduction of molecular oxygen	16.1329	1.8971	TRUE	FALSE
LJCHANGYE33739	/	/	/	/	Enzyme classification.EC_1 oxidoreductases.EC_1.14 oxidoreductase acting on paired donor with incorporation or reduction of molecular oxygen	0.0357506	3.80925	FALSE	FALSE
LJCHANGYE33740	/	/	/	/	not assigned.annotated	0.125799	1.52177	FALSE	FALSE
LJCHANGYE33741	/	K07512	/	['PF08240.15', 'PF00107.29', 'PF13602.9']	Enzyme classification.EC_1 oxidoreductases.EC_1.3 oxidoreductase acting on CH-CH group of donor	1.70105	0.282938	TRUE	FALSE
LJCHANGYE33742	LOB	/	['GO:0008218', 'GO:0005840', 'GO:0006412', 'GO:0003735', 'GO:0003995']	['PF03195.17', 'PF05893.17', 'PF00831.26']	RNA biosynthesis.transcriptional regulation.AS2/LOB-type transcription factor	4.79755	1.85593	FALSE	FALSE
LJCHANGYE33743	/	/	/	/	not assigned.not annotated	1.32658	0.910991	FALSE	TRUE
LJCHANGYE33744	/	/	['GO:0008168', 'GO:0003723', 'GO:0032259']	['PF01728.22', 'PF01479.28']	not assigned.annotated	5.52008	0.682224	FALSE	FALSE
LJCHANGYE33745	/	/	['GO:0008168', 'GO:0032259']	['PF01728.22', 'PF08241.15', 'PF13578.9']	not assigned.annotated	1.09503	0.8193	TRUE	FALSE
LJCHANGYE33746	/	K06442	['GO:0008168', 'GO:0032259']	['PF01728.22', 'PF08241.15', 'PF13578.9']	not assigned.annotated	6.04794	0.723598	TRUE	FALSE
LJCHANGYE33747	/	K17888	['GO:0019787']	['PF03987.18']	Protein homeostasis.autophagy.phagophore expansion.ATG12-ATG5-ATG16 conjugation system.E2 ATG12-ubiquitin-conjugating enzyme *(ATG10)	3.42736	0.818211	FALSE	FALSE
LJCHANGYE33748	/	/	['GO:0019787']	['PF03987.18']	Protein homeostasis.autophagy.phagophore expansion.ATG12-ATG5-ATG16 conjugation system.E2 ATG12-ubiquitin-conjugating enzyme *(ATG10)	6.15763	0.998783	FALSE	FALSE
LJCHANGYE33749	/	/	['GO:0019787']	['PF03987.18']	Protein homeostasis.autophagy.phagophore expansion.ATG12-ATG5-ATG16 conjugation system.E2 ATG12-ubiquitin-conjugating enzyme *(ATG10)	12.7637	0.644014	FALSE	FALSE
LJCHANGYE33750	/	/	['GO:0019787']	['PF03987.18']	not assigned.annotated	10.6838	0.664023	FALSE	FALSE
LJCHANGYE33751	/	/	/	['PF07727.17']	not assigned.annotated	73.13	3.5075	FALSE	FALSE
LJCHANGYE33752	/	/	/	['PF00581.23']	not assigned.annotated	21.3103	0.889913	FALSE	FALSE
LJCHANGYE33753	/	K02699	['GO:0015979', 'GO:0009522', 'GO:0009538']	['PF03899.18', 'PF02605.18']	Photosynthesis.photophosphorylation.photosystem I.PS-I complex.component *(PsaL)	1190.88	0.892345	TRUE	FALSE
LJCHANGYE33754	/	/	/	/	not assigned.not annotated	1.79048	1.61516	FALSE	TRUE
LJCHANGYE33755	/	/	/	['PF04749.20']	not assigned.not annotated	0.388244	2.06202	FALSE	TRUE
LJCHANGYE33756	/	/	/	/	not assigned.not annotated	2.05937	1.34692	FALSE	TRUE
LJCHANGYE33757	/	/	/	['PF12159.11']	not assigned.annotated	0.15776	2.30666	FALSE	TRUE
LJCHANGYE33758	/	/	/	['PF11334.11', 'PF14898.9', 'PF17525.5', 'PF19746.2', 'PF03238.16', 'PF12260.11', 'PF16311.8']	not assigned.annotated	0.0781908	1.57755	FALSE	FALSE
LJCHANGYE33759	/	/	/	['PF18982.3']	not assigned.not annotated	5.08889	1.16009	FALSE	FALSE
LJCHANGYE33760	/	/	/	['PF00561.23']	not assigned.annotated	4.56004	1.41474	FALSE	FALSE
LJCHANGYE33761	/	/	/	['PF00561.23', 'PF12697.10', 'PF12146.11']	not assigned.annotated	7.65238	0.6557	FALSE	FALSE
LJCHANGYE33762	/	/	/	['PF17696.4']	not assigned.annotated	3.77472	0.834514	FALSE	FALSE
LJCHANGYE33763	/	/	['GO:0005694', 'GO:0005524', 'GO:0006259', 'GO:0003824', 'GO:0003677']	['PF04406.17']	not assigned.not annotated	4.47726	0.822204	FALSE	FALSE
LJCHANGYE33764	/	/	/	/	not assigned.not annotated	118.857	3.06282	FALSE	FALSE
LJCHANGYE33765	/	/	/	['PF09586.13']	not assigned.annotated	3.73342	1.14005	FALSE	FALSE
LJCHANGYE33766	/	/	/	/	not assigned.annotated	3.0357	1.354	FALSE	FALSE
LJCHANGYE33767	/	/	['GO:0016592', 'GO:0003712', 'GO:0006357']	['PF09630.13', 'PF10018.12', 'PF14223.9', 'PF14176.9']	not assigned.annotated	9.03678	1.28255	FALSE	FALSE
LJCHANGYE33768	/	/	/	['PF13961.9', 'PF14244.9']	not assigned.not annotated	5.1474	1.05321	FALSE	FALSE
LJCHANGYE33769	/	/	/	/	not assigned.annotated	0.113561	3.00457	FALSE	FALSE
LJCHANGYE33770	/	/	/	/	not assigned.annotated	4.6647	0.639443	FALSE	FALSE
LJCHANGYE33771	/	/	['GO:0015074']	['PF13976.9', 'PF00665.29']	not assigned.annotated	0.0796716	1.34241	FALSE	FALSE
LJCHANGYE33772	/	/	/	['PF14117.9', 'PF13873.9']	not assigned.annotated	0.995182	1.67943	FALSE	FALSE
LJCHANGYE33773	/	/	/	/	not assigned.annotated	1.28301	1.01404	FALSE	FALSE
LJCHANGYE33774	/	/	/	/	not assigned.annotated	0.366623	0.861437	FALSE	TRUE
LJCHANGYE33775	/	/	/	/	not assigned.annotated	0.820886	3.24076	FALSE	FALSE
LJCHANGYE33776	/	/	/	/	not assigned.annotated	2.31786	1.48114	FALSE	FALSE
LJCHANGYE33777	/	/	['GO:0005515', 'GO:0004672', 'GO:0005524', 'GO:0006468']	['PF08263.15', 'PF00560.36', 'PF12799.10', 'PF13516.9', 'PF13855.9', 'PF00069.28', 'PF07714.20']	Enzyme classification.EC_2 transferases.EC_2.7 transferase transferring phosphorus-containing group	17.6855	0.991584	TRUE	FALSE
LJCHANGYE33778	/	K13691	['GO:0008194', 'GO:0016758']	['PF04101.19', 'PF00201.21']	Enzyme classification.EC_2 transferases.EC_2.4 glycosyltransferase	10.3391	1.46123	TRUE	FALSE
LJCHANGYE33779	/	/	/	/	not assigned.not annotated	0.333583	1.05263	FALSE	TRUE
LJCHANGYE33780	/	/	/	/	not assigned.not annotated	1.08536	0.99773	FALSE	FALSE
LJCHANGYE33781	/	/	['GO:0016301']	['PF19280.2', 'PF00781.27', 'PF19279.2']	Enzyme classification.EC_2 transferases.EC_2.7 transferase transferring phosphorus-containing group	4.2093	0.663678	TRUE	FALSE
LJCHANGYE33782	/	/	/	/	not assigned.not annotated	3.78773	1.33231	FALSE	FALSE
LJCHANGYE33783	/	/	/	/	not assigned.not annotated	0.26397	1.3327	FALSE	TRUE
LJCHANGYE33784	/	K18469	/	['PF00566.21']	Vesicle trafficking.multi-pathway trafficking regulation.vesicle tethering.activation of RAB-GTPase activities.Rab GTPase-activating protein	8.22507	0.714023	TRUE	FALSE
LJCHANGYE33785	/	/	/	['PF13966.9']	not assigned.annotated	0.945224	1.06353	FALSE	FALSE
LJCHANGYE33786	/	/	/	/	not assigned.not annotated	1.06259	1.37091	FALSE	FALSE
LJCHANGYE33787	/	/	['GO:0006508', 'GO:0004190']	['PF09668.13', 'PF13650.9', 'PF13975.9', 'PF00077.23', 'PF08284.14']	not assigned.annotated	16.8122	3.51912	FALSE	FALSE
LJCHANGYE33788	/	/	/	['PF03732.20', 'PF19259.2']	not assigned.annotated	12.1243	3.66933	FALSE	FALSE
LJCHANGYE33789	/	/	['GO:0007017', 'GO:0005869', 'GO:0006606', 'GO:0003723']	['PF04977.18', 'PF01519.19', 'PF10805.11', 'PF20379.1', 'PF04912.17', 'PF07650.20', 'PF15205.9', 'PF03732.20', 'PF07926.15', 'PF19259.2']	not assigned.annotated	23.1001	3.00882	FALSE	FALSE
LJCHANGYE33790	/	/	['GO:0055085', 'GO:0022857', 'GO:0016020']	['PF07690.19', 'PF12832.10', 'PF05977.16', 'PF00083.27', 'PF17555.5']	Solute transport.carrier-mediated transport.MFS superfamily.OCT family.nicotinate transporter *(NiaP)	3.05636	0.849589	TRUE	FALSE
LJCHANGYE33791	/	/	/	/	not assigned.annotated	9.34033	0.98166	FALSE	FALSE
LJCHANGYE33792	/	/	/	['PF05529.15']	not assigned.annotated	0.220613	3.64085	FALSE	FALSE
LJCHANGYE33793	/	/	/	/	not assigned.annotated	1.01138	0.904371	FALSE	FALSE
LJCHANGYE33794	/	/	/	/	not assigned.not annotated	18.3889	0.502823	FALSE	FALSE
LJCHANGYE33795	/	/	/	/	not assigned.not annotated	6.38496	0.61805	FALSE	FALSE
LJCHANGYE33796	/	/	['GO:0005515']	['PF08263.15', 'PF00560.36', 'PF12799.10', 'PF13516.9', 'PF13855.9']	Cell wall organisation.cell wall proteins.hydroxyproline-rich glycoprotein activities.extensin activities.LRR-domain extensin	6.26072	2.6715	TRUE	FALSE
LJCHANGYE33797	/	/	/	['PF13902.9']	not assigned.annotated	1.15229	1.25318	FALSE	FALSE
LJCHANGYE33798	/	/	/	['PF04187.16']	not assigned.annotated	2.30163	1.15334	FALSE	FALSE
LJCHANGYE33799	/	/	/	/	not assigned.annotated	3.07614	1.38191	FALSE	FALSE
LJCHANGYE33800	/	/	['GO:0032418', 'GO:0005577', 'GO:0006891', 'GO:0055085', 'GO:0008053', 'GO:0008289', 'GO:0019028', 'GO:0017119', 'GO:0005102', 'GO:0006869', 'GO:0003924', 'GO:0051258', 'GO:0016020', 'GO:0005576', 'GO:0019867', 'GO:0019031', 'GO:0046873', 'GO:0030001', 'GO:0005741', 'GO:0030168', 'GO:0005198']	['PF07464.14', 'PF04108.15', 'PF04513.15', 'PF10046.12', 'PF03233.16', 'PF10234.12', 'PF16526.8', 'PF06148.14', 'PF10392.12', 'PF01544.21', 'PF07318.15', 'PF07323.15', 'PF07889.15', 'PF10303.12', 'PF10805.11', 'PF16043.8', 'PF16888.8', 'PF08702.13', 'PF04799.16', 'PF10158.12', 'PF04728.16', 'PF04012.15', 'PF00482.26']	not assigned.annotated	34.7139	0.628163	TRUE	FALSE
LJCHANGYE33801	/	/	/	/	not assigned.annotated	8.30314	1.15041	FALSE	FALSE
LJCHANGYE33802	/	/	/	['PF18256.4']	not assigned.annotated	0.891882	1.43917	FALSE	FALSE
LJCHANGYE33803	/	/	['GO:0005515', 'GO:0005739']	['PF16417.8', 'PF11848.11', 'PF06239.14', 'PF18026.4', 'PF20431.1', 'PF19189.3', 'PF01535.23', 'PF12854.10', 'PF13041.9', 'PF13812.9', 'PF17177.7', 'PF00515.31', 'PF13428.9', 'PF14559.9', 'PF13181.9', 'PF14162.9']	not assigned.annotated	2.05094	0.723837	FALSE	FALSE
LJCHANGYE33804	/	/	/	/	not assigned.not annotated	0.826007	0.928985	FALSE	FALSE
LJCHANGYE33805	/	K19893	['GO:0004553', 'GO:0005975']	['PF00332.21', 'PF07983.16']	Enzyme classification.EC_3 hydrolases.EC_3.2 glycosylase	5.005	1.55773	TRUE	FALSE
LJCHANGYE33806	/	/	/	['PF16543.8', 'PF03004.17']	not assigned.annotated	6.35589	1.69941	TRUE	FALSE
LJCHANGYE33807	/	/	['GO:0001671', 'GO:0051087']	['PF09229.14']	not assigned.annotated	17.5695	0.565974	TRUE	FALSE
LJCHANGYE33808	/	/	['GO:0001671', 'GO:0051087']	['PF09229.14']	not assigned.annotated	12.2054	0.598417	TRUE	FALSE
LJCHANGYE33809	/	/	/	/	not assigned.annotated	5.58212	0.703971	FALSE	FALSE
LJCHANGYE33810	/	/	['GO:0050658', 'GO:0005770', 'GO:0035194', 'GO:0038023', 'GO:0016020']	['PF03563.16', 'PF01307.20', 'PF07850.17', 'PF17204.6']	not assigned.annotated	2.15796	0.842627	FALSE	FALSE
LJCHANGYE33811	/	/	['GO:0016747', 'GO:0016020', 'GO:0009401']	['PF01757.25', 'PF03608.16']	Vesicle trafficking.multi-pathway trafficking regulation.vesicle tethering.HOPS/CORVET tethering complexes.HOPS-specific component *(VPS39)	3.34103	0.974718	FALSE	FALSE
LJCHANGYE33812	/	/	['GO:0003700', 'GO:0003677', 'GO:0006355', 'GO:0005507']	['PF00649.21']	not assigned.annotated	0.554086	2.61127	FALSE	FALSE
LJCHANGYE33813	/	/	/	/	not assigned.annotated	1.61346	2.4325	FALSE	TRUE
LJCHANGYE33814	/	/	/	/	not assigned.annotated	4.41071	1.09825	FALSE	FALSE
LJCHANGYE33815	/	/	/	/	not assigned.annotated	0.434491	2.64729	FALSE	TRUE
LJCHANGYE33816	/	/	/	['PF07727.17']	not assigned.annotated	0.115298	0.935483	FALSE	FALSE
LJCHANGYE33817	/	/	['GO:0005515', 'GO:0015986', 'GO:0000276', 'GO:0015078']	['PF00895.23', 'PF00560.36', 'PF12799.10', 'PF13516.9', 'PF13855.9']	not assigned.annotated	29.6742	0.967539	TRUE	FALSE
LJCHANGYE33818	/	K15193	/	['PF08243.14']	not assigned.annotated	3.83447	0.190822	FALSE	FALSE
LJCHANGYE33819	/	/	['GO:0005730', 'GO:0008134', 'GO:0003677', 'GO:0006355']	['PF04931.16']	not assigned.not annotated	2.45965	0.32794	FALSE	FALSE
LJCHANGYE33820	/	/	/	/	not assigned.not annotated	2.0014	0.6748	FALSE	FALSE
LJCHANGYE33821	/	/	['GO:0015074']	['PF00665.29']	not assigned.annotated	0.0441114	2.22834	FALSE	FALSE
LJCHANGYE33822	/	/	/	['PF07727.17']	not assigned.annotated	0.0422056	3.33036	FALSE	FALSE
LJCHANGYE33823	/	/	/	['PF07420.14']	not assigned.not annotated	1.08161	1.34586	FALSE	FALSE
LJCHANGYE33824	/	/	/	['PF13976.9']	not assigned.annotated	0.198515	1.4545	FALSE	FALSE
LJCHANGYE33825	/	/	/	/	not assigned.not annotated	0.263364	1.46053	FALSE	FALSE
LJCHANGYE33826	/	/	/	/	not assigned.annotated	2.3398	0.821641	FALSE	FALSE
LJCHANGYE33827	/	K14664	['GO:0016787']	['PF07687.17', 'PF01546.31', 'PF04389.20', 'PF06528.15']	Phytohormone action.auxin.conjugation and degradation.indole-3-acetic acid amidohydrolase *(ILR)	4.47598	0.773825	FALSE	FALSE
LJCHANGYE33828	/	/	['GO:0004672', 'GO:0005524', 'GO:0006468']	['PF00069.28', 'PF17667.4', 'PF07714.20']	Enzyme classification.EC_2 transferases.EC_2.7 transferase transferring phosphorus-containing group	14.0393	0.844191	TRUE	FALSE
LJCHANGYE33829	/	/	/	/	not assigned.annotated	3.63928	1.67285	FALSE	FALSE
LJCHANGYE33830	/	/	/	/	not assigned.annotated	1.21633	1.71395	FALSE	FALSE
LJCHANGYE33831	/	/	['GO:0006807']	['PF00795.25', 'PF00291.28']	Enzyme classification.EC_3 hydrolases.EC_3.5 hydrolase acting on carbon-nitrogen bond, other than peptide bond	0.766041	1.94333	FALSE	FALSE
LJCHANGYE33832	/	/	['GO:0005515']	['PF00646.36', 'PF12937.10']	not assigned.annotated	0.597925	1.17876	FALSE	FALSE
LJCHANGYE33833	/	/	/	['PF09636.13']	not assigned.annotated	2.8083	1.26269	TRUE	FALSE
LJCHANGYE33834	/	/	['GO:0016020', 'GO:0016787', 'GO:0006508', 'GO:0004190']	['PF07687.17', 'PF01252.21', 'PF01546.31']	Phytohormone action.auxin.conjugation and degradation.indole-3-acetic acid amidohydrolase *(ILR)	6.90408	0.782634	TRUE	FALSE
LJCHANGYE33835	/	/	['GO:0009055']	['PF02298.20']	not assigned.annotated	71.6248	1.5932	FALSE	FALSE
LJCHANGYE33836	/	/	/	['PF17331.5']	Vesicle trafficking.multi-pathway trafficking regulation.vesicle tethering.TRAPP-II complex-specific components.plant-specific component *(TRIPP)	3.24139	0.341402	TRUE	FALSE
LJCHANGYE33837	/	/	/	['PF07727.17']	not assigned.annotated	0.207021	1.0263	FALSE	FALSE
LJCHANGYE33838	/	/	/	['PF14223.9', 'PF14244.9']	not assigned.annotated	0.13899	0.917972	TRUE	FALSE
LJCHANGYE33839	/	/	/	/	not assigned.annotated	0.151665	1.06865	FALSE	FALSE
LJCHANGYE33840	/	/	['GO:0043022']	['PF05549.14', 'PF05811.16', 'PF07766.16']	not assigned.annotated	8.9516	0.717987	FALSE	FALSE
LJCHANGYE33841	/	/	['GO:0005515', 'GO:0046872']	['PF07127.14', 'PF03836.18']	not assigned.not annotated	0.808316	0.800717	FALSE	TRUE
LJCHANGYE33842	/	/	/	/	not assigned.annotated	13.8994	0.624083	FALSE	FALSE
LJCHANGYE33843	/	/	/	['PF14223.9']	not assigned.annotated	3.11415	1.09301	FALSE	FALSE
LJCHANGYE33844	/	/	/	/	not assigned.annotated	10.9604	1.43798	FALSE	FALSE
LJCHANGYE33845	/	/	/	/	not assigned.annotated	3.15427	0.867923	FALSE	FALSE
LJCHANGYE33846	/	/	/	/	not assigned.annotated	0.111652	2.27572	FALSE	FALSE
LJCHANGYE33847	/	/	/	['PF10892.11']	not assigned.not annotated	0.56855	0.721451	FALSE	FALSE
LJCHANGYE33848	/	K01276	['GO:0006508', 'GO:0008236']	['PF00561.23', 'PF12697.10', 'PF11144.11', 'PF12146.11', 'PF05577.15', 'PF00326.24']	Enzyme classification.EC_3 hydrolases.EC_3.4 hydrolase acting on peptide bond (peptidase)	12.3456	1.32723	FALSE	FALSE
LJCHANGYE33849	/	/	['GO:0006508', 'GO:0008236']	['PF05577.15']	Enzyme classification.EC_3 hydrolases.EC_3.4 hydrolase acting on peptide bond (peptidase)	5.35606	1.2	FALSE	FALSE
LJCHANGYE33850	/	/	/	/	Phytohormone action.auxin.conjugation and degradation.indole-3-acetic acid amidohydrolase *(ILR)	1.92955	0.798237	FALSE	FALSE
LJCHANGYE33851	/	/	['GO:0016787']	['PF07687.17', 'PF01546.31', 'PF04389.20', 'PF06528.15']	Phytohormone action.auxin.conjugation and degradation.indole-3-acetic acid amidohydrolase *(ILR)	1.33742	1.06265	FALSE	FALSE
LJCHANGYE33852	/	/	/	['PF11026.11', 'PF11239.11', 'PF05055.15']	not assigned.annotated	2.98815	0.79228	TRUE	FALSE
LJCHANGYE33853	/	/	['GO:0003677', 'GO:0006355']	['PF05055.15', 'PF05920.14']	not assigned.annotated	3.34443	0.771077	TRUE	FALSE
LJCHANGYE33854	/	/	/	['PF08409.14']	not assigned.not annotated	6.9639	0.884019	FALSE	FALSE
LJCHANGYE33855	/	/	/	/	not assigned.not annotated	1.15867	1.49073	FALSE	FALSE
LJCHANGYE33856	/	/	/	/	not assigned.not annotated	0.381055	1.21825	FALSE	FALSE
LJCHANGYE33857	/	K12611	['GO:0000290', 'GO:0043085', 'GO:0008047']	['PF06058.16', 'PF01611.19']	RNA processing.RNA homeostasis.mRNA deadenylation-dependent decay.mRNA decapping complex.regulatory component *(DCP1)	9.68234	0.686724	FALSE	FALSE
LJCHANGYE33858	/	/	['GO:0003723']	['PF00076.25', 'PF16367.8', 'PF11767.11']	not assigned.annotated	14.4269	0.722573	TRUE	FALSE
LJCHANGYE33859	/	/	['GO:0016740']	['PF03734.17']	not assigned.annotated	0.689915	1.43004	TRUE	FALSE
LJCHANGYE33860	/	/	/	/	not assigned.annotated	1.69334	1.2144	FALSE	FALSE
LJCHANGYE33861	/	K09667	['GO:0005515']	['PF12895.10', 'PF09986.12', 'PF10373.12', 'PF13844.9', 'PF12569.11', 'PF10602.12', 'PF08238.15', 'PF20308.1', 'PF00515.31', 'PF13374.9', 'PF13414.9', 'PF13424.9', 'PF13428.9', 'PF13429.9', 'PF13432.9', 'PF13431.9', 'PF14559.9', 'PF07719.20', 'PF14561.9', 'PF09976.12', 'PF13174.9', 'PF13176.9', 'PF13181.9', 'PF13371.9', 'PF17874.4']	Protein modification.glycosylation.O-linked glycosylation.serine/threonine O-linked glycosylation.O-fucosyltransferase *(SPY)	3.63502	0.746942	TRUE	FALSE
LJCHANGYE33862	/	/	['GO:0008017']	['PF11792.11', 'PF06657.16', 'PF04977.18', 'PF05266.17', 'PF12325.11']	not assigned.annotated	0.229701	1.25331	FALSE	FALSE
LJCHANGYE33863	/	/	['GO:0016020', 'GO:0019087']	['PF05297.14', 'PF04133.17']	not assigned.annotated	27.504	0.685687	TRUE	FALSE
LJCHANGYE33864	NAC	/	['GO:0006813', 'GO:0003677', 'GO:0016020', 'GO:0005249', 'GO:0030955', 'GO:0006355']	['PF07941.14', 'PF02365.18']	RNA biosynthesis.transcriptional regulation.NAC-type transcription factor	1.03569	2.08767	FALSE	FALSE
LJCHANGYE33865	NAC	/	['GO:0003677', 'GO:0006355']	['PF02365.18']	RNA biosynthesis.transcriptional regulation.NAC-type transcription factor	0.885395	1.99847	FALSE	FALSE
LJCHANGYE33866	/	/	/	['PF07727.17']	not assigned.annotated	0.42411	0.953644	FALSE	FALSE
LJCHANGYE33867	/	/	/	/	not assigned.annotated	0.228784	0.811069	FALSE	FALSE
LJCHANGYE33868	/	/	['GO:0015074']	['PF13976.9', 'PF00665.29']	not assigned.annotated	0.172127	0.858528	FALSE	FALSE
LJCHANGYE33869	/	/	/	['PF06378.14', 'PF13961.9', 'PF03732.20', 'PF14223.9', 'PF14244.9']	not assigned.annotated	0.915462	1.02975	FALSE	FALSE
LJCHANGYE33870	/	/	['GO:0005634', 'GO:1901031', 'GO:0046961', 'GO:0033179', 'GO:0061617', 'GO:1902600', 'GO:0016020', 'GO:0005739', 'GO:0046872']	['PF05262.14', 'PF02862.20', 'PF07295.14', 'PF03564.18', 'PF09943.12', 'PF09969.12', 'PF14357.9', 'PF14362.9', 'PF14739.9', 'PF19353.2', 'PF14932.9', 'PF16767.8', 'PF04791.19', 'PF05300.14', 'PF04636.16', 'PF02403.25', 'PF17931.4', 'PF07851.16', 'PF01496.22']	not assigned.annotated	0.726256	1.857	FALSE	FALSE
LJCHANGYE33871	/	/	/	['PF05627.14', 'PF10907.11', 'PF19607.2', 'PF07219.16']	not assigned.annotated	0.367537	0.942493	FALSE	FALSE
LJCHANGYE33872	/	K12733	['GO:0000413', 'GO:0003755']	['PF00160.24']	Enzyme classification.EC_5 isomerases.EC_5.2 cis-trans-isomerase	29.2559	0.680192	TRUE	FALSE
LJCHANGYE33873	/	/	['GO:0003676', 'GO:0004523']	['PF17921.4', 'PF13456.9']	not assigned.annotated	0.219115	1.19434	FALSE	FALSE
LJCHANGYE33874	/	/	/	/	not assigned.annotated	0.677772	1.46437	FALSE	FALSE
LJCHANGYE33875	/	/	/	/	not assigned.annotated	0.195074	1.41457	FALSE	FALSE
LJCHANGYE33876	/	/	/	/	not assigned.annotated	0.200717	1.42215	FALSE	FALSE
LJCHANGYE33877	/	/	/	['PF18195.4']	not assigned.not annotated	0.991204	1.18004	FALSE	FALSE
LJCHANGYE33878	/	/	/	['PF13961.9', 'PF03732.20', 'PF14223.9', 'PF14244.9', 'PF06176.14']	not assigned.annotated	2.86449	0.738691	FALSE	FALSE
LJCHANGYE33879	/	/	/	/	not assigned.annotated	0.334072	1.0472	FALSE	FALSE
LJCHANGYE33880	/	/	/	['PF04383.16']	not assigned.annotated	0.35147	1.58321	FALSE	FALSE
LJCHANGYE33881	/	K18532	['GO:0016787', 'GO:0000166', 'GO:0017111', 'GO:0005524', 'GO:0003724', 'GO:0005525', 'GO:0009378', 'GO:0006614', 'GO:0003677', 'GO:0006310', 'GO:0003723', 'GO:0008134', 'GO:0016301', 'GO:0016887', 'GO:0006355', 'GO:0006281']	['PF00004.32', 'PF13166.9', 'PF13191.9', 'PF13207.9', 'PF13238.9', 'PF13245.9', 'PF13401.9', 'PF13479.9', 'PF13521.9', 'PF13604.9', 'PF13671.9', 'PF07728.17', 'PF00406.25', 'PF06745.16', 'PF01712.22', 'PF09848.12', 'PF01580.21', 'PF08433.13', 'PF03266.18', 'PF04851.18', 'PF00910.25', 'PF05496.15', 'PF14532.9', 'PF01202.25', 'PF00448.25', 'PF00437.23', 'PF06414.15']	Protein biosynthesis.ribosome biogenesis.small ribosomal subunit (SSU).SSU processome.pre-40S ribosomal subunit nuclear assembly.assembly factor *(FAP7/AAK6)	22.1615	0.663478	TRUE	FALSE
LJCHANGYE33882	/	/	/	/	not assigned.not annotated	0.767378	1.69364	FALSE	FALSE
LJCHANGYE33883	/	/	/	['PF08274.15']	not assigned.annotated	8.34711	1.14396	TRUE	FALSE
LJCHANGYE33884	/	/	['GO:0003854', 'GO:0006694', 'GO:0016616', 'GO:0051287']	['PF02826.22', 'PF01073.22', 'PF00106.28', 'PF13561.9', 'PF01262.24', 'PF01370.24', 'PF08659.13']	not assigned.annotated	4.02328	2.68273	FALSE	FALSE
LJCHANGYE33885	/	K02138	['GO:0015986', 'GO:0000276', 'GO:0015078']	['PF01145.28', 'PF06518.14', 'PF05873.15']	Cellular respiration.oxidative phosphorylation.ATP synthase complex.membrane MF0 subcomplex.subunit d	43.115	0.585724	TRUE	FALSE
LJCHANGYE33886	/	/	['GO:0003676', 'GO:0004523']	['PF12792.10', 'PF13456.9']	not assigned.annotated	0.624723	1.21493	FALSE	FALSE
LJCHANGYE33887	/	/	/	['PF00561.23', 'PF12697.10', 'PF12146.11']	not assigned.annotated	8.79533	1.15683	FALSE	FALSE
LJCHANGYE33888	/	/	/	/	not assigned.not annotated	3.23431	0.663502	FALSE	TRUE
LJCHANGYE33889	/	/	/	/	not assigned.annotated	0.337045	1.1224	FALSE	FALSE
LJCHANGYE33890	/	/	/	['PF00078.30']	not assigned.annotated	0.632854	1.10236	FALSE	FALSE
LJCHANGYE33891	/	/	/	['PF04195.15']	not assigned.annotated	1.70988	2.38787	TRUE	FALSE
LJCHANGYE33892	/	/	['GO:0008053', 'GO:0005741', 'GO:0016020', 'GO:0003924']	['PF14513.9', 'PF06025.15', 'PF04799.16', 'PF03732.20']	not assigned.annotated	0.189345	1.07185	FALSE	FALSE
LJCHANGYE33893	/	/	/	['PF05415.14', 'PF00078.30']	not assigned.annotated	0.124584	1.77506	FALSE	FALSE
LJCHANGYE33894	/	/	/	['PF10214.12']	not assigned.annotated	0.712399	0.740661	FALSE	FALSE
LJCHANGYE33895	/	/	['GO:0005509']	['PF13405.9', 'PF13499.9', 'PF07534.19']	not assigned.annotated	4.53187	0.328578	TRUE	FALSE
LJCHANGYE33896	/	/	/	/	not assigned.annotated	2.00429	0.680149	FALSE	FALSE
LJCHANGYE33897	/	/	['GO:0003972', 'GO:0006388', 'GO:0005524']	['PF08302.14']	RNA processing.pre-RNA splicing.spliceosome-associated non-snRNP factor activities.pre-tRNA splicing.multifunctional tRNA ligase *(RLG1)	2.67146	0.68383	TRUE	FALSE
LJCHANGYE33898	/	/	['GO:0008017', 'GO:0039679']	['PF11559.11', 'PF15188.9', 'PF06657.16', 'PF04977.18', 'PF10805.11', 'PF05266.17', 'PF14662.9', 'PF12808.10', 'PF05531.15', 'PF18595.4', 'PF12325.11']	not assigned.annotated	0.386824	1.4562	FALSE	FALSE
LJCHANGYE33899	/	/	['GO:1990071', 'GO:0006891']	['PF12735.10']	not assigned.annotated	13.5625	1.26055	FALSE	FALSE
LJCHANGYE33900	/	K17815	['GO:0045145', 'GO:0006414', 'GO:0003746']	['PF01132.23', 'PF09810.12', 'PF12705.10']	not assigned.annotated	9.06604	1.11161	TRUE	FALSE
LJCHANGYE33901	/	/	['GO:0045145']	['PF09810.12']	not assigned.annotated	4.4866	1.05128	FALSE	FALSE
LJCHANGYE33902	/	/	/	['PF00078.30']	not assigned.annotated	0.376133	1.18074	FALSE	FALSE
LJCHANGYE33903	/	/	/	['PF11141.11', 'PF01031.23']	not assigned.annotated	0.300453	1.47965	FALSE	FALSE
LJCHANGYE33904	/	/	/	['PF17917.4']	not assigned.annotated	0.292361	0.974993	FALSE	FALSE
LJCHANGYE33905	/	K11804	['GO:0005515']	['PF12894.10', 'PF16287.8', 'PF20426.1', 'PF00400.35', 'PF17005.8']	Protein homeostasis.ubiquitin-proteasome system.ubiquitin-fold protein conjugation.CULLIN-based E3 ubiquitin ligase activities.CUL4-based E3 ubiquitin ligase complexes.DCAF substrate adaptor component activities.substrate adaptor *(ABD1)	4.56941	0.762431	TRUE	FALSE
LJCHANGYE33906	/	/	/	/	Solute transport.carrier-mediated transport.MFS superfamily.anion transporter *(NRT1/PTR)	2.94916	1.01271	FALSE	FALSE
LJCHANGYE33907	/	/	['GO:0033179', 'GO:0046961', 'GO:1902600']	['PF03417.19', 'PF16454.8', 'PF17830.4', 'PF01496.22']	not assigned.annotated	1.11205	1.1459	FALSE	FALSE
LJCHANGYE33908	/	/	/	/	not assigned.annotated	0.653083	0.91361	FALSE	FALSE
LJCHANGYE33909	/	/	/	['PF07727.17']	not assigned.annotated	1.19048	0.931427	FALSE	FALSE
LJCHANGYE33910	/	/	/	/	not assigned.annotated	1.22979	0.900505	FALSE	FALSE
LJCHANGYE33911	/	/	/	['PF13976.9']	not assigned.annotated	1.10964	0.992398	FALSE	FALSE
LJCHANGYE33912	/	/	/	['PF14244.9']	not assigned.annotated	3.03314	0.986311	FALSE	FALSE
LJCHANGYE33913	/	K02962	['GO:0006412', 'GO:0003735', 'GO:0005840']	['PF00833.21']	Protein biosynthesis.ribosome biogenesis.small ribosomal subunit (SSU).SSU proteome.component *(eS17)	152.8	0.758062	TRUE	FALSE
LJCHANGYE33914	/	/	/	['PF04977.18']	not assigned.annotated	1.21936	0.964924	FALSE	FALSE
LJCHANGYE33915	/	/	/	/	not assigned.annotated	1.9404	1.05691	TRUE	FALSE
LJCHANGYE33916	/	/	/	/	not assigned.annotated	1.00744	1.19028	FALSE	FALSE
LJCHANGYE33917	/	/	['GO:0005524', 'GO:0006807', 'GO:0015031', 'GO:0140662', 'GO:0042279', 'GO:0005789', 'GO:0042597']	['PF10186.12', 'PF02335.18', 'PF10721.12', 'PF10828.11', 'PF12128.11', 'PF17438.5', 'PF16559.8', 'PF15991.8', 'PF00012.23', 'PF07471.15', 'PF12999.10', 'PF03839.19', 'PF12325.11', 'PF17846.4']	not assigned.annotated	0.82316	1.08132	FALSE	FALSE
LJCHANGYE33918	/	/	/	/	not assigned.annotated	3.04558	1.66736	FALSE	FALSE
LJCHANGYE33919	/	/	/	['PF16457.8', 'PF18012.4']	not assigned.annotated	15.0258	0.509126	FALSE	FALSE
LJCHANGYE33920	/	/	['GO:0004788', 'GO:0016616', 'GO:0051287', 'GO:0005524', 'GO:0006813', 'GO:0006694', 'GO:0009229', 'GO:0003854']	['PF02826.22', 'PF01073.22', 'PF00106.28', 'PF13561.9', 'PF01262.24', 'PF01370.24', 'PF08659.13', 'PF05368.16', 'PF04263.19', 'PF02254.21']	not assigned.annotated	11.2642	2.43779	FALSE	FALSE
LJCHANGYE33921	/	/	/	/	not assigned.annotated	0.117545	2.45111	FALSE	FALSE
LJCHANGYE33922	/	K02973	['GO:0006412', 'GO:0003735', 'GO:0005840']	['PF00164.28']	Protein biosynthesis.ribosome biogenesis.small ribosomal subunit (SSU).SSU proteome.component *(uS12)	52.7938	0.689732	TRUE	FALSE
LJCHANGYE33923	/	/	['GO:0003676', 'GO:0004523']	['PF00075.27', 'PF17917.4', 'PF17919.4', 'PF13456.9']	not assigned.annotated	0.0588686	1.1707	FALSE	FALSE
LJCHANGYE33924	/	/	['GO:0007165', 'GO:0008855', 'GO:0006457', 'GO:0005634', 'GO:0051087', 'GO:0000381', 'GO:0004674', 'GO:0042803', 'GO:0070840', 'GO:0007094', 'GO:0008134', 'GO:0005096', 'GO:0006260', 'GO:0048870', 'GO:0031514', 'GO:0000774', 'GO:0080009', 'GO:0006468']	['PF10186.12', 'PF09036.13', 'PF16516.8', 'PF10473.12', 'PF16888.8', 'PF02601.18', 'PF05911.14', 'PF19745.2', 'PF13851.9', 'PF01025.22', 'PF04849.16', 'PF16515.8', 'PF13693.9', 'PF10498.12', 'PF09784.12', 'PF15619.9', 'PF05557.16', 'PF17889.4', 'PF18595.4', 'PF16808.8', 'PF04102.15', 'PF08286.14', 'PF06785.14', 'PF17098.8', 'PF06156.16']	Multi-process regulation.ROP-GTPase regulatory system.ROP GTPase effector activities.GTPase effector *(RIP)	24.2731	1.58517	TRUE	FALSE
LJCHANGYE33925	/	K05359	['GO:0009094', 'GO:0004664']	['PF01842.28', 'PF00800.21']	Amino acid metabolism.shikimate group amino acid biosynthesis.phenylalanine and tyrosine.arogenate dehydratase *(ADT)	5.44852	0.649904	FALSE	FALSE
LJCHANGYE33926	/	/	['GO:0005940', 'GO:0000921', 'GO:0016020', 'GO:0048870', 'GO:0031514']	['PF06160.15', 'PF13851.9', 'PF17200.7']	not assigned.annotated	13.1693	1.57607	TRUE	FALSE
LJCHANGYE33927	/	/	/	['PF13102.9']	not assigned.annotated	0.242491	1.78403	FALSE	FALSE
LJCHANGYE33928	/	/	/	/	not assigned.annotated	0.431509	1.94546	FALSE	FALSE
LJCHANGYE33929	/	/	['GO:0005737', 'GO:0006397', 'GO:0005634', 'GO:0003723']	['PF06003.15']	not assigned.not annotated	1.12671	0.973089	FALSE	FALSE
LJCHANGYE33930	GARP-G2-like	/	/	['PF00249.34', 'PF07638.14']	RNA biosynthesis.transcriptional regulation.GARP transcription factor superfamily.subgroup HHO transcription factor	9.93987	0.627085	TRUE	FALSE
LJCHANGYE33931	/	/	['GO:0031221', 'GO:0046556']	['PF09206.14', 'PF07227.14']	not assigned.annotated	7.95759	0.776191	FALSE	FALSE
LJCHANGYE33932	/	/	['GO:0031221', 'GO:0046556']	['PF09206.14', 'PF07227.14']	Chromatin organisation.post-translational histone modification.histone methylation.lysine methylation.class-I histone methyltransferase activities.PRC2 histone methylation complex.associated protein factors.PRC2-VRN-interacting factor *(VIN3/VEL)	8.18579	0.740795	FALSE	FALSE
LJCHANGYE33933	/	/	/	['PF12733.10', 'PF11721.11', 'PF12819.10']	not assigned.annotated	1.5194	1.39083	FALSE	FALSE
LJCHANGYE33934	/	/	['GO:0042025', 'GO:0006886', 'GO:0003700', 'GO:0016192', 'GO:0006355']	['PF02883.23', 'PF00424.21']	not assigned.annotated	0.986137	1.24561	FALSE	FALSE
LJCHANGYE33935	/	/	['GO:0004672', 'GO:0005524', 'GO:0006468']	['PF03109.19', 'PF01636.26', 'PF14531.9', 'PF00069.28', 'PF07714.20']	Enzyme classification.EC_2 transferases.EC_2.7 transferase transferring phosphorus-containing group	1.92714	1.27296	FALSE	FALSE
LJCHANGYE33936	/	K03671	['GO:0016209', 'GO:0016491']	['PF00578.24', 'PF08534.13', 'PF00085.23', 'PF13098.9', 'PF13899.9', 'PF13905.9', 'PF14595.9']	Redox homeostasis.thiol-based redox regulation.thioredoxin activities.H-type thioredoxin *(Trx-H)	2.77936	0.630317	FALSE	FALSE
LJCHANGYE33937	/	/	/	/	not assigned.not annotated	1.7024	0.632603	FALSE	FALSE
LJCHANGYE33938	/	/	/	/	not assigned.not annotated	15.864	0.590031	FALSE	FALSE
LJCHANGYE33939	/	K06689	['GO:0005515', 'GO:0036211', 'GO:0015031']	['PF05773.25', 'PF05743.16', 'PF00179.29']	Protein homeostasis.ubiquitin-proteasome system.ubiquitin-fold protein conjugation.MUB conjugation.E2 MUB ubiquitin-conjugating enzyme	41.7719	0.405783	TRUE	FALSE
LJCHANGYE33940	/	/	['GO:0051604']	['PF06762.17']	not assigned.not annotated	2.10434	1.00212	FALSE	FALSE
LJCHANGYE33941	GNAT	K22450	['GO:0016747', 'GO:0004402', 'GO:0006355', 'GO:0016573']	['PF00583.28', 'PF13673.10', 'PF17013.8', 'PF13508.10', 'PF13527.10', 'PF14542.9', 'PF08445.13', 'PF12746.10', 'PF01853.21']	Photosynthesis.photophosphorylation.photosystem II.photosynthetic acclimation.regulatory acetylation.lysine acetyltransferase *(NSI)	9.19841	0.782275	FALSE	FALSE
LJCHANGYE33942	/	/	/	/	Solute transport.primary active transport.V-type ATPase complex.peripheral V1 subcomplex.subunit E	2.55998	0.497207	FALSE	FALSE
LJCHANGYE33943	/	/	/	['PF11466.11']	not assigned.not annotated	0.61782	1.10299	FALSE	FALSE
LJCHANGYE33944	/	/	/	/	not assigned.annotated	2.72198	0.702148	TRUE	FALSE
LJCHANGYE33945	/	/	['GO:0020037', 'GO:0004601', 'GO:0006979']	['PF00141.26', 'PF17977.4']	not assigned.annotated	0.923768	0.947477	FALSE	FALSE
LJCHANGYE33946	/	/	['GO:0005515', 'GO:0005815']	['PF00651.34', 'PF07989.14', 'PF03000.17']	Protein homeostasis.ubiquitin-proteasome system.ubiquitin-fold protein conjugation.CULLIN-based E3 ubiquitin ligase activities.CUL3-based E3 ubiquitin ligase complexes.BTB/POZ substrate adaptor component activities.substrate adaptor	3.05852	1.53305	FALSE	FALSE
LJCHANGYE33947	/	/	['GO:0033178', 'GO:1902600', 'GO:0004553', 'GO:0046961', 'GO:0005975']	['PF11180.11', 'PF02056.19', 'PF01991.21']	Solute transport.primary active transport.V-type ATPase complex.peripheral V1 subcomplex.subunit E	1.45498	1.00721	FALSE	FALSE
LJCHANGYE33948	/	/	/	/	not assigned.not annotated	1.01249	1.15934	FALSE	FALSE
LJCHANGYE33949	/	/	/	/	not assigned.not annotated	2.11918	1.02781	FALSE	FALSE
LJCHANGYE33950	/	/	['GO:0005515', 'GO:0004672', 'GO:0005524', 'GO:0006468']	['PF08263.15', 'PF00560.36', 'PF12799.10', 'PF13855.9', 'PF00069.28', 'PF07714.20', 'PF01034.23', 'PF17988.4']	Enzyme classification.EC_2 transferases.EC_2.7 transferase transferring phosphorus-containing group	3.74045	1.78837	TRUE	FALSE
LJCHANGYE33951	/	/	['GO:0043093', 'GO:0043565', 'GO:0090529', 'GO:0005737', 'GO:0016020', 'GO:0006355']	['PF17675.4', 'PF08614.14', 'PF10046.12', 'PF14197.9', 'PF19220.3', 'PF06288.16', 'PF11932.11', 'PF02183.21', 'PF14662.9', 'PF14448.9', 'PF07851.16', 'PF14077.9', 'PF06005.15']	not assigned.annotated	4.95351	0.533995	TRUE	FALSE
LJCHANGYE33952	/	/	['GO:0044179']	['PF16266.8', 'PF16360.8', 'PF06109.16', 'PF15996.8']	not assigned.annotated	3.5078	0.748388	FALSE	FALSE
LJCHANGYE33953	/	/	/	/	not assigned.not annotated	0.67492	1.13828	FALSE	FALSE
LJCHANGYE33954	/	/	/	['PF03767.17']	Protein homeostasis.protein storage.vegetative storage protein activities.acid phosphatase storage protein	0.109133	0.982322	FALSE	FALSE
LJCHANGYE33955	/	/	/	/	not assigned.not annotated	3.69989	0.805885	FALSE	FALSE
LJCHANGYE33956	/	/	/	/	not assigned.not annotated	0.568401	1.79649	FALSE	FALSE
LJCHANGYE33957	/	/	/	/	not assigned.annotated	6.55981	0.729882	TRUE	FALSE
LJCHANGYE33958	/	/	['GO:0016020', 'GO:0016757']	['PF02485.24']	not assigned.annotated	6.72352	0.486098	TRUE	FALSE
LJCHANGYE33959	/	/	/	/	RNA biosynthesis.transcriptional regulation.MADS/AGL-type transcription factor	0.698989	2.67623	FALSE	FALSE
LJCHANGYE33960	/	/	['GO:0050840', 'GO:0005576']	['PF07174.14']	not assigned.not annotated	1.94019	1.08102	FALSE	FALSE
LJCHANGYE33961	/	/	/	/	RNA biosynthesis.transcriptional regulation.MADS/AGL-type transcription factor	2.8506	1.16411	FALSE	FALSE
LJCHANGYE33962	/	/	/	/	Multi-process regulation.phosphoinositide signalling.phosphoinositide homeostasis.phosphatidylinositol 4-phosphate 5-kinase *(PIP5K)	1.43137	0.960646	FALSE	FALSE
LJCHANGYE33963	/	/	/	['PF07002.19', 'PF12791.10', 'PF10138.12']	Multi-process regulation.Programmed Cell Death (PCD) system.suppressor *(BON)	0.219705	1.64063	FALSE	FALSE
LJCHANGYE33964	/	/	/	/	Solute transport.primary active transport.V-type ATPase complex.membrane V0 subcomplex.subunit e	1.02247	0.541009	FALSE	FALSE
LJCHANGYE33965	/	/	/	/	not assigned.annotated	2.85325	1.25593	FALSE	FALSE
LJCHANGYE33966	/	/	['GO:0016538']	['PF01111.22']	Cell division.cell cycle organisation.cell cycle control.CYCLIN-dependent protein kinase complex.scaffold component *(CKS)	16.9912	0.728766	FALSE	FALSE
LJCHANGYE33967	/	K00208	['GO:0003700', 'GO:0006355', 'GO:0043565']	['PF00106.28', 'PF13561.9', 'PF12241.11', 'PF00165.26']	Lipid metabolism.fatty acid metabolism.plastidial fatty acid synthase (ptFAS) system.enoyl-ACP reductase *(ER)	23.6229	0.833419	FALSE	FALSE
LJCHANGYE33968	/	/	['GO:0055085', 'GO:0022857', 'GO:0016020']	['PF00854.24']	Solute transport.carrier-mediated transport.MFS superfamily.anion transporter *(NRT1/PTR)	2.23783	1.27099	TRUE	FALSE
LJCHANGYE33969	/	K22825	['GO:0003677']	['PF01984.23', 'PF06188.15', 'PF16809.8', 'PF08743.13']	DNA damage response.homologous recombination repair (HR).Smc5-Smc6 complex.NSE1-NSE3-NSE4 subcomplex.Kleisin-like bridging component *(NSE4)	1.41193	0.792971	FALSE	FALSE
LJCHANGYE33970	/	/	/	['PF06188.15']	DNA damage response.homologous recombination repair (HR).Smc5-Smc6 complex.NSE1-NSE3-NSE4 subcomplex.Kleisin-like bridging component *(NSE4)	0.942103	1.01616	FALSE	FALSE
LJCHANGYE33971	/	/	/	/	not assigned.annotated	0.295605	1.67169	FALSE	FALSE
LJCHANGYE33972	/	/	['GO:0048487', 'GO:0007021', 'GO:0007023']	['PF17253.5', 'PF03735.17', 'PF14772.9', 'PF02970.19']	Chromatin organisation.post-translational histone modification.histone methylation.lysine methylation.histone H3K36 methylation.histone H3K36 methylation reader *(EML)	6.88725	0.486263	TRUE	FALSE
LJCHANGYE33973	/	/	/	/	not assigned.not annotated	6.29533	0.510554	FALSE	FALSE
LJCHANGYE33974	/	/	['GO:0016702', 'GO:0046872']	['PF00305.22']	not assigned.annotated	0.534718	1.25819	FALSE	FALSE
LJCHANGYE33975	/	/	/	['PF00557.27']	Protein biosynthesis.ribosome biogenesis.large ribosomal subunit (LSU).LSU processome.pre-60S ribosomal subunit nuclear export.export factor *(ARX1)	0.558967	1.48096	TRUE	FALSE
LJCHANGYE33976	/	/	/	['PF14226.9']	not assigned.annotated	0.518968	4.43175	FALSE	FALSE
LJCHANGYE33977	/	/	/	['PF14226.9']	not assigned.annotated	0.392968	3.8897	FALSE	FALSE
LJCHANGYE33978	/	/	/	['PF03171.23', 'PF14226.9']	Enzyme classification.EC_1 oxidoreductases.EC_1.14 oxidoreductase acting on paired donor with incorporation or reduction of molecular oxygen	5.48657	4.16571	FALSE	FALSE
LJCHANGYE33979	/	/	/	['PF03171.23']	Enzyme classification.EC_1 oxidoreductases.EC_1.14 oxidoreductase acting on paired donor with incorporation or reduction of molecular oxygen	0.263539	3.12981	FALSE	FALSE
LJCHANGYE33980	/	/	/	['PF10344.12']	not assigned.not annotated	0.572259	3.89543	FALSE	FALSE
LJCHANGYE33981	/	K17879	/	['PF00293.31']	not assigned.annotated	3.05238	1.0979	TRUE	FALSE
LJCHANGYE33982	/	/	['GO:0008194']	['PF12621.11', 'PF00201.21']	Enzyme classification.EC_2 transferases.EC_2.4 glycosyltransferase	0.147308	2.12293	FALSE	FALSE
LJCHANGYE33983	/	/	['GO:0006886', 'GO:0005789']	['PF12155.11', 'PF06936.14']	not assigned.not annotated	2.51278	1.0485	FALSE	FALSE
LJCHANGYE33984	/	/	['GO:0005515']	['PF05725.15', 'PF00560.36', 'PF12799.10', 'PF13516.9', 'PF13855.9']	not assigned.annotated	0.404363	1.56833	FALSE	FALSE
LJCHANGYE33985	/	/	['GO:0005515']	['PF00560.36', 'PF12799.10', 'PF13516.9', 'PF13855.9']	not assigned.annotated	1.75231	3.42505	FALSE	FALSE
LJCHANGYE33986	/	/	['GO:0005515']	['PF00560.36', 'PF12799.10', 'PF13516.9', 'PF13855.9']	not assigned.annotated	0.562435	1.78689	FALSE	FALSE
LJCHANGYE33987	/	/	/	['PF00557.27']	Protein biosynthesis.ribosome biogenesis.large ribosomal subunit (LSU).LSU processome.pre-60S ribosomal subunit nuclear export.export factor *(ARX1)	29.6779	0.730269	TRUE	FALSE
LJCHANGYE33988	/	K25201	['GO:0005515', 'GO:0006886', 'GO:0031267']	['PF02985.25', 'PF13646.9', 'PF03810.22', 'PF05004.16', 'PF08389.15']	Protein translocation.nucleus.nucleocytoplasmic transport.nuclear transport receptor activities.import karyopherin *(KA120)	2.39419	0.616285	TRUE	FALSE
LJCHANGYE33989	/	K10863	['GO:0006000', 'GO:0005524', 'GO:0032508', 'GO:0003824', 'GO:0003677', 'GO:0016301', 'GO:0003873', 'GO:0016887']	['PF01591.21', 'PF13191.9', 'PF13207.9', 'PF13238.9', 'PF13245.9', 'PF13481.9', 'PF13555.9', 'PF13671.9', 'PF07728.17', 'PF07931.15', 'PF11969.11', 'PF19975.2', 'PF01230.26', 'PF01661.24', 'PF00493.26', 'PF06414.15', 'PF16278.8']	not assigned.annotated	1.82815	0.445275	TRUE	FALSE
LJCHANGYE33990	/	K01568	['GO:0003824', 'GO:0019385', 'GO:0030976', 'GO:0000287']	['PF02552.19', 'PF02775.24', 'PF00205.25', 'PF02776.21']	Enzyme classification.EC_4 lyases.EC_4.1 carbon-carbon lyase	7.95407	0.81497	TRUE	FALSE
LJCHANGYE33991	/	/	['GO:0005515']	['PF08263.15', 'PF00560.36', 'PF12799.10', 'PF13516.9', 'PF13855.9', 'PF00805.25']	not assigned.annotated	0.572177	1.38683	TRUE	FALSE
LJCHANGYE33992	/	/	['GO:0005515']	['PF00560.36', 'PF07723.16', 'PF12799.10', 'PF13516.9', 'PF13855.9']	not assigned.annotated	0.43609	3.24111	TRUE	FALSE
LJCHANGYE33993	/	/	['GO:0005515']	['PF18775.4', 'PF08263.15', 'PF00560.36', 'PF12799.10', 'PF13855.9']	not assigned.annotated	0.410469	1.44979	TRUE	FALSE
LJCHANGYE33994	/	/	['GO:0005515']	['PF19029.3', 'PF08263.15', 'PF00560.36', 'PF12799.10', 'PF13516.9', 'PF13855.9', 'PF14580.9']	not assigned.annotated	1.70417	0.929673	FALSE	FALSE
LJCHANGYE33995	/	K08119	['GO:0005515']	['PF08263.15', 'PF00560.36', 'PF12799.10', 'PF13516.9', 'PF13855.9', 'PF14580.9']	not assigned.annotated	0.708712	1.00691	FALSE	FALSE
LJCHANGYE33996	/	/	['GO:0005515']	['PF13855.9']	not assigned.annotated	1.2463	1.39505	FALSE	FALSE
LJCHANGYE33997	/	/	/	/	not assigned.annotated	2.07425	1.12433	FALSE	FALSE
LJCHANGYE33998	/	/	['GO:0061630', 'GO:0008270', 'GO:0005680', 'GO:0097602', 'GO:0031145', 'GO:0046872']	['PF11793.11', 'PF14446.9', 'PF14447.9', 'PF12906.10', 'PF12861.10', 'PF00097.28', 'PF13923.9', 'PF13920.9', 'PF12678.10', 'PF08746.14', 'PF17123.8', 'PF17120.8', 'PF13639.9', 'PF14570.9', 'PF14634.9', 'PF13445.9']	not assigned.annotated	0.295179	0.836413	FALSE	FALSE
LJCHANGYE33999	/	/	['GO:0046660', 'GO:0006397']	['PF10214.12', 'PF06495.14']	not assigned.not annotated	1.97762	1.10707	FALSE	TRUE
LJCHANGYE34000	/	/	/	/	not assigned.annotated	10.2209	1.23502	FALSE	FALSE
LJCHANGYE34001	/	/	/	['PF01161.23']	not assigned.annotated	0.634014	1.48049	FALSE	FALSE
LJCHANGYE34002	/	K03320	['GO:0016020', 'GO:0008519', 'GO:0072488']	['PF00909.24']	Solute transport.channels.AMT family.ammonium transporter *(AMT2/3)	3.3126	1.1126	TRUE	FALSE
LJCHANGYE34003	/	/	['GO:0016020', 'GO:0008519', 'GO:0072488']	['PF00909.24', 'PF06897.15']	Solute transport.channels.AMT family.ammonium transporter *(AMT2/3)	2.17765	1.74268	FALSE	FALSE
LJCHANGYE34004	/	/	['GO:0016020', 'GO:0008519', 'GO:0072488']	['PF00909.24']	not assigned.annotated	1.97168	0.973565	FALSE	FALSE
LJCHANGYE34005	/	/	['GO:0016020', 'GO:0008519', 'GO:0072488']	['PF00909.24']	Solute transport.channels.AMT family.ammonium transporter *(AMT2/3)	1.25569	1.49342	FALSE	FALSE
LJCHANGYE34006	/	/	/	/	not assigned.annotated	18.2049	3.21706	FALSE	TRUE
LJCHANGYE34007	/	/	/	/	not assigned.annotated	0.201096	2.3416	FALSE	FALSE
LJCHANGYE34008	/	K00252	['GO:0016627', 'GO:0050660']	['PF00441.27', 'PF02770.22', 'PF02771.19', 'PF11506.11']	Enzyme classification.EC_1 oxidoreductases.EC_1.3 oxidoreductase acting on CH-CH group of donor	3.70492	1.78691	TRUE	FALSE
LJCHANGYE34009	/	/	['GO:0016627', 'GO:0050660']	['PF02770.22', 'PF02771.19']	Enzyme classification.EC_1 oxidoreductases.EC_1.3 oxidoreductase acting on CH-CH group of donor	7.88622	0.896322	FALSE	FALSE
LJCHANGYE34010	/	/	['GO:0015074']	['PF11527.11', 'PF13976.9', 'PF00665.29']	not assigned.annotated	0.604337	1.33834	FALSE	FALSE
LJCHANGYE34011	/	K22366	/	['PF10262.12']	not assigned.annotated	60.1166	0.636627	TRUE	FALSE
LJCHANGYE34012	/	/	['GO:0015074', 'GO:0003676', 'GO:0008270']	['PF13976.9', 'PF14223.9', 'PF00665.29', 'PF00098.26', 'PF14392.9']	not assigned.annotated	1.95662	0.756986	FALSE	FALSE
LJCHANGYE34013	/	/	['GO:0008194', 'GO:0016758', 'GO:0005975', 'GO:0030259']	['PF19908.2', 'PF03033.23', 'PF13579.9', 'PF00201.21']	Enzyme classification.EC_2 transferases.EC_2.4 glycosyltransferase	14.6895	1.39332	TRUE	FALSE
LJCHANGYE34014	/	/	['GO:0008194']	['PF18130.4', 'PF19908.2', 'PF13579.9', 'PF00201.21']	Enzyme classification.EC_2 transferases.EC_2.4 glycosyltransferase	9.34966	2.60712	TRUE	FALSE
LJCHANGYE34015	/	/	/	/	not assigned.annotated	2.08533	2.32207	FALSE	FALSE
LJCHANGYE34016	/	/	/	['PF01842.28']	not assigned.annotated	6.27357	2.34933	FALSE	FALSE
LJCHANGYE34017	/	K13412	['GO:0005515', 'GO:0004672', 'GO:0005524', 'GO:0005509', 'GO:0006468']	['PF01636.26', 'PF05042.16', 'PF20215.1', 'PF00036.35', 'PF14788.9', 'PF12763.10', 'PF13202.9', 'PF13405.9', 'PF13499.9', 'PF13833.9', 'PF14658.9', 'PF06293.17', 'PF14531.9', 'PF00069.28', 'PF17667.4', 'PF07714.20', 'PF01163.25', 'PF10591.12']	Enzyme classification.EC_2 transferases.EC_2.7 transferase transferring phosphorus-containing group	10.3149	0.72448	TRUE	FALSE
LJCHANGYE34018	/	/	/	['PF13650.9', 'PF04338.15', 'PF13975.9']	not assigned.annotated	139.918	3.94134	FALSE	FALSE
LJCHANGYE34019	/	/	['GO:0003676', 'GO:0008270']	['PF13650.9', 'PF04338.15', 'PF13975.9', 'PF00098.26']	not assigned.annotated	145.735	3.97757	FALSE	FALSE
LJCHANGYE34020	/	/	/	/	not assigned.annotated	13.3663	0.745847	FALSE	FALSE
LJCHANGYE34021	/	/	['GO:0016791']	['PF02383.21']	not assigned.annotated	1.03764	1.04984	FALSE	FALSE
LJCHANGYE34022	/	/	['GO:0016791']	['PF02383.21']	Multi-process regulation.phosphoinositide signalling.phosphoinositide homeostasis.group-SAC-II phosphoinositide 3-/4-phosphatase	3.08879	0.611169	TRUE	FALSE
LJCHANGYE34023	/	K08518	['GO:0005515']	['PF12894.10', 'PF00957.24', 'PF00400.35']	Vesicle trafficking.multi-pathway trafficking regulation.target membrane fusion.regulation.regulatory protein *(TMS)	1.35745	0.692931	TRUE	FALSE
LJCHANGYE34024	/	/	/	/	not assigned.not annotated	4.49815	0.775873	FALSE	FALSE
LJCHANGYE34025	/	/	['GO:0015627', 'GO:0015628']	['PF04612.15']	not assigned.annotated	0.317488	1.59953	FALSE	FALSE
LJCHANGYE34026	/	/	/	/	not assigned.annotated	0.247488	2.15727	FALSE	FALSE
LJCHANGYE34027	/	/	/	/	not assigned.not annotated	0.365509	1.10692	FALSE	FALSE
LJCHANGYE34028	/	/	['GO:0008270', 'GO:0007009']	['PF08397.14', 'PF04095.19', 'PF04434.20']	not assigned.annotated	0.0505432	1.98404	FALSE	FALSE
LJCHANGYE34029	/	/	/	/	not assigned.not annotated	0.677269	1.24786	FALSE	FALSE
LJCHANGYE34030	HMG	/	['GO:0007275']	['PF00505.22', 'PF09011.13', 'PF04690.16']	Chromatin organisation.chromatin structure.DNA bending.architectural protein *(HMG-B)	224.603	0.721558	TRUE	FALSE
LJCHANGYE34031	/	K00806	['GO:0016765']	['PF01255.22']	Protein modification.glycosylation.N-linked glycosylation.dolichol-phosphate biosynthesis.dehydro-dolichyl diphosphate synthase *(DPS)	1.48801	0.906541	TRUE	FALSE
LJCHANGYE34032	/	K14617	/	['PF04791.19']	not assigned.annotated	38.1104	0.859271	TRUE	FALSE
LJCHANGYE34033	/	K06215	['GO:0006051', 'GO:0047465', 'GO:0004425', 'GO:0018580']	['PF01207.20', 'PF00218.24', 'PF04131.17', 'PF03060.18', 'PF01680.20', 'PF17935.4', 'PF05690.17']	Coenzyme metabolism.pyridoxal-phosphate homeostasis.pyridoxal 5'-phosphate synthase complex.synthase component	47.1604	0.890088	TRUE	FALSE
LJCHANGYE34034	/	/	['GO:0008168']	['PF06080.15', 'PF08242.15', 'PF10294.12', 'PF13489.9', 'PF13649.9', 'PF13847.9', 'PF05175.17']	not assigned.annotated	10.6046	0.700352	TRUE	FALSE
LJCHANGYE34035	/	K14684	/	['PF00153.30', 'PF18405.4']	Solute transport.carrier-mediated transport.solute transporter *(MTCC)	3.87315	0.619075	TRUE	FALSE
LJCHANGYE34036	/	/	['GO:0004045']	['PF01195.22']	not assigned.annotated	33.6179	0.725763	FALSE	TRUE
LJCHANGYE34037	/	/	/	['PF14778.9']	not assigned.annotated	2.95646	1.01061	FALSE	FALSE
LJCHANGYE34038	/	/	['GO:0004672', 'GO:0005524', 'GO:0006468']	['PF03109.19', 'PF00069.28', 'PF17667.4', 'PF07714.20']	Enzyme classification.EC_2 transferases.EC_2.7 transferase transferring phosphorus-containing group	0.590569	0.945961	FALSE	FALSE
LJCHANGYE34039	/	/	['GO:0004672', 'GO:0005524', 'GO:0006468']	['PF03109.19', 'PF00069.28', 'PF17667.4', 'PF07714.20']	Enzyme classification.EC_2 transferases.EC_2.7 transferase transferring phosphorus-containing group	2.46873	0.979853	FALSE	FALSE
LJCHANGYE34040	/	/	/	['PF14364.9']	not assigned.annotated	7.93799	1.11793	FALSE	FALSE
LJCHANGYE34041	Alfin-like	K26274	['GO:0042393', 'GO:0006355']	['PF12165.11', 'PF00130.25', 'PF03107.19', 'PF00628.32', 'PF16866.8', 'PF16744.8', 'PF13639.9']	Chromatin organisation.post-translational histone modification.PRC1 bifunctional histone ubiquitination and methylation reader complex.associated factors.methylation reader *(Alfin)	26.8493	0.718926	TRUE	FALSE
LJCHANGYE34042	GARP-G2-like	/	/	['PF09968.12', 'PF14379.9', 'PF00249.34']	RNA biosynthesis.transcriptional regulation.GARP transcription factor superfamily.subgroup PHL transcription factor	0.482795	1.10505	FALSE	FALSE
LJCHANGYE34043	/	/	/	['PF03171.23', 'PF14226.9', 'PF19417.2']	Enzyme classification.EC_1 oxidoreductases.EC_1.14 oxidoreductase acting on paired donor with incorporation or reduction of molecular oxygen	16.7411	4.33707	FALSE	FALSE
LJCHANGYE34044	/	/	['GO:0055085', 'GO:0022857']	['PF16040.8', 'PF16041.8', 'PF07690.19', 'PF14447.9', 'PF13923.9', 'PF13920.9', 'PF13639.9', 'PF14634.9']	Plant reproduction.gametogenesis.male gametophyt.regulatory E3 ubiquitin ligase *(APD)	9.06629	0.654188	FALSE	FALSE
LJCHANGYE34045	/	/	/	/	not assigned.annotated	1.11823	1.2774	FALSE	FALSE
LJCHANGYE34046	/	K09648	['GO:0006465', 'GO:0004252']	['PF10502.12']	Protein modification.targeting peptide maturation.mitochondrion.IMP inner mitochondrial membrane signal peptidase heterodimer.component *(IMP2)	12.0706	0.665893	TRUE	FALSE
LJCHANGYE34047	/	K09648	['GO:0006465', 'GO:0004252']	['PF10502.12']	Protein modification.targeting peptide maturation.mitochondrion.IMP inner mitochondrial membrane signal peptidase heterodimer.component *(IMP2)	1.73436	0.738404	TRUE	FALSE
LJCHANGYE34048	/	/	['GO:0004146', 'GO:0046654']	['PF00186.22', 'PF00303.22']	Coenzyme metabolism.tetrahydrofolate metabolism.dihydrofolate reductase *(DRTS)	1.00444	0.772518	FALSE	FALSE
LJCHANGYE34049	/	/	['GO:0043093', 'GO:0090529', 'GO:0005737', 'GO:0000776', 'GO:0051382', 'GO:0008017', 'GO:0039679']	['PF11559.11', 'PF05837.15', 'PF06657.16', 'PF04977.18', 'PF10805.11', 'PF05266.17', 'PF14662.9', 'PF12808.10', 'PF05531.15', 'PF18595.4', 'PF12325.11', 'PF06005.15']	not assigned.annotated	0.71888	1.62848	FALSE	FALSE
LJCHANGYE34050	/	K08915	/	['PF00504.24']	Photosynthesis.photophosphorylation.photosystem II.LHC-II complex.component *(LHCb4)	248.29	1.06888	TRUE	FALSE
LJCHANGYE34051	/	/	['GO:0005886', 'GO:0006886', 'GO:0030132', 'GO:0030130', 'GO:0016192', 'GO:0043814', 'GO:0005198', 'GO:0004252']	['PF01086.20', 'PF01983.19', 'PF08496.13']	Vesicle trafficking.multi-pathway trafficking regulation.clathrin coated vesicle (CCV) machinery.clathrin triskelion structure.light chain	14.7392	0.901627	TRUE	FALSE
LJCHANGYE34052	/	/	/	['PF03031.21']	Protein modification.phosphorylation.protein aspartate phosphatase superfamily.FCP phosphatase families.subcluster E phosphatase	18.218	0.756748	FALSE	FALSE
LJCHANGYE34053	/	/	/	['PF00581.23']	not assigned.annotated	5.94611	0.776496	TRUE	FALSE
LJCHANGYE34054	/	/	/	['PF00581.23']	not assigned.annotated	22.7684	0.759684	TRUE	FALSE
LJCHANGYE34055	/	/	['GO:0006351', 'GO:0003677', 'GO:0003899']	['PF11648.11', 'PF01194.20', 'PF03226.17', 'PF10058.12', 'PF17283.5']	not assigned.annotated	5.46982	1.05298	FALSE	FALSE
LJCHANGYE34056	/	K05857	['GO:0006629', 'GO:0007165', 'GO:0004435', 'GO:0035556']	['PF00168.33', 'PF09279.14', 'PF07009.14', 'PF00388.22', 'PF00387.22']	Multi-process regulation.phosphoinositide signalling.inositol phosphate metabolism.light-dependent inositol phosphate biosynthesis.phosphatidylinositol phospholipase *(PI-PLC)	12.6054	0.80827	TRUE	FALSE
LJCHANGYE34057	/	/	/	/	Protein homeostasis.ubiquitin-proteasome system.ubiquitin-fold protein conjugation.RING E3 ubiquitin ligase activities.RING-HC-class.E3 ubiquitin ligase	0.400938	1.62585	FALSE	FALSE
LJCHANGYE34058	/	/	/	/	Protein homeostasis.ubiquitin-proteasome system.ubiquitin-fold protein conjugation.RING E3 ubiquitin ligase activities.RING-HC-class.E3 ubiquitin ligase	1.2894	1.07568	FALSE	FALSE
LJCHANGYE34059	/	/	/	/	Protein homeostasis.ubiquitin-proteasome system.ubiquitin-fold protein conjugation.RING E3 ubiquitin ligase activities.RING-HC-class.E3 ubiquitin ligase	7.42561	1.81402	FALSE	FALSE
LJCHANGYE34060	/	/	/	['PF09868.12']	not assigned.annotated	1.04148	1.27481	FALSE	FALSE
LJCHANGYE34061	/	K09510	['GO:0055085', 'GO:0016020']	['PF00226.34', 'PF01556.21', 'PF20196.1', 'PF00924.21', 'PF13446.9']	Protein homeostasis.protein quality control.cytosolic Hsp70 chaperone system.co-chaperone *(Hsp40)	5.90139	0.630742	TRUE	FALSE
LJCHANGYE34062	/	/	/	/	not assigned.annotated	7.38947	0.976167	FALSE	FALSE
LJCHANGYE34063	/	/	['GO:0005515']	['PF12894.10', 'PF11715.11', 'PF00400.35']	not assigned.annotated	2.33467	0.89453	TRUE	FALSE
LJCHANGYE34064	/	/	['GO:0005515']	['PF07653.20', 'PF00400.35']	not assigned.annotated	8.90277	0.894379	FALSE	FALSE
LJCHANGYE34065	/	/	/	/	Protein modification.glycosylation.N-linked glycosylation.complex N-glycan maturation.N-acetylglucosamine transferase *(GnT-I)	20.6026	0.845849	FALSE	FALSE
LJCHANGYE34066	/	/	['GO:0004672', 'GO:0005524', 'GO:0005509', 'GO:0006468']	['PF12662.10', 'PF00008.30', 'PF07974.16', 'PF12947.10', 'PF07645.18', 'PF12946.10', 'PF14670.9', 'PF12661.10', 'PF00069.28', 'PF07714.20']	Enzyme classification.EC_2 transferases.EC_2.7 transferase transferring phosphorus-containing group	0.00811707	5.47723	FALSE	FALSE
LJCHANGYE34067	/	/	/	['PF20587.1']	not assigned.annotated	24.398	2.54756	FALSE	FALSE
LJCHANGYE34068	/	/	['GO:0006486', 'GO:1990904', 'GO:0000372', 'GO:0008373']	['PF20431.1', 'PF00777.21', 'PF13762.9', 'PF07775.14', 'PF01535.23', 'PF12854.10', 'PF13041.9', 'PF13812.9', 'PF17177.7']	not assigned.annotated	3.89448	1.03876	FALSE	FALSE
LJCHANGYE34069	/	/	/	['PF00168.33', 'PF16619.8']	not assigned.annotated	7.93605	1.55456	FALSE	FALSE
LJCHANGYE34070	/	/	/	['PF03142.18', 'PF00535.29', 'PF13641.9', 'PF13632.9']	Enzyme classification.EC_2 transferases.EC_2.4 glycosyltransferase	2.16031	0.493315	TRUE	FALSE
LJCHANGYE34071	/	/	['GO:0005515', 'GO:0004672', 'GO:0005634', 'GO:0008270', 'GO:0005524', 'GO:0006355', 'GO:0006468']	['PF03109.19', 'PF01636.26', 'PF08263.15', 'PF00560.36', 'PF12799.10', 'PF13516.9', 'PF13855.9', 'PF14580.9', 'PF00069.28', 'PF07714.20', 'PF01034.23', 'PF01530.21']	Enzyme classification.EC_2 transferases.EC_2.7 transferase transferring phosphorus-containing group	5.8899	1.42916	FALSE	FALSE
LJCHANGYE34072	/	/	/	['PF13966.9']	not assigned.annotated	1.84582	0.815928	FALSE	FALSE
LJCHANGYE34073	/	/	/	['PF12921.10', 'PF01535.23', 'PF12854.10', 'PF13041.9', 'PF13812.9', 'PF17177.7', 'PF06001.16', 'PF08579.14']	not assigned.annotated	1.35278	0.755024	FALSE	FALSE
LJCHANGYE34074	/	/	/	['PF13041.9']	not assigned.annotated	2.12762	0.862708	FALSE	FALSE
LJCHANGYE34075	/	/	/	['PF13690.9', 'PF09786.12', 'PF13054.9', 'PF15786.8']	not assigned.annotated	7.54087	0.813404	FALSE	TRUE
LJCHANGYE34076	/	K09571	['GO:0005515', 'GO:0003755']	['PF12895.10', 'PF13464.9', 'PF14853.9', 'PF00254.31', 'PF18023.4', 'PF07219.16', 'PF06812.15', 'PF16614.8', 'PF00515.31', 'PF13414.9', 'PF13424.9', 'PF13428.9', 'PF13432.9', 'PF13431.9', 'PF14559.9', 'PF07719.20', 'PF13174.9', 'PF13176.9', 'PF13181.9']	Multi-process regulation.phosphoinositide signalling.phosphoinositide signalling effector *(ROF)	21.6998	0.750088	TRUE	FALSE
LJCHANGYE34077	/	/	/	['PF19259.2']	not assigned.annotated	0.178057	1.64858	FALSE	FALSE
LJCHANGYE34078	/	/	['GO:0015074']	['PF00665.29']	not assigned.annotated	0.879829	1.76657	FALSE	FALSE
LJCHANGYE34079	/	/	/	/	not assigned.annotated	0.414442	1.13636	FALSE	FALSE
LJCHANGYE34080	/	/	/	/	not assigned.annotated	0.484202	1.44961	FALSE	TRUE
LJCHANGYE34081	/	/	/	['PF19259.2']	not assigned.annotated	1.21816	0.817244	FALSE	FALSE
LJCHANGYE34082	/	/	/	/	not assigned.annotated	31.4765	1.61379	FALSE	FALSE
LJCHANGYE34083	/	/	['GO:0003824']	['PF04774.18', 'PF01507.22', 'PF09598.13']	not assigned.annotated	6.10923	0.892771	FALSE	FALSE
LJCHANGYE34084	/	/	/	['PF03018.17']	not assigned.annotated	22.0341	0.937411	FALSE	FALSE
LJCHANGYE34085	/	/	/	/	not assigned.not annotated	2.48561	0.74743	FALSE	FALSE
LJCHANGYE34086	/	K01229	['GO:0004553', 'GO:0005975']	['PF00232.21']	Enzyme classification.EC_3 hydrolases.EC_3.2 glycosylase	1.17453	1.33816	TRUE	FALSE
LJCHANGYE34087	/	/	/	['PF03018.17', 'PF12787.10']	not assigned.annotated	19.631	1.202	FALSE	FALSE
LJCHANGYE34088	/	/	['GO:0016042']	['PF03893.19']	not assigned.annotated	1.58809	1.22484	FALSE	FALSE
LJCHANGYE34089	bHLH	/	['GO:0046983']	['PF00010.29']	External stimuli response.light.UV-A/blue light.cryptochrome-mediated photoperception.bHLH-XII-class regulatory cryptochrome-binding protein	0.841755	0.900536	TRUE	FALSE
LJCHANGYE34090	bHLH	/	['GO:0046983']	['PF00010.29']	External stimuli response.light.UV-A/blue light.cryptochrome-mediated photoperception.bHLH-XII-class regulatory cryptochrome-binding protein	0.457302	0.65192	FALSE	FALSE
LJCHANGYE34091	/	/	/	['PF10305.12']	not assigned.not annotated	0.435536	1.06525	FALSE	FALSE
LJCHANGYE34092	/	/	['GO:0030123', 'GO:0015031']	['PF06375.14']	not assigned.annotated	2.08322	0.576863	FALSE	FALSE
LJCHANGYE34093	/	K01495	/	['PF01227.25']	Enzyme classification.EC_3 hydrolases.EC_3.5 hydrolase acting on carbon-nitrogen bond, other than peptide bond	3.07242	0.610924	FALSE	FALSE
LJCHANGYE34094	/	/	/	['PF09536.13', 'PF05542.14']	not assigned.annotated	15.6336	0.903914	TRUE	FALSE
LJCHANGYE34095	/	/	/	/	not assigned.annotated	4.85165	1.27115	FALSE	FALSE
LJCHANGYE34096	/	/	/	/	not assigned.annotated	0.751766	2.25743	FALSE	FALSE
LJCHANGYE34097	/	/	/	['PF15366.9']	not assigned.not annotated	1.07093	0.88352	FALSE	FALSE
LJCHANGYE34098	/	/	/	['PF08240.15', 'PF16884.8', 'PF00107.29', 'PF13602.9']	Enzyme classification.EC_1 oxidoreductases.EC_1.3 oxidoreductase acting on CH-CH group of donor	59.1002	1.19797	TRUE	FALSE
LJCHANGYE34099	/	/	['GO:0015074']	['PF13976.9', 'PF00665.29']	not assigned.annotated	0.609509	0.999198	FALSE	FALSE
LJCHANGYE34100	/	/	/	['PF00078.30', 'PF07727.17']	not assigned.annotated	0.414077	1.09863	FALSE	FALSE
LJCHANGYE34101	/	/	/	/	not assigned.not annotated	1.14837	1.13316	FALSE	FALSE
LJCHANGYE34102	/	/	/	/	not assigned.annotated	0.130575	2.40171	FALSE	TRUE
LJCHANGYE34103	/	/	['GO:0016705', 'GO:0004497', 'GO:0020037', 'GO:0005506']	['PF00067.25']	Enzyme classification.EC_1 oxidoreductases.EC_1.14 oxidoreductase acting on paired donor with incorporation or reduction of molecular oxygen	57.6899	1.52902	TRUE	FALSE
LJCHANGYE34104	/	/	['GO:0008017']	['PF13925.9']	not assigned.annotated	8.08385	0.714777	FALSE	FALSE
LJCHANGYE34105	/	/	['GO:0008017']	['PF13925.9']	not assigned.annotated	1.35201	0.904646	FALSE	FALSE
LJCHANGYE34106	/	K07422	['GO:0016705', 'GO:0004497', 'GO:0020037', 'GO:0005506']	['PF15368.9', 'PF11397.11', 'PF00067.25', 'PF12575.11']	Enzyme classification.EC_1 oxidoreductases.EC_1.14 oxidoreductase acting on paired donor with incorporation or reduction of molecular oxygen	14.4146	0.993862	TRUE	FALSE
LJCHANGYE34107	/	/	/	['PF12506.11', 'PF19858.2', 'PF03732.20', 'PF14223.9']	not assigned.annotated	0.974457	1.06316	FALSE	FALSE
LJCHANGYE34108	/	/	/	/	not assigned.annotated	0.793375	1.12979	FALSE	FALSE
LJCHANGYE34109	/	/	['GO:0090527']	['PF16671.8']	not assigned.annotated	1.86606	1.01464	FALSE	FALSE
LJCHANGYE34110	/	/	/	['PF13976.9']	not assigned.annotated	1.83931	1.71709	FALSE	FALSE
LJCHANGYE34111	/	/	['GO:0008270']	['PF12921.10', 'PF14432.9', 'PF20430.1', 'PF20431.1', 'PF10037.12', 'PF01535.23', 'PF12854.10', 'PF13041.9', 'PF13812.9', 'PF17177.7', 'PF18768.4']	not assigned.annotated	3.34559	0.594644	TRUE	FALSE
LJCHANGYE34112	/	/	/	/	not assigned.annotated	1.75014	1.44285	FALSE	FALSE
LJCHANGYE34113	/	/	/	['PF12382.11', 'PF00077.23', 'PF08954.14']	not assigned.annotated	0.0990817	0.918027	FALSE	FALSE
LJCHANGYE34114	/	K02960	['GO:0006412', 'GO:0003735', 'GO:0005840']	['PF00380.22']	Protein biosynthesis.ribosome biogenesis.small ribosomal subunit (SSU).SSU proteome.component *(uS9)	211.94	0.687317	TRUE	FALSE
LJCHANGYE34115	/	/	/	['PF18351.4', 'PF17675.4', 'PF08614.14', 'PF05911.14']	not assigned.annotated	6.98846	0.87283	TRUE	FALSE
LJCHANGYE34116	/	/	['GO:0000776', 'GO:0051382', 'GO:0005739', 'GO:0061617']	['PF05837.15', 'PF14362.9', 'PF17380.5', 'PF11221.11', 'PF05300.14', 'PF11860.11', 'PF14992.9', 'PF08432.13']	not assigned.annotated	0.0402981	3.80561	FALSE	FALSE
LJCHANGYE34117	/	/	['GO:0015074']	['PF09210.14', 'PF13683.9']	not assigned.annotated	0.420712	1.94038	FALSE	FALSE
LJCHANGYE34118	/	K03671	['GO:0016209', 'GO:0016491']	['PF00578.24', 'PF00462.27', 'PF07449.14', 'PF08534.13', 'PF00085.23', 'PF13098.9', 'PF13899.9', 'PF13905.9', 'PF14595.9']	Photosynthesis.photophosphorylation.photosystem II.assembly.thioredoxin *(TRX-M)	18.9116	0.808806	TRUE	FALSE
LJCHANGYE34119	/	/	/	['PF13961.9', 'PF14244.9']	not assigned.annotated	0.575347	1.42268	FALSE	FALSE
LJCHANGYE34120	/	/	['GO:0004540']	['PF01936.21', 'PF12872.10']	not assigned.annotated	3.20126	0.761689	TRUE	FALSE
LJCHANGYE34121	/	/	/	['PF01039.25']	Amino acid metabolism.amino acid degradation.branched-chain amino acids.leucine.methylcrotonoyl-CoA carboxylase heterodimer.subunit beta	3.35483	0.679613	TRUE	FALSE
LJCHANGYE34122	/	K01969	/	['PF01039.25', 'PF06833.14']	Amino acid metabolism.amino acid degradation.branched-chain amino acids.leucine.methylcrotonoyl-CoA carboxylase heterodimer.subunit beta	6.80662	0.677947	TRUE	FALSE
LJCHANGYE34123	/	/	/	/	not assigned.annotated	0.880702	0.979981	FALSE	FALSE
LJCHANGYE34124	/	/	['GO:0007165']	['PF13676.9']	not assigned.annotated	2.54062	0.840987	TRUE	FALSE
LJCHANGYE34125	/	/	/	['PF03004.17']	not assigned.annotated	4.62417	1.8621	FALSE	FALSE
LJCHANGYE34126	/	/	/	['PF13952.9']	not assigned.annotated	1.14048	0.648206	FALSE	FALSE
LJCHANGYE34127	/	/	['GO:0061630', 'GO:0008270', 'GO:0005680', 'GO:0097602', 'GO:0031145', 'GO:0046872']	['PF04764.15', 'PF04924.15', 'PF12861.10', 'PF00097.28', 'PF13923.9', 'PF13920.9', 'PF15227.9', 'PF12678.10', 'PF08746.14', 'PF17123.8', 'PF17120.8', 'PF13639.9', 'PF14634.9', 'PF13445.9']	Protein homeostasis.ubiquitin-proteasome system.ubiquitin-fold protein conjugation.RING E3 ubiquitin ligase activities.RING-H2-class.CTL-subclass E3 ubiquitin ligase	6.50389	0.680601	FALSE	FALSE
LJCHANGYE34128	/	/	/	['PF14223.9']	not assigned.annotated	0.73849	1.15369	FALSE	FALSE
LJCHANGYE34129	/	/	/	/	not assigned.not annotated	0.0607522	2.64521	FALSE	FALSE
LJCHANGYE34130	TCP	/	/	/	not assigned.annotated	0.64496	1.1891	FALSE	FALSE
LJCHANGYE34131	TCP	/	/	['PF03634.16']	RNA biosynthesis.transcriptional regulation.TCP-type transcription factor	1.39089	0.907724	FALSE	FALSE
LJCHANGYE34132	/	/	/	['PF18986.3']	not assigned.not annotated	0.0309168	5.47723	FALSE	TRUE
LJCHANGYE34133	SNF2	K10875	['GO:0016787', 'GO:0003676', 'GO:0140658', 'GO:0005524', 'GO:0003677']	['PF13401.9', 'PF00270.32', 'PF09848.12', 'PF04851.18', 'PF00176.26', 'PF18766.4']	not assigned.annotated	2.56424	1.42162	FALSE	FALSE
LJCHANGYE34134	/	/	/	/	not assigned.not annotated	0.419205	1.11159	FALSE	FALSE
LJCHANGYE34135	/	/	['GO:0055085', 'GO:0140359', 'GO:0005524', 'GO:0016020']	['PF00664.26']	not assigned.annotated	1.07476	1.64455	FALSE	FALSE
LJCHANGYE34136	/	/	['GO:0007165']	['PF00388.22', 'PF13676.9']	not assigned.annotated	2.0192	0.948862	TRUE	FALSE
LJCHANGYE34137	/	/	/	/	not assigned.annotated	5.47579	1.06437	FALSE	FALSE
LJCHANGYE34138	/	/	/	/	not assigned.annotated	0.598307	1.68931	FALSE	FALSE
LJCHANGYE34139	/	/	/	['PF07939.14']	not assigned.annotated	0.370552	0.730584	FALSE	FALSE
LJCHANGYE34140	/	K02112	['GO:0005524']	['PF00006.28', 'PF18269.4']	not assigned.annotated	79.2429	3.22549	FALSE	FALSE
LJCHANGYE34141	/	/	['GO:0016491']	['PF03150.17']	Multi-process regulation.circadian clock system.night-time repressor *(COR27)	3.44083	0.664181	TRUE	FALSE
LJCHANGYE34142	/	/	['GO:0005524', 'GO:0140662']	['PF00012.23']	not assigned.annotated	1.17004	0.937557	FALSE	FALSE
LJCHANGYE34143	/	/	/	/	Enzyme classification.EC_2 transferases.EC_2.7 transferase transferring phosphorus-containing group	5.08471	1.0337	FALSE	TRUE
LJCHANGYE34144	/	/	['GO:0016020', 'GO:0006486', 'GO:0008417']	['PF00852.22']	Enzyme classification.EC_2 transferases.EC_2.4 glycosyltransferase	4.53933	0.908539	TRUE	FALSE
LJCHANGYE34145	/	/	/	/	not assigned.annotated	0.362718	1.59466	FALSE	FALSE
LJCHANGYE34146	/	/	['GO:0030867', 'GO:0023041', 'GO:0039679', 'GO:0006260']	['PF17675.4', 'PF15188.9', 'PF04977.18', 'PF14739.9', 'PF05266.17', 'PF09726.12', 'PF12808.10', 'PF05531.15', 'PF18595.4', 'PF12325.11', 'PF06156.16']	not assigned.annotated	1.03063	1.11497	FALSE	FALSE
LJCHANGYE34147	/	/	/	/	not assigned.annotated	0.201268	1.42099	FALSE	FALSE
LJCHANGYE34148	/	/	/	['PF19451.2']	not assigned.annotated	0.51722	1.317	FALSE	FALSE
LJCHANGYE34149	/	/	/	['PF12677.10']	not assigned.annotated	0.114672	2.64988	FALSE	FALSE
LJCHANGYE34150	Trihelix	/	/	['PF13837.9']	not assigned.annotated	0.705585	2.76511	FALSE	FALSE
LJCHANGYE34151	/	K00588	['GO:0008171']	['PF13578.9', 'PF01596.20', 'PF13847.9']	Enzyme classification.EC_2 transferases.EC_2.1 transferase transferring one-carbon group	126.927	1.17197	TRUE	FALSE
LJCHANGYE34152	/	/	/	/	not assigned.annotated	2.15664	1.39318	FALSE	FALSE
LJCHANGYE34153	/	/	/	/	not assigned.annotated	0.29249	0.97225	FALSE	FALSE
LJCHANGYE34154	AP2/ERF-ERF	/	['GO:0003700', 'GO:0006355']	['PF00847.23']	RNA biosynthesis.transcriptional regulation.AP2/ERF transcription factor superfamily.transcription factor (ERF) activities.subgroup ERF-X transcription factor	1.67703	1.84526	TRUE	FALSE
LJCHANGYE34155	/	K13448	['GO:0004553', 'GO:0000272', 'GO:0005515', 'GO:0005509']	['PF05042.16', 'PF00404.21', 'PF10869.11', 'PF10962.11', 'PF13050.9', 'PF00036.35', 'PF12763.10', 'PF13202.9', 'PF13405.9', 'PF13499.9', 'PF13833.9', 'PF14658.9', 'PF01839.26', 'PF13517.9', 'PF17107.8', 'PF10591.12', 'PF12256.11', 'PF05099.16']	Multi-process regulation.calcium-dependent signalling.calcium sensor *(CML)	2.53339	1.16323	TRUE	FALSE
LJCHANGYE34156	/	/	['GO:0003723']	['PF00076.25']	not assigned.annotated	0.919025	0.837354	FALSE	FALSE
LJCHANGYE34157	/	/	['GO:0008270']	['PF14432.9', 'PF01535.23', 'PF12854.10', 'PF13041.9', 'PF13812.9', 'PF17177.7']	RNA processing.organelle machinery.RNA modification.C-to-U RNA editing.PPR-type RNA editing factor activities.RNA editing factor *(DYW2)	6.61323	0.719428	TRUE	FALSE
LJCHANGYE34158	/	/	['GO:0005515', 'GO:0004672', 'GO:0005524', 'GO:0006468']	['PF03109.19', 'PF07092.15', 'PF08263.15', 'PF00560.36', 'PF12799.10', 'PF13516.9', 'PF13855.9', 'PF00069.28', 'PF17667.4', 'PF07714.20']	Enzyme classification.EC_2 transferases.EC_2.7 transferase transferring phosphorus-containing group	1.51812	1.28277	TRUE	FALSE
LJCHANGYE34159	/	/	['GO:0044659']	['PF17921.4', 'PF11031.11']	not assigned.annotated	0.354823	1.57144	FALSE	FALSE
LJCHANGYE34160	/	K14829	['GO:0005515']	['PF12894.10', 'PF16529.8', 'PF20426.1', 'PF00078.30', 'PF00400.35']	Protein biosynthesis.ribosome biogenesis.large ribosomal subunit (LSU).LSU processome.pre-60S ribosomal subunit nuclear assembly.assembly factor *(RID3)	5.87695	0.577712	FALSE	FALSE
LJCHANGYE34161	/	/	/	/	not assigned.annotated	1.52411	1.71347	FALSE	FALSE
LJCHANGYE34162	/	/	['GO:0005524', 'GO:0020037', 'GO:0006979', 'GO:0004601', 'GO:0016887']	['PF07726.14', 'PF00141.26']	not assigned.annotated	0.365194	1.88125	FALSE	FALSE
LJCHANGYE34163	/	/	['GO:0016020', 'GO:0009055', 'GO:0016757']	['PF13506.9', 'PF01292.23', 'PF03017.17']	not assigned.annotated	2.15908	1.55319	FALSE	FALSE
LJCHANGYE34164	/	/	/	['PF05918.14', 'PF08785.14']	not assigned.annotated	3.08617	0.783483	FALSE	FALSE
LJCHANGYE34165	/	/	/	/	not assigned.not annotated	3.65747	1.0167	FALSE	TRUE
LJCHANGYE34166	/	/	['GO:0005515']	['PF12894.10', 'PF14517.9', 'PF00400.35']	not assigned.annotated	1.41069	0.975067	FALSE	FALSE
LJCHANGYE34167	/	/	/	/	not assigned.annotated	0.425747	1.30837	FALSE	FALSE
LJCHANGYE34168	/	/	/	['PF09331.14', 'PF10536.12']	not assigned.annotated	0.701378	1.25681	FALSE	FALSE
LJCHANGYE34169	C3H	/	['GO:0000166', 'GO:0005524', 'GO:0019871', 'GO:0015833', 'GO:0042151', 'GO:0003723', 'GO:0046872']	['PF08098.14', 'PF00013.32', 'PF14625.9', 'PF08352.15', 'PF16131.8', 'PF00642.27', 'PF14608.9', 'PF15663.8', 'PF18044.4', 'PF18345.4', 'PF19242.2']	Plant reproduction.flowering.autonomous floral-promotion pathway.regulatory protein *(KHZ)	44.0302	0.676062	FALSE	FALSE
LJCHANGYE34170	/	/	['GO:0031072', 'GO:0004386', 'GO:0042025', 'GO:0008270', 'GO:0051082', 'GO:0050434', 'GO:0001070', 'GO:0003896']	['PF15777.8', 'PF00684.22', 'PF07092.15', 'PF17302.5', 'PF14354.9', 'PF08273.15', 'PF00539.21']	Photosynthesis.photophosphorylation.photosystem I.assembly and maintenance.assembly factor *(PSA2)	61.3305	0.788158	FALSE	FALSE
LJCHANGYE34171	/	/	['GO:0004672', 'GO:0005524', 'GO:0006468']	['PF03109.19', 'PF06293.17', 'PF00069.28', 'PF17667.4', 'PF07714.20']	Enzyme classification.EC_2 transferases.EC_2.7 transferase transferring phosphorus-containing group	21.2092	0.552628	TRUE	FALSE
LJCHANGYE34172	/	K11000	['GO:0016020', 'GO:0003843', 'GO:0000148', 'GO:0006075']	['PF14288.9', 'PF02364.18', 'PF04652.19']	Enzyme classification.EC_2 transferases.EC_2.4 glycosyltransferase	13.1031	1.70121	TRUE	FALSE
LJCHANGYE34173	/	K01938	['GO:0005524', 'GO:0004329']	['PF01656.26', 'PF01268.22']	Enzyme classification.EC_6 ligases.EC_6.3 ligase forming carbon-nitrogen bond	37.7969	0.810312	FALSE	FALSE
LJCHANGYE34174	/	/	['GO:0051276', 'GO:0005815']	['PF07989.14', 'PF18504.4', 'PF05377.14', 'PF01763.19']	not assigned.annotated	11.8545	0.732482	TRUE	FALSE
LJCHANGYE34175	/	/	/	/	not assigned.not annotated	5.38348	2.40942	FALSE	FALSE
LJCHANGYE34176	/	/	['GO:0061630', 'GO:0008270', 'GO:0016151', 'GO:0051604', 'GO:0005680', 'GO:0097602', 'GO:0031145', 'GO:0046872']	['PF12773.10', 'PF01155.22', 'PF00628.32', 'PF14446.9', 'PF04423.17', 'PF12906.10', 'PF12861.10', 'PF00097.28', 'PF13923.9', 'PF13920.9', 'PF06467.17', 'PF11789.11', 'PF12678.10', 'PF17123.8', 'PF16744.8', 'PF17120.8', 'PF13639.9', 'PF14570.9', 'PF14634.9', 'PF13445.9', 'PF07191.15']	not assigned.annotated	7.99337	0.880012	FALSE	FALSE
LJCHANGYE34177	/	/	['GO:0003924', 'GO:0005525', 'GO:0003968', 'GO:0006351', 'GO:0003723']	['PF19993.2', 'PF00350.26', 'PF02421.21', 'PF00009.30', 'PF01926.26', 'PF00680.23', 'PF03193.19']	not assigned.annotated	1.93125	0.648572	TRUE	FALSE
LJCHANGYE34178	/	/	['GO:0016740']	['PF13839.9', 'PF14416.9']	Cell wall organisation.pectin.modification and degradation.pectin acetylation.polysaccharide O-acetyltransferase *(TBR)	3.09451	0.528147	TRUE	FALSE
LJCHANGYE34179	/	K12872	['GO:0003723', 'GO:0046872']	['PF01363.24', 'PF00076.25', 'PF08777.14', 'PF16842.8', 'PF16131.8', 'PF00642.27', 'PF14608.9', 'PF15663.8', 'PF18044.4', 'PF18345.4']	RNA processing.pre-RNA splicing.MAC/NTC spliceosome-associated complex.core components.component *(MAC5)	4.2165	0.608898	TRUE	FALSE
LJCHANGYE34180	/	/	['GO:0003723']	['PF00076.25', 'PF08777.14', 'PF16842.8']	not assigned.annotated	7.71868	0.638327	FALSE	FALSE
LJCHANGYE34181	/	/	/	/	not assigned.not annotated	2.44746	0.94548	FALSE	FALSE
LJCHANGYE34182	/	/	/	/	Plant reproduction.flowering.autonomous floral-promotion pathway.flowering time factor *(LD)	1.41028	0.546583	FALSE	FALSE
LJCHANGYE34183	/	K10756	['GO:0003887', 'GO:0016787', 'GO:0004386', 'GO:0003676', 'GO:0005524', 'GO:0009378', 'GO:0003677', 'GO:0006260', 'GO:0006310', 'GO:0009360', 'GO:0016887', 'GO:0006281']	['PF00004.32', 'PF13086.9', 'PF13173.9', 'PF13191.9', 'PF13238.9', 'PF13245.9', 'PF13401.9', 'PF13479.9', 'PF13481.9', 'PF07726.14', 'PF13604.9', 'PF07728.17', 'PF12775.10', 'PF16193.8', 'PF01637.21', 'PF20030.2', 'PF00270.32', 'PF06144.16', 'PF13177.9', 'PF16826.8', 'PF05673.16', 'PF20267.1', 'PF01078.24', 'PF03215.18', 'PF08542.14', 'PF04851.18', 'PF05496.15', 'PF06068.16']	Cell division.DNA replication.elongation.DNA-tracking platform.PCNA sliding clamp loader complex.component *(RFC5)	1.43585	1.08086	TRUE	FALSE
LJCHANGYE34184	/	/	['GO:0005524', 'GO:0043539', 'GO:0003777', 'GO:0007018', 'GO:0000422', 'GO:0008017']	['PF19697.2', 'PF00225.26', 'PF05951.16']	not assigned.annotated	0.969875	0.643975	TRUE	FALSE
LJCHANGYE34185	/	/	/	['PF06728.16']	Protein modification.lipidation.glycophosphatidylinositol (GPI) anchor addition.GPI transamidase complex.component *(PIG-U)	0.182505	1.13852	FALSE	FALSE
LJCHANGYE34186	/	/	/	/	not assigned.not annotated	1.14856	0.932958	FALSE	FALSE
LJCHANGYE34187	/	/	['GO:0006801', 'GO:0046872']	['PF00080.23']	not assigned.annotated	1.34801	1.32203	FALSE	FALSE
LJCHANGYE34188	/	/	['GO:0033179', 'GO:1902600', 'GO:0006260', 'GO:0005815', 'GO:0039679', 'GO:0008017', 'GO:0046961', 'GO:0051082']	['PF15188.9', 'PF06657.16', 'PF07989.14', 'PF04977.18', 'PF12808.10', 'PF05531.15', 'PF18595.4', 'PF03938.17', 'PF04102.15', 'PF08317.14', 'PF12325.11', 'PF01496.22', 'PF06156.16']	not assigned.annotated	0.0307808	2.73013	FALSE	FALSE
LJCHANGYE34189	/	/	['GO:0043093', 'GO:0090529', 'GO:0005737', 'GO:0006260', 'GO:0008017', 'GO:0039679']	['PF11559.11', 'PF15188.9', 'PF06657.16', 'PF04977.18', 'PF13870.9', 'PF14739.9', 'PF05266.17', 'PF04678.16', 'PF12808.10', 'PF05531.15', 'PF18595.4', 'PF12325.11', 'PF06156.16', 'PF06005.15']	not assigned.annotated	0.073662	2.93478	FALSE	FALSE
LJCHANGYE34190	/	/	['GO:0005515']	['PF00856.31']	Enzyme classification.EC_2 transferases.EC_2.1 transferase transferring one-carbon group	0.315735	1.47629	FALSE	FALSE
LJCHANGYE34191	/	/	['GO:0008017', 'GO:0007018', 'GO:0005524', 'GO:0003777']	['PF00225.26', 'PF16796.8']	not assigned.annotated	0.872026	1.16896	FALSE	FALSE
LJCHANGYE34192	/	/	/	/	not assigned.annotated	0.224183	2.14004	FALSE	FALSE
LJCHANGYE34193	/	/	/	/	not assigned.annotated	0.198149	2.06554	FALSE	FALSE
LJCHANGYE34194	/	/	/	/	not assigned.annotated	0.969755	1.20807	FALSE	FALSE
LJCHANGYE34195	/	/	['GO:0004869']	['PF00031.24', 'PF16845.8']	not assigned.annotated	13.4612	4.17652	FALSE	FALSE
LJCHANGYE34196	/	/	['GO:0003676', 'GO:0008270']	['PF20537.1', 'PF12353.11', 'PF00098.26']	not assigned.not annotated	63.8649	4.46585	FALSE	FALSE
LJCHANGYE34197	/	/	/	['PF11848.11', 'PF01535.23', 'PF12854.10', 'PF13041.9', 'PF13812.9', 'PF17177.7']	not assigned.annotated	1.21539	0.256392	TRUE	FALSE
LJCHANGYE34198	/	/	['GO:0003854', 'GO:0006694', 'GO:0016616']	['PF01073.22', 'PF00106.28', 'PF01370.24', 'PF16363.8', 'PF08659.13', 'PF13460.9', 'PF07993.15', 'PF05368.16', 'PF02719.18', 'PF04321.20']	not assigned.annotated	9.03113	0.691157	FALSE	FALSE
LJCHANGYE34199	/	/	/	/	not assigned.not annotated	0.420691	1.05546	FALSE	FALSE
LJCHANGYE34200	/	/	['GO:0008289']	['PF03364.23', 'PF01852.22']	not assigned.annotated	1.26179	1.50192	TRUE	FALSE
LJCHANGYE34201	/	/	/	/	not assigned.annotated	0.364303	3.64908	FALSE	FALSE
LJCHANGYE34202	/	/	/	/	not assigned.not annotated	0.71641	1.10857	FALSE	FALSE
LJCHANGYE34203	/	/	['GO:0015074']	['PF13976.9', 'PF00665.29', 'PF13683.9', 'PF07727.17']	not assigned.annotated	0.407056	1.23349	FALSE	FALSE
LJCHANGYE34204	/	/	['GO:0009341', 'GO:0004565', 'GO:0005975']	['PF01301.22', 'PF02449.18']	Enzyme classification.EC_3 hydrolases.EC_3.2 glycosylase	0.341088	1.6579	FALSE	FALSE
LJCHANGYE34205	/	/	/	/	not assigned.annotated	0.19465	1.3673	FALSE	FALSE
LJCHANGYE34206	/	K11649	['GO:0005515']	['PF20392.1', 'PF00249.34', 'PF13921.9', 'PF14812.9', 'PF16282.8', 'PF04433.20', 'PF16495.8', 'PF03691.17']	Chromatin organisation.nucleosome remodeling.SWI/SNF chromatin remodeling complexes.core modules.SMARCC component *(SWI3)	4.74764	0.362667	TRUE	FALSE
LJCHANGYE34207	/	/	/	['PF14812.9', 'PF15713.8', 'PF06020.14']	not assigned.annotated	5.38625	0.615547	FALSE	FALSE
LJCHANGYE34208	/	/	['GO:0030246']	['PF02140.21']	not assigned.annotated	1.58624	0.868967	TRUE	FALSE
LJCHANGYE34209	/	/	['GO:0030246']	['PF02140.21']	not assigned.annotated	2.08038	0.918066	FALSE	FALSE
LJCHANGYE34210	/	/	/	/	not assigned.annotated	10.1303	0.453669	FALSE	FALSE
LJCHANGYE34211	/	/	/	/	not assigned.annotated	11.6008	0.907072	TRUE	FALSE
LJCHANGYE34212	/	K02735	['GO:0005839', 'GO:0051603']	['PF00227.29']	Protein homeostasis.ubiquitin-proteasome system.26S proteasome.20S core particle.beta-type components.beta-type-3 component *(PBC)	22.1699	0.684769	TRUE	FALSE
LJCHANGYE34213	/	/	/	/	not assigned.not annotated	1.06824	1.10716	FALSE	FALSE
LJCHANGYE34214	/	/	/	/	not assigned.annotated	2.01346	1.51306	FALSE	FALSE
LJCHANGYE34215	/	/	/	['PF13966.9']	not assigned.annotated	0.707232	1.186	FALSE	FALSE
LJCHANGYE34216	/	/	['GO:0003824']	['PF03372.26', 'PF15569.9']	not assigned.annotated	0.827305	2.12203	FALSE	TRUE
LJCHANGYE34217	/	/	['GO:0043093', 'GO:0090529', 'GO:0005737', 'GO:0008017', 'GO:0039679']	['PF11559.11', 'PF15188.9', 'PF06657.16', 'PF04977.18', 'PF13870.9', 'PF05266.17', 'PF14547.9', 'PF12808.10', 'PF05531.15', 'PF18595.4', 'PF04484.15', 'PF08317.14', 'PF12325.11', 'PF06005.15']	not assigned.annotated	0.0689362	3.82772	FALSE	FALSE
LJCHANGYE34218	/	K01179	['GO:0004553', 'GO:0005975']	['PF00759.22']	Cell wall organisation.cellulose.cellulose synthase complex (CSC).CSC components.class-A endo-1,4-beta-glucanase *(KOR)	16.551	0.995318	TRUE	FALSE
LJCHANGYE34219	/	/	['GO:0015074']	['PF00665.29']	not assigned.annotated	0.33961	1.27509	FALSE	FALSE
LJCHANGYE34220	/	K13414	['GO:0004672', 'GO:0005524', 'GO:0006468']	['PF03109.19', 'PF01636.26', 'PF12330.11', 'PF14531.9', 'PF00069.28', 'PF17667.4', 'PF07714.20', 'PF07387.14', 'PF10707.12']	Enzyme classification.EC_2 transferases.EC_2.7 transferase transferring phosphorus-containing group	5.20838	0.909591	TRUE	FALSE
LJCHANGYE34221	/	/	['GO:0003968', 'GO:0019079', 'GO:0005524', 'GO:0003723']	['PF05413.14', 'PF02458.18']	Enzyme classification.EC_2 transferases.EC_2.3 acyltransferase	7.19244	1.1789	FALSE	FALSE
LJCHANGYE34222	/	/	/	['PF07800.15', 'PF05077.15', 'PF00505.22', 'PF13920.9', 'PF05605.15']	not assigned.annotated	16.3173	1.01731	FALSE	FALSE
LJCHANGYE34223	/	/	/	/	not assigned.annotated	9.26942	0.673725	FALSE	FALSE
LJCHANGYE34224	/	/	/	/	Chromatin organisation.nucleosome remodeling.SWI/SNF chromatin remodeling complexes.BAF-type modules.SMARCF component *(LFR)	1.7099	0.844777	FALSE	FALSE
LJCHANGYE34225	/	/	/	/	Chromatin organisation.nucleosome remodeling.SWI/SNF chromatin remodeling complexes.BAF-type modules.SMARCF component *(LFR)	7.06218	0.760485	FALSE	FALSE
LJCHANGYE34226	/	/	/	/	not assigned.annotated	4.44583	1.11978	FALSE	FALSE
LJCHANGYE34227	/	/	['GO:0004386', 'GO:0015031', 'GO:0005524', 'GO:0140662']	['PF13086.9', 'PF11600.11', 'PF09756.12', 'PF13830.9', 'PF03961.16', 'PF00012.23', 'PF12118.11', 'PF04278.15', 'PF06785.14']	not assigned.annotated	1.1317	1.17366	FALSE	FALSE
LJCHANGYE34228	/	/	/	['PF02453.20']	Cell division.cytokinesis.endoplasmic reticulum (ER) reorganisation.ER-tubule curvature-inducing protein *(Reticulon)	0.263884	1.50695	FALSE	FALSE
LJCHANGYE34229	/	K20131	/	['PF15752.8', 'PF18151.4', 'PF02204.21']	Vesicle trafficking.multi-pathway trafficking regulation.vesicle tethering.RAB5-RAB7-dependent pathway.RAB5 nucleotide exchange factor *(VPS9)	3.12975	0.670373	TRUE	FALSE
LJCHANGYE34230	C2H2	K11308	['GO:0016747', 'GO:0004402', 'GO:0006355', 'GO:0016573']	['PF00583.28', 'PF13508.10', 'PF01853.21', 'PF11717.11', 'PF13894.9', 'PF12874.10', 'PF17772.4']	Chromatin organisation.post-translational histone modification.histone acetylation.NuA4 histone acetyltransferase complex.Piccolo module.acetyltransferase component *(HAM)	10.3082	0.390716	TRUE	FALSE
LJCHANGYE34231	/	/	['GO:0004803', 'GO:0003677', 'GO:0006313']	['PF01609.24', 'PF13359.9', 'PF04827.17']	not assigned.annotated	0.717452	1.45133	FALSE	FALSE
LJCHANGYE34232	/	/	/	/	not assigned.not annotated	7.17422	0.844182	FALSE	FALSE
LJCHANGYE34233	/	/	['GO:0015074']	['PF00665.29']	not assigned.annotated	0.937526	0.772316	FALSE	FALSE
LJCHANGYE34234	/	/	/	/	not assigned.not annotated	0.63697	0.8166	FALSE	FALSE
LJCHANGYE34235	/	/	['GO:0016020', 'GO:0006486', 'GO:0016758', 'GO:0016757']	['PF02434.19', 'PF01762.24']	Cell wall organisation.hemicellulose.arabinogalactan.biosynthesis.beta-1,3-galactosyltransferase *(B3GALT)	6.05152	0.72679	TRUE	FALSE
LJCHANGYE34236	/	/	['GO:0016020', 'GO:0006486', 'GO:0016758']	['PF12021.11', 'PF13334.9', 'PF01762.24']	not assigned.annotated	7.94254	0.655616	FALSE	FALSE
LJCHANGYE34237	/	/	/	/	not assigned.annotated	2.43355	0.382317	TRUE	FALSE
LJCHANGYE34238	/	/	/	['PF00130.25', 'PF06601.15', 'PF00628.32', 'PF13831.9', 'PF13771.9', 'PF13832.9']	not assigned.annotated	2.07907	0.352649	TRUE	FALSE
LJCHANGYE34239	/	/	/	['PF03020.18']	not assigned.annotated	0.751423	0.350496	FALSE	FALSE
LJCHANGYE34240	/	/	/	['PF19077.3', 'PF13771.9', 'PF13832.9', 'PF08746.14']	not assigned.annotated	2.24328	0.500758	FALSE	FALSE
LJCHANGYE34241	/	/	/	/	not assigned.annotated	5.22572	0.594412	FALSE	FALSE
LJCHANGYE34242	/	/	/	['PF05633.14']	not assigned.annotated	1.8654	0.758414	TRUE	FALSE
LJCHANGYE34243	/	/	['GO:0016829', 'GO:0006520']	['PF01212.24', 'PF00464.22']	Enzyme classification.EC_2 transferases.EC_2.1 transferase transferring one-carbon group	2.95702	1.12491	TRUE	FALSE
LJCHANGYE34244	/	/	/	/	not assigned.annotated	0.902884	1.20693	FALSE	FALSE
LJCHANGYE34245	B3-ARF	/	['GO:0005634', 'GO:0009725', 'GO:0003677', 'GO:0009236', 'GO:0006355', 'GO:0016994']	['PF06507.16', 'PF02362.24', 'PF02571.17']	RNA biosynthesis.transcriptional regulation.B3 transcription factor superfamily.ARF-type transcription factor	2.30156	0.472092	TRUE	FALSE
LJCHANGYE34246	/	/	/	/	not assigned.not annotated	0.500879	2.40408	FALSE	FALSE
LJCHANGYE34247	/	/	/	['PF15784.8']	not assigned.not annotated	0.148027	1.44234	FALSE	FALSE
LJCHANGYE34248	/	/	['GO:0006457', 'GO:0051087', 'GO:0032543', 'GO:0042803', 'GO:0070840', 'GO:0008134', 'GO:0005762', 'GO:0000774', 'GO:0003735']	['PF10473.12', 'PF20275.1', 'PF10303.12', 'PF01025.22', 'PF18699.4']	Protein homeostasis.protein quality control.plastidial Hsp70 chaperone system.nucleotide exchange factor *(CGE)	14.1591	0.739967	TRUE	FALSE
LJCHANGYE34249	/	/	['GO:0016020']	['PF11304.11', 'PF00804.28']	not assigned.not annotated	5.99091	0.843044	FALSE	TRUE
LJCHANGYE34250	/	/	['GO:0005576']	['PF12921.10', 'PF10037.12', 'PF01535.23', 'PF12854.10', 'PF13041.9', 'PF13812.9', 'PF17177.7', 'PF05326.14', 'PF13428.9']	not assigned.annotated	0.512935	0.860835	TRUE	FALSE
LJCHANGYE34251	/	K03262	['GO:0005515', 'GO:0003743', 'GO:0007275', 'GO:0006413']	['PF01873.20', 'PF02020.21', 'PF04690.16']	Protein biosynthesis.translation initiation.Pre-Initiation Complex (PIC) module.eIF2 Met-tRNA binding factor activity.activating factor *(eIF5) of eIF2-GTP hydrolysis	30.4053	0.633075	TRUE	FALSE
LJCHANGYE34252	Others	/	['GO:0000160', 'GO:0045823', 'GO:0071858']	['PF17308.5', 'PF00072.27']	Phytohormone action.cytokinin.perception and signal transduction.A-type ARR response regulator	6.49846	1.48825	FALSE	FALSE
LJCHANGYE34253	/	K10295	['GO:0005515']	['PF00646.36', 'PF12937.10', 'PF19270.2']	Protein homeostasis.ubiquitin-proteasome system.ubiquitin-fold protein conjugation.CULLIN-based E3 ubiquitin ligase activities.CUL1-based/SCF E3 ubiquitin ligase complexes.F-BOX substrate adaptor component activities.substrate adaptor *(FBP7)	10.9588	0.654417	TRUE	FALSE
LJCHANGYE34254	TRAF	K10523	['GO:0005515']	['PF00651.34']	Protein homeostasis.ubiquitin-proteasome system.ubiquitin-fold protein conjugation.CULLIN-based E3 ubiquitin ligase activities.CUL3-based E3 ubiquitin ligase complexes.BTB/POZ substrate adaptor component activities.substrate adaptor *(AHT)	11.5566	0.875336	TRUE	FALSE
LJCHANGYE34255	/	K06975	/	/	not assigned.annotated	27.8441	0.658349	FALSE	FALSE
LJCHANGYE34256	/	K13600	['GO:0010277', 'GO:0016491', 'GO:0051537']	['PF06148.14', 'PF08417.15', 'PF04698.15', 'PF00355.29', 'PF19112.3']	Coenzyme metabolism.chlorophyll metabolism.chlorophyll cycle.chlorophyllide a oxygenase *(CAO)	21.1407	0.626738	TRUE	FALSE
LJCHANGYE34257	/	/	/	['PF14223.9', 'PF06176.14']	not assigned.annotated	1.17319	2.70371	TRUE	FALSE
LJCHANGYE34258	/	/	/	['PF07727.17']	not assigned.annotated	0.883554	1.42014	FALSE	TRUE
LJCHANGYE34259	/	/	/	['PF13961.9', 'PF14244.9']	not assigned.annotated	0.33569	0.980865	FALSE	FALSE
LJCHANGYE34260	/	/	/	/	not assigned.annotated	0.550326	1.13313	FALSE	FALSE
LJCHANGYE34261	/	/	/	/	not assigned.annotated	0.105557	2.1311	FALSE	FALSE
LJCHANGYE34262	/	/	['GO:0006417', 'GO:0005515', 'GO:0008270', 'GO:0045182']	['PF17049.8', 'PF14432.9', 'PF20430.1', 'PF20431.1', 'PF01535.23', 'PF12854.10', 'PF13041.9', 'PF13812.9', 'PF17177.7', 'PF13428.9', 'PF14559.9', 'PF13176.9']	not assigned.annotated	0.19778	0.756936	TRUE	FALSE
LJCHANGYE34263	/	/	/	['PF13976.9']	not assigned.annotated	0.905653	1.00594	FALSE	FALSE
LJCHANGYE34264	/	K21604	['GO:0016787']	['PF07687.17', 'PF01546.31', 'PF04389.20']	Phytohormone action.auxin.conjugation and degradation.indole-3-acetic acid amidohydrolase *(ILR)	6.89719	1.28969	TRUE	FALSE
LJCHANGYE34265	/	/	['GO:0004655', 'GO:0033014', 'GO:0005576', 'GO:0046872']	['PF00490.24', 'PF08095.14']	Enzyme classification.EC_4 lyases.EC_4.2 carbon-oxygen lyase	0.718811	1.35617	FALSE	TRUE
LJCHANGYE34266	/	/	['GO:0004655', 'GO:0033014', 'GO:0005576', 'GO:0046872']	['PF00490.24', 'PF08095.14']	Enzyme classification.EC_4 lyases.EC_4.2 carbon-oxygen lyase	4.11079	0.900444	FALSE	FALSE
LJCHANGYE34267	/	/	['GO:0004655', 'GO:0033014', 'GO:0005576', 'GO:0046872']	['PF00490.24', 'PF08095.14']	Enzyme classification.EC_4 lyases.EC_4.2 carbon-oxygen lyase	3.55817	0.856628	FALSE	FALSE
LJCHANGYE34268	/	/	/	/	Solute transport.carrier-mediated transport.magnesium cation transporter *(MGR)	0.141937	1.72305	TRUE	FALSE
LJCHANGYE34269	/	/	['GO:0005515', 'GO:0004672', 'GO:0005634', 'GO:0005524', 'GO:0003677', 'GO:0006355', 'GO:0006468']	['PF03109.19', 'PF16118.8', 'PF08263.15', 'PF00560.36', 'PF12799.10', 'PF13855.9', 'PF00069.28', 'PF07714.20', 'PF04689.16']	Enzyme classification.EC_2 transferases.EC_2.7 transferase transferring phosphorus-containing group	1.66281	1.63293	TRUE	FALSE
LJCHANGYE34270	/	K00873	['GO:0000287', 'GO:0030955', 'GO:0006096', 'GO:0004743']	['PF00224.24', 'PF02887.19']	Enzyme classification.EC_2 transferases.EC_2.7 transferase transferring phosphorus-containing group	7.30455	0.82804	TRUE	FALSE
LJCHANGYE34271	/	/	/	['PF00696.31', 'PF09413.13']	not assigned.annotated	4.69261	0.706162	FALSE	FALSE
LJCHANGYE34272	Trihelix	/	['GO:0008608', 'GO:0006355', 'GO:0042729', 'GO:0005876']	['PF08287.14', 'PF04415.15', 'PF04504.17', 'PF10545.12', 'PF12776.10', 'PF13837.9', 'PF15358.9']	RNA biosynthesis.transcriptional regulation.Trihelix-type transcription factor	0.452612	0.886569	FALSE	FALSE
LJCHANGYE34273	/	/	/	['PF00026.26']	not assigned.annotated	1.52447	1.63339	FALSE	FALSE
LJCHANGYE34274	/	/	/	['PF16771.8']	not assigned.not annotated	10.8201	3.23435	FALSE	FALSE
LJCHANGYE34275	/	/	/	/	not assigned.annotated	6.42712	0.905085	FALSE	FALSE
LJCHANGYE34276	/	/	/	['PF09746.12']	Lipid metabolism.phytosterol metabolism.phytosterol homeostasis.regulatory protein *(HISE1)	8.62482	0.647017	TRUE	FALSE
LJCHANGYE34277	/	K02527	/	['PF04413.19']	Lipid metabolism.lipid-A biosynthesis.3-deoxy-D-manno-octulosonic acid (Kdo) transferase *(KdtA)	1.20801	0.595079	TRUE	FALSE
LJCHANGYE34278	/	/	/	['PF04413.19']	Lipid metabolism.lipid-A biosynthesis.3-deoxy-D-manno-octulosonic acid (Kdo) transferase *(KdtA)	0.318267	1.91089	TRUE	FALSE
LJCHANGYE34279	/	/	/	['PF04413.19']	Lipid metabolism.lipid-A biosynthesis.3-deoxy-D-manno-octulosonic acid (Kdo) transferase *(KdtA)	0.341441	1.77036	TRUE	FALSE
LJCHANGYE34280	/	/	/	['PF04413.19']	Lipid metabolism.lipid-A biosynthesis.3-deoxy-D-manno-octulosonic acid (Kdo) transferase *(KdtA)	0.605457	0.86765	TRUE	FALSE
LJCHANGYE34281	/	K02527	/	['PF04413.19']	Lipid metabolism.lipid-A biosynthesis.3-deoxy-D-manno-octulosonic acid (Kdo) transferase *(KdtA)	0.743194	1.14953	TRUE	FALSE
LJCHANGYE34282	/	/	/	/	not assigned.annotated	0.249858	1.2895	FALSE	FALSE
LJCHANGYE34283	/	/	/	/	not assigned.annotated	0.234235	1.02517	TRUE	FALSE
LJCHANGYE34284	/	/	/	/	not assigned.annotated	1.71523	0.966309	FALSE	FALSE
LJCHANGYE34285	/	/	/	['PF05266.17']	not assigned.annotated	0.867156	0.782536	FALSE	FALSE
LJCHANGYE34286	/	/	['GO:0003676', 'GO:0008270']	['PF14111.9', 'PF00098.26', 'PF14392.9']	not assigned.annotated	0.153704	1.16553	FALSE	FALSE
LJCHANGYE34287	/	/	/	['PF12925.10', 'PF00078.30']	not assigned.annotated	0.202719	1.23265	FALSE	FALSE
LJCHANGYE34288	/	/	['GO:0003676', 'GO:0004523']	['PF12895.10', 'PF13456.9']	not assigned.annotated	4.26773	1.99568	FALSE	FALSE
LJCHANGYE34289	/	/	/	/	not assigned.annotated	0.499998	1.12417	FALSE	FALSE
LJCHANGYE34290	AP2/ERF-ERF	K09286	['GO:0003700', 'GO:0006355']	['PF00847.23']	External stimuli response.temperature.cold response.ICE-CBF cold acclimation transcriptional cascade.transcription factor *(CBF/DREB1)	14.642	1.37036	TRUE	FALSE
LJCHANGYE34291	/	/	/	/	not assigned.not annotated	1.90821	0.671946	FALSE	FALSE
LJCHANGYE34292	/	/	['GO:0019867']	['PF06679.15', 'PF11021.11', 'PF16101.8', 'PF07178.14']	not assigned.annotated	0.763816	1.62907	FALSE	FALSE
LJCHANGYE34293	AP2/ERF-ERF	/	['GO:0003700', 'GO:0006355']	['PF00847.23']	RNA biosynthesis.transcriptional regulation.AP2/ERF transcription factor superfamily.transcription factor (ERF) activities.subgroup ERF-III transcription factor	8.57649	1.79237	TRUE	FALSE
LJCHANGYE34294	/	/	['GO:0003676', 'GO:0008270']	['PF12562.11', 'PF19017.3', 'PF00098.26']	not assigned.annotated	0.222492	2.00135	FALSE	FALSE
LJCHANGYE34295	/	/	/	['PF13274.9']	not assigned.annotated	0.333781	1.16321	FALSE	FALSE
LJCHANGYE34296	/	/	/	/	not assigned.annotated	9.61557	1.77747	FALSE	FALSE
LJCHANGYE34297	/	/	/	/	not assigned.annotated	10.347	1.29773	FALSE	TRUE
LJCHANGYE34298	/	/	['GO:0003723']	['PF02136.23', 'PF00076.25', 'PF16367.8']	RNA processing.RNA homeostasis.mRNA stress granule formation.mRNA endoribonuclease *(G3BP)	2.13025	0.588019	TRUE	FALSE
LJCHANGYE34299	/	/	['GO:0003700', 'GO:0003677', 'GO:0006355', 'GO:0005507']	['PF00649.21', 'PF10252.12', 'PF17103.8']	not assigned.not annotated	3.60708	1.94773	FALSE	FALSE
LJCHANGYE34300	/	/	/	/	not assigned.not annotated	1.50954	2.42102	FALSE	FALSE
LJCHANGYE34301	/	/	['GO:0005515', 'GO:0006952']	['PF11361.11', 'PF19885.2', 'PF00057.21', 'PF00321.20']	not assigned.not annotated	1.24685	1.4356	FALSE	FALSE
LJCHANGYE34302	/	/	['GO:0005524', 'GO:0016459', 'GO:0006351', 'GO:0003677', 'GO:0003774', 'GO:0003899']	['PF00063.24', 'PF04997.15']	not assigned.annotated	1.69909	1.45648	FALSE	FALSE
LJCHANGYE34303	/	/	['GO:0003774', 'GO:0005524', 'GO:0016459']	['PF00063.24']	not assigned.annotated	0.364882	2.44285	FALSE	FALSE
LJCHANGYE34304	/	/	/	/	not assigned.annotated	0.629198	1.95427	FALSE	FALSE
LJCHANGYE34305	/	K03016	['GO:0006351']	['PF03870.18', 'PF16992.8']	RNA biosynthesis.DNA-dependent RNA polymerase complexes.RNA polymerase I/II/III/IV/V shared components.component *(NRP-ABCDE8)	48.2085	0.723956	TRUE	FALSE
LJCHANGYE34306	/	/	/	['PF07727.17']	not assigned.annotated	0.284764	1.42743	TRUE	FALSE
LJCHANGYE34307	/	/	['GO:0008017', 'GO:0039679']	['PF11559.11', 'PF06657.16', 'PF04977.18', 'PF05266.17', 'PF14661.9', 'PF14662.9', 'PF12808.10', 'PF05531.15', 'PF18595.4', 'PF12325.11']	not assigned.annotated	0.508452	1.57007	FALSE	FALSE
LJCHANGYE34308	/	/	['GO:0005543']	['PF07651.19', 'PF11748.11', 'PF16619.8']	not assigned.annotated	0.474724	1.03583	TRUE	FALSE
LJCHANGYE34309	/	K20044	['GO:0005543']	['PF07651.19', 'PF01417.23', 'PF16619.8']	Vesicle trafficking.multi-pathway trafficking regulation.clathrin coated vesicle (CCV) machinery.CCV accessory factor activities.adaptor protein *(ECA1/2)	3.50621	1.57183	TRUE	FALSE
LJCHANGYE34310	Others	/	['GO:0005515']	['PF06203.17', 'PF09425.13']	RNA biosynthesis.transcriptional regulation.C2C2 transcription factor superfamily.CMF transcription co-factor families.transcription factor *(CMF)	18.2527	0.80798	FALSE	FALSE
LJCHANGYE34311	/	/	/	/	not assigned.not annotated	29.236	0.87636	FALSE	FALSE
LJCHANGYE34312	/	/	['GO:0005634', 'GO:0006415', 'GO:0007030', 'GO:0022900', 'GO:0020037', 'GO:0007094', 'GO:0003677', 'GO:0009055', 'GO:0016020', 'GO:0005506', 'GO:0042597']	['PF16326.8', 'PF10046.12', 'PF04803.15', 'PF10147.12', 'PF11500.11', 'PF07361.14', 'PF04977.18', 'PF09351.13', 'PF09969.12', 'PF11336.11', 'PF11932.11', 'PF13600.9', 'PF14362.9', 'PF19491.2', 'PF20537.1', 'PF20000.2', 'PF09787.12', 'PF08738.13', 'PF05557.16', 'PF12777.10', 'PF17767.4', 'PF03462.21', 'PF07851.16', 'PF08891.14']	not assigned.annotated	7.65662	1.19745	FALSE	FALSE
LJCHANGYE34313	/	/	/	['PF03732.20']	not assigned.annotated	2.74376	1.25605	FALSE	FALSE
LJCHANGYE34314	/	/	/	/	not assigned.annotated	5.99072	1.21362	FALSE	FALSE
LJCHANGYE34315	/	/	['GO:0003676', 'GO:0004523']	['PF13456.9']	not assigned.annotated	2.55121	1.47075	FALSE	FALSE
LJCHANGYE34316	/	/	/	/	not assigned.annotated	2.89543	1.21493	FALSE	FALSE
LJCHANGYE34317	/	/	['GO:0010468']	['PF02479.19']	not assigned.annotated	2.14054	1.27679	FALSE	FALSE
LJCHANGYE34318	/	/	['GO:0031625', 'GO:0006511']	['PF00888.25', 'PF17917.4', 'PF17919.4', 'PF00078.30', 'PF16264.8']	not assigned.annotated	1.95047	1.38557	FALSE	FALSE
LJCHANGYE34319	PHD	/	/	['PF00628.32']	not assigned.annotated	0.0932394	2.35167	FALSE	FALSE
LJCHANGYE34320	/	/	['GO:0006886', 'GO:0031267']	['PF03810.22', 'PF15444.9']	not assigned.annotated	1.54472	1.43063	FALSE	FALSE
LJCHANGYE34321	/	/	/	/	not assigned.not annotated	0.864417	1.70081	FALSE	FALSE
LJCHANGYE34322	/	/	['GO:0006508', 'GO:0005618', 'GO:0008236', 'GO:0016020', 'GO:0009277', 'GO:0015891', 'GO:0004252']	['PF17357.5', 'PF06280.15', 'PF17766.4', 'PF05922.19', 'PF00082.25']	Protein homeostasis.proteolysis.serine-type peptidase activities.Subtilisin-type protease activities.protease *(SBT2)	10.8715	1.21444	TRUE	FALSE
LJCHANGYE34323	/	/	['GO:0030334', 'GO:0030155', 'GO:0003700', 'GO:0003677', 'GO:0045995', 'GO:0005102', 'GO:0006355']	['PF10446.12', 'PF04783.15', 'PF04782.15', 'PF00527.21', 'PF06008.17', 'PF05285.15']	not assigned.annotated	2.71972	0.957571	TRUE	FALSE
LJCHANGYE34324	/	/	/	/	not assigned.annotated	0.271768	1.19961	FALSE	FALSE
LJCHANGYE34325	/	/	['GO:0016020', 'GO:0015858', 'GO:0005337']	['PF03825.19']	not assigned.annotated	0.289503	1.82463	FALSE	FALSE
LJCHANGYE34326	/	/	/	['PF00078.30']	not assigned.annotated	0.217716	1.15993	FALSE	FALSE
LJCHANGYE34327	/	K19513	/	['PF19439.2', 'PF09758.12']	Vesicle trafficking.exocytic trafficking.secretory vesicle trafficking.membrane trafficking factor *(GFS9)	1.5073	0.528903	TRUE	FALSE
LJCHANGYE34328	/	/	/	/	not assigned.not annotated	2.26481	1.0937	FALSE	FALSE
LJCHANGYE34329	/	/	/	/	not assigned.not annotated	0.614691	1.46824	FALSE	FALSE
LJCHANGYE34330	/	K01537	['GO:0005516']	['PF12515.11', 'PF13246.9', 'PF00689.24', 'PF00690.29', 'PF00122.23', 'PF00702.29', 'PF08282.15']	Solute transport.primary active transport.P-type ATPase superfamily.P2 family.P2B-type calcium cation-transporting ATPase *(ACA)	10.5711	0.963654	TRUE	FALSE
LJCHANGYE34331	/	K07253	['GO:0006725', 'GO:0016853']	['PF01187.21', 'PF01361.24']	not assigned.annotated	34.1227	0.779264	FALSE	FALSE
LJCHANGYE34332	/	/	/	['PF01187.21']	not assigned.annotated	23.4911	0.902046	FALSE	FALSE
LJCHANGYE34333	/	/	/	/	not assigned.annotated	0.474448	0.965743	FALSE	FALSE
LJCHANGYE34334	/	K21444	['GO:0003723']	['PF00013.32', 'PF07650.20', 'PF13083.9', 'PF16005.8']	Plant reproduction.flowering.autonomous floral-promotion pathway.regulatory protein *(PEP)	11.8347	0.749379	TRUE	FALSE
LJCHANGYE34335	bHLH	/	['GO:0046983']	['PF19668.2', 'PF20415.1', 'PF00010.29']	RNA biosynthesis.transcriptional regulation.bHLH-type transcription factor	3.16433	2.06048	FALSE	FALSE
LJCHANGYE34336	/	K05909	['GO:0005507', 'GO:0016491']	['PF00394.25', 'PF07731.17', 'PF07732.18']	Enzyme classification.EC_1 oxidoreductases.EC_1.10 oxidoreductase acting on diphenol or related substance as donor	0.325391	1.33591	TRUE	FALSE
LJCHANGYE34337	/	/	/	/	not assigned.not annotated	21.3269	0.777326	FALSE	FALSE
LJCHANGYE34338	/	/	['GO:0003676', 'GO:0008270']	['PF00098.26', 'PF14392.9']	not assigned.annotated	0.403475	0.965731	FALSE	FALSE
LJCHANGYE34339	/	/	/	['PF15570.9']	not assigned.not annotated	0.503435	1.43067	FALSE	FALSE
LJCHANGYE34340	/	/	['GO:0045087']	['PF17232.5']	External stimuli response.damage.elicitor peptide precursor *(proPEP))	7.0118	0.955225	FALSE	FALSE
LJCHANGYE34341	/	K06110	['GO:0008270', 'GO:0000145', 'GO:0006887', 'GO:0006890', 'GO:0005484', 'GO:0015074', 'GO:0010468']	['PF10955.11', 'PF02022.22', 'PF07200.16', 'PF00615.22', 'PF13683.9', 'PF03908.16', 'PF06046.16', 'PF04100.15']	Vesicle trafficking.exocytic trafficking.Exocyst complex.component *(SEC6)	7.83058	0.687267	TRUE	FALSE
LJCHANGYE34342	/	/	/	/	not assigned.annotated	0.656324	1.29984	FALSE	FALSE
LJCHANGYE34343	/	/	['GO:0030247']	['PF13947.9', 'PF14380.9']	not assigned.annotated	3.81592	2.50025	TRUE	FALSE
LJCHANGYE34344	/	/	/	['PF19111.3', 'PF08954.14']	not assigned.annotated	2.43838	0.755384	TRUE	FALSE
LJCHANGYE34345	/	/	['GO:0016020', 'GO:0006811']	['PF07897.14', 'PF02932.19', 'PF16136.8', 'PF16135.8']	RNA biosynthesis.transcriptional regulation.transcriptional repression.transcriptional co-repressor *(AFP/NINJA)	3.13515	1.39533	TRUE	FALSE
LJCHANGYE34346	/	K16075	['GO:0055085', 'GO:0046873', 'GO:0030001', 'GO:0016020']	['PF01544.21', 'PF03013.17']	Solute transport.channels.CorA family.metal cation transporter *(MRS/MGT)	4.57806	0.829477	TRUE	FALSE
LJCHANGYE34347	/	K23341	/	['PF01145.28']	not assigned.annotated	6.50938	0.290596	TRUE	FALSE
LJCHANGYE34348	/	/	/	['PF01535.23', 'PF12854.10', 'PF13041.9', 'PF13812.9', 'PF17177.7']	not assigned.annotated	0.618217	0.794527	TRUE	FALSE
LJCHANGYE34349	/	/	/	/	not assigned.not annotated	0.912688	1.17925	FALSE	TRUE
LJCHANGYE34350	/	/	['GO:0003824', 'GO:0016746']	['PF01553.24', 'PF03372.26']	not assigned.not annotated	0.637329	0.959523	FALSE	FALSE
LJCHANGYE34351	/	/	/	/	not assigned.annotated	0.144749	1.1073	FALSE	FALSE
LJCHANGYE34352	/	/	/	/	not assigned.annotated	0.192602	1.0055	TRUE	FALSE
LJCHANGYE34353	/	K20869	['GO:0016020', 'GO:0015018']	['PF03360.19']	Enzyme classification.EC_2 transferases.EC_2.4 glycosyltransferase	5.38666	0.609209	TRUE	FALSE
LJCHANGYE34354	/	/	['GO:0016788', 'GO:0006397']	['PF05011.16']	not assigned.annotated	8.77652	0.667199	FALSE	TRUE
LJCHANGYE34355	/	/	['GO:0016787']	['PF00149.31', 'PF12850.10']	RNA processing.pre-RNA splicing.spliceosome disassembly.intron-lariat-RNA degrading enzyme *(DBR1)	2.99032	0.795592	FALSE	FALSE
LJCHANGYE34356	/	K18328	['GO:0016787', 'GO:0016788', 'GO:0006397']	['PF05011.16', 'PF00149.31', 'PF12850.10']	RNA processing.pre-RNA splicing.spliceosome disassembly.intron-lariat-RNA degrading enzyme *(DBR1)	1.90924	0.895117	FALSE	FALSE
LJCHANGYE34357	/	K18328	['GO:0016787', 'GO:0016788', 'GO:0006397']	['PF05011.16', 'PF00149.31', 'PF12850.10']	RNA processing.pre-RNA splicing.spliceosome disassembly.intron-lariat-RNA degrading enzyme *(DBR1)	3.39135	0.630622	TRUE	FALSE
LJCHANGYE34358	/	/	/	['PF00022.22', 'PF14450.9']	not assigned.annotated	0.324412	1.29069	FALSE	FALSE
LJCHANGYE34359	/	/	['GO:0015074']	['PF05798.14', 'PF00665.29']	not assigned.annotated	0.231673	2.16304	TRUE	FALSE
LJCHANGYE34360	/	/	['GO:0005515', 'GO:0043531']	['PF13173.9', 'PF13191.9', 'PF12799.10', 'PF13855.9', 'PF05729.15', 'PF00931.25', 'PF05597.14', 'PF18052.4']	not assigned.annotated	0.506406	0.879611	FALSE	FALSE
LJCHANGYE34361	/	/	['GO:0005739']	['PF02297.20', 'PF10536.12']	not assigned.annotated	0.759337	1.43275	FALSE	FALSE
LJCHANGYE34362	/	K01610	['GO:0004612', 'GO:0005524', 'GO:0006094']	['PF13671.9', 'PF20400.1', 'PF01293.23']	Enzyme classification.EC_4 lyases.EC_4.1 carbon-carbon lyase	34.1558	1.28843	TRUE	FALSE
LJCHANGYE34363	/	/	/	['PF17027.8', 'PF13359.9', 'PF04827.17']	not assigned.not annotated	0.366905	1.23257	FALSE	FALSE
LJCHANGYE34364	/	/	['GO:0005515', 'GO:0043531']	['PF00560.36', 'PF12799.10', 'PF13855.9', 'PF00931.25', 'PF18052.4']	not assigned.annotated	0.681697	0.60705	TRUE	FALSE
LJCHANGYE34365	/	/	/	['PF04827.17']	not assigned.annotated	0.292874	1.19957	TRUE	FALSE
LJCHANGYE34366	/	/	/	['PF13966.9']	not assigned.annotated	1.48674	1.37894	FALSE	FALSE
LJCHANGYE34367	/	/	/	['PF00300.25']	not assigned.annotated	9.42346	0.433585	TRUE	FALSE
LJCHANGYE34368	/	/	/	['PF14778.9', 'PF06979.15']	not assigned.annotated	3.75726	0.586057	TRUE	FALSE
LJCHANGYE34369	/	/	['GO:0004553', 'GO:0005975']	['PF14310.9', 'PF00933.24', 'PF01915.25']	Enzyme classification.EC_3 hydrolases.EC_3.2 glycosylase	1.88937	0.850301	TRUE	FALSE
LJCHANGYE34370	/	/	['GO:0004386', 'GO:0004832', 'GO:0140664', 'GO:0017111', 'GO:0005524', 'GO:0000166', 'GO:0003724', 'GO:0019079', 'GO:0009378', 'GO:0002949', 'GO:0005737', 'GO:0006310', 'GO:0006438', 'GO:0003723', 'GO:0016887', 'GO:0006281']	['PF00004.32', 'PF13086.9', 'PF13173.9', 'PF13191.9', 'PF13207.9', 'PF13238.9', 'PF13245.9', 'PF07724.17', 'PF13401.9', 'PF13476.9', 'PF13479.9', 'PF07726.14', 'PF13604.9', 'PF13671.9', 'PF07728.17', 'PF12775.10', 'PF17862.4', 'PF00005.30', 'PF11559.11', 'PF06745.16', 'PF01637.21', 'PF02578.18', 'PF04977.18', 'PF09848.12', 'PF20237.1', 'PF05673.16', 'PF11620.11', 'PF01078.24', 'PF05729.15', 'PF03266.18', 'PF01057.20', 'PF00910.25', 'PF05496.15', 'PF00437.23', 'PF06068.16', 'PF05621.14', 'PF02367.20', 'PF10458.12']	Enzyme classification.EC_3 hydrolases.EC_3.6 hydrolase acting on acid anhydride	0.501129	3.52967	TRUE	FALSE
LJCHANGYE34371	/	/	['GO:0016787', 'GO:0140664', 'GO:0005524', 'GO:0003724', 'GO:0019079', 'GO:0009378', 'GO:0002949', 'GO:0003677', 'GO:0006310', 'GO:0003723', 'GO:0016887', 'GO:0006281']	['PF00004.32', 'PF13173.9', 'PF13191.9', 'PF13207.9', 'PF13238.9', 'PF13245.9', 'PF07724.17', 'PF13401.9', 'PF13476.9', 'PF13479.9', 'PF07726.14', 'PF13604.9', 'PF13671.9', 'PF07728.17', 'PF12775.10', 'PF17862.4', 'PF00005.30', 'PF06745.16', 'PF01637.21', 'PF02578.18', 'PF09848.12', 'PF06818.18', 'PF11620.11', 'PF01078.24', 'PF05729.15', 'PF01057.20', 'PF04851.18', 'PF00910.25', 'PF05496.15', 'PF00437.23', 'PF06068.16', 'PF05621.14', 'PF02367.20']	Enzyme classification.EC_3 hydrolases.EC_3.6 hydrolase acting on acid anhydride	3.72655	0.761808	TRUE	FALSE
LJCHANGYE34372	/	/	['GO:0016887', 'GO:0005524']	['PF00004.32', 'PF07724.17', 'PF17862.4', 'PF02578.18', 'PF11620.11']	not assigned.annotated	2.37469	0.986623	TRUE	FALSE
LJCHANGYE34373	/	/	['GO:0016787', 'GO:0004386', 'GO:0004832', 'GO:0140664', 'GO:0000166', 'GO:0005524', 'GO:0003724', 'GO:0009378', 'GO:0002949', 'GO:0005737', 'GO:0003677', 'GO:0006310', 'GO:0003723', 'GO:0006438', 'GO:0016887', 'GO:0006281']	['PF00004.32', 'PF13086.9', 'PF13173.9', 'PF13191.9', 'PF13207.9', 'PF13238.9', 'PF13245.9', 'PF07724.17', 'PF13401.9', 'PF13476.9', 'PF13479.9', 'PF07726.14', 'PF13671.9', 'PF07728.17', 'PF12775.10', 'PF17862.4', 'PF00005.30', 'PF11559.11', 'PF01637.21', 'PF02578.18', 'PF04977.18', 'PF09848.12', 'PF20237.1', 'PF05673.16', 'PF11620.11', 'PF01078.24', 'PF05729.15', 'PF04851.18', 'PF00910.25', 'PF05496.15', 'PF02367.20', 'PF10458.12']	Enzyme classification.EC_3 hydrolases.EC_3.6 hydrolase acting on acid anhydride	5.68038	0.893302	TRUE	FALSE
LJCHANGYE34374	/	/	['GO:0001503', 'GO:0006886', 'GO:0016151', 'GO:0007155', 'GO:0019069', 'GO:0005789', 'GO:0005576']	['PF05432.14', 'PF07889.15', 'PF00374.22', 'PF06810.14', 'PF00929.27', 'PF06936.14', 'PF02403.25']	not assigned.annotated	0.22477	1.30482	FALSE	FALSE
LJCHANGYE34375	/	/	/	/	not assigned.not annotated	0.436326	2.36564	FALSE	TRUE
LJCHANGYE34376	/	K03327	['GO:0055085', 'GO:0042910', 'GO:0016020', 'GO:0015297']	['PF01554.21']	Solute transport.carrier-mediated transport.MOP superfamily.MATE family.metabolite transporter *(DTX)	2.4304	1.36287	FALSE	FALSE
LJCHANGYE34377	/	K15378	/	['PF13347.9', 'PF03209.18']	Solute transport.carrier-mediated transport.MFS superfamily.sugar transporter *(SUT/SUC)	7.77027	0.328648	TRUE	FALSE
LJCHANGYE34378	/	K02503	['GO:0003824']	['PF11969.11', 'PF01230.26']	Enzyme classification.EC_3 hydrolases.EC_3.6 hydrolase acting on acid anhydride	88.0609	0.635224	TRUE	FALSE
LJCHANGYE34379	/	K03626	['GO:0003682', 'GO:0005680', 'GO:0000775', 'GO:0034508', 'GO:0005681', 'GO:0000408', 'GO:0000776', 'GO:0090266', 'GO:0003677', 'GO:0000398', 'GO:0019787']	['PF15243.9', 'PF03987.18', 'PF09026.13', 'PF07778.14', 'PF04889.15', 'PF15387.9', 'PF15470.9', 'PF17634.5', 'PF19026.3', 'PF01849.21', 'PF14812.9', 'PF07543.15', 'PF15713.8', 'PF05477.14', 'PF06088.14']	Protein homeostasis.protein quality control.ribosome-associated chaperone activities.NAC chaperone heterodimer.subunit alpha	106.027	0.77932	FALSE	FALSE
LJCHANGYE34380	/	/	['GO:0004672', 'GO:0005524', 'GO:0006468']	['PF01636.26', 'PF00069.28', 'PF07714.20']	Enzyme classification.EC_2 transferases.EC_2.7 transferase transferring phosphorus-containing group	7.91697	0.762529	TRUE	FALSE
LJCHANGYE34381	/	/	['GO:0004672', 'GO:0005524', 'GO:0006468']	['PF00069.28']	Enzyme classification.EC_2 transferases.EC_2.7 transferase transferring phosphorus-containing group	5.30728	0.748407	TRUE	FALSE
LJCHANGYE34382	/	/	/	/	not assigned.not annotated	1.86773	2.04623	FALSE	FALSE
LJCHANGYE34383	/	/	/	/	not assigned.not annotated	2.01402	0.816351	FALSE	FALSE
LJCHANGYE34384	/	K17278	/	['PF00173.31']	Cell wall organisation.lignin.monolignol biosynthesis.Cyt-P450 hydroxylase scaffold protein *(MSBP)	26.7775	0.836139	TRUE	FALSE
LJCHANGYE34385	/	/	/	['PF03959.16']	not assigned.annotated	98.8005	1.50113	TRUE	FALSE
LJCHANGYE34386	SET	K24405	['GO:0005515', 'GO:0005634', 'GO:0008270', 'GO:0034968', 'GO:0018024']	['PF05033.19', 'PF02182.20', 'PF00856.31']	Enzyme classification.EC_2 transferases.EC_2.1 transferase transferring one-carbon group	9.51241	0.718842	TRUE	FALSE
LJCHANGYE34387	/	/	['GO:0006351', 'GO:0043565']	['PF14144.9', 'PF06749.15', 'PF05890.15']	not assigned.annotated	0.437529	0.809463	FALSE	FALSE
LJCHANGYE34388	/	K14769	['GO:0006364', 'GO:0032040']	['PF18160.4', 'PF03998.16']	Protein biosynthesis.ribosome biogenesis.small ribosomal subunit (SSU).SSU processome.pre-40S ribosomal subunit nuclear assembly.assembly factor *(UTP11)	14.8731	0.530113	TRUE	FALSE
LJCHANGYE34389	/	/	/	['PF03745.17']	not assigned.annotated	5.76205	0.732055	TRUE	FALSE
LJCHANGYE34390	/	/	/	['PF04592.17']	not assigned.annotated	7.27534	0.933363	TRUE	FALSE
LJCHANGYE34391	/	/	/	['PF10961.11']	External stimuli response.light.UV-A/blue light.phototropin-mediated photoperception.phototropin signalling factor *(PKS)	1.21595	1.93937	FALSE	FALSE
LJCHANGYE34392	/	/	/	['PF04525.15']	not assigned.annotated	1.88278	0.953243	FALSE	FALSE
LJCHANGYE34393	GRAS	/	/	['PF03514.17']	External stimuli response.gravity.sensing and signalling.transcription factor *(SCR)	8.87677	3.04796	TRUE	FALSE
LJCHANGYE34394	/	/	['GO:0006813', 'GO:0016491']	['PF01262.24', 'PF01266.27', 'PF03486.17', 'PF05834.15', 'PF13450.9', 'PF00070.30', 'PF07992.17', 'PF13738.9', 'PF01946.20', 'PF02254.21']	not assigned.annotated	3.34757	1.41832	FALSE	FALSE
LJCHANGYE34395	/	K00109	['GO:0006813', 'GO:0016491']	['PF01262.24', 'PF01266.27', 'PF03486.17', 'PF05834.15', 'PF13450.9', 'PF00070.30', 'PF07992.17', 'PF13738.9', 'PF01946.20', 'PF02254.21']	not assigned.annotated	2.41297	0.69156	TRUE	FALSE
LJCHANGYE34396	/	/	/	/	not assigned.not annotated	6.17989	1.56937	FALSE	FALSE
LJCHANGYE34397	/	K06269	['GO:0016787']	['PF00149.31', 'PF16891.8']	Enzyme classification.EC_3 hydrolases.EC_3.1 hydrolase acting on ester bond	18.9858	1.56024	FALSE	FALSE
LJCHANGYE34398	bZIP	K14432	['GO:0003700', 'GO:0003677', 'GO:0006355']	['PF00170.24', 'PF07716.18', 'PF03131.20', 'PF09660.13', 'PF19776.2', 'PF04830.16']	RNA biosynthesis.transcriptional regulation.bZIP transcription factor superfamily.bZIP class-A transcription factor	4.74679	0.57741	TRUE	FALSE
LJCHANGYE34399	/	/	/	/	not assigned.not annotated	2.13876	0.752199	FALSE	FALSE
LJCHANGYE34400	/	K00967	['GO:0003919', 'GO:0003824', 'GO:0009058', 'GO:0009231']	['PF01467.29', 'PF06574.15']	Enzyme classification.EC_2 transferases.EC_2.7 transferase transferring phosphorus-containing group	13.3779	0.46967	TRUE	FALSE
LJCHANGYE34401	/	/	['GO:0016485', 'GO:0006396', 'GO:0006361', 'GO:0032007', 'GO:0034457', 'GO:0005944', 'GO:0006364', 'GO:0004190', 'GO:0005730', 'GO:0001682', 'GO:0008134', 'GO:0032040', 'GO:0005732', 'GO:0006355', 'GO:0000172', 'GO:0001181', 'GO:0005634', 'GO:0003677', 'GO:0005655', 'GO:0016020', 'GO:0005869', 'GO:0046935', 'GO:0006270', 'GO:0003723']	['PF02724.17', 'PF13299.9', 'PF16019.8', 'PF04931.16', 'PF11748.11', 'PF11871.11', 'PF17661.4', 'PF20069.2', 'PF05502.16', 'PF10238.12', 'PF10344.12', 'PF10221.12', 'PF04006.15', 'PF04147.15', 'PF03666.16', 'PF14605.9', 'PF18137.4', 'PF04720.15', 'PF10486.12', 'PF01080.20', 'PF12328.11', 'PF00076.25', 'PF16367.8', 'PF05327.14', 'PF08595.14', 'PF07454.14', 'PF11711.11']	RNA processing.RNA homeostasis.mRNA stress granule formation.regulatory protein *(UBA1/2) of UBP1 activity	19.7664	0.717217	FALSE	FALSE
LJCHANGYE34402	/	/	['GO:0005515']	['PF08263.15', 'PF00560.36', 'PF12799.10', 'PF13516.9', 'PF13855.9']	not assigned.annotated	104.558	0.901048	TRUE	FALSE
LJCHANGYE34403	/	K11292	['GO:0003677']	['PF12836.10', 'PF14635.9', 'PF17674.4', 'PF14641.9', 'PF00017.27', 'PF14633.9', 'PF14632.9', 'PF09371.13', 'PF14639.9']	RNA biosynthesis.RNA polymerase II-dependent transcription.transcription elongation.SPT6-IWS1 transcription elongation complex.component *(SPT6)	9.61793	0.647119	TRUE	FALSE
LJCHANGYE34404	/	/	['GO:0055085', 'GO:0022857']	['PF07690.19']	not assigned.annotated	7.21252	0.786859	FALSE	FALSE
LJCHANGYE34405	/	/	/	/	Solute transport.carrier-mediated transport.MFS superfamily.DHA-1 family.metal chelator transporter *(ZIF/TOM)	1.01209	1.44385	FALSE	TRUE
LJCHANGYE34406	/	/	['GO:0055085', 'GO:0022857', 'GO:0016020']	['PF07690.19', 'PF00083.27', 'PF08080.15']	not assigned.annotated	1.24712	1.06139	FALSE	FALSE
LJCHANGYE34407	/	/	['GO:0055085', 'GO:0022857', 'GO:0016020']	['PF07690.19', 'PF03137.23', 'PF00083.27', 'PF06609.16']	Solute transport.carrier-mediated transport.MFS superfamily.DHA-1 family.metal chelator transporter *(ZIF/TOM)	1.4253	0.830989	TRUE	FALSE
LJCHANGYE34408	/	/	/	/	not assigned.not annotated	2.41084	1.29047	FALSE	FALSE
LJCHANGYE34409	/	/	['GO:0016020', 'GO:0022857', 'GO:0055085']	['PF02687.24', 'PF07690.19', 'PF03137.23']	Solute transport.carrier-mediated transport.MFS superfamily.DHA-1 family.metal chelator transporter *(ZIF/TOM)	1.03783	1.53684	FALSE	FALSE
LJCHANGYE34410	/	/	['GO:0055085', 'GO:0022857', 'GO:0016020']	['PF07690.19', 'PF00083.27', 'PF06609.16']	Solute transport.carrier-mediated transport.MFS superfamily.DHA-1 family.metal chelator transporter *(ZIF/TOM)	1.77692	0.916887	TRUE	FALSE
LJCHANGYE34411	/	/	/	/	Solute transport.carrier-mediated transport.MFS superfamily.DHA-1 family.metal chelator transporter *(ZIF/TOM)	1.76937	1.8894	FALSE	FALSE
LJCHANGYE34412	/	K01209	['GO:0016798', 'GO:0046373', 'GO:0046556']	['PF06964.15', 'PF02018.20', 'PF20281.1']	Cell wall organisation.pectin.rhamnogalacturonan I.modification and degradation.alpha-L-arabinofuranosidase activities.bifunctional alpha-L-arabinofuranosidase and beta-D-xylosidase *(ASD)	17.3401	0.976753	TRUE	FALSE
LJCHANGYE34413	/	/	/	/	not assigned.not annotated	1.5144	0.867765	FALSE	FALSE
LJCHANGYE34414	/	/	/	['PF04749.20']	not assigned.annotated	5.52411	0.249566	TRUE	FALSE
LJCHANGYE34415	/	/	/	/	not assigned.not annotated	3.75197	2.06467	FALSE	FALSE
LJCHANGYE34416	/	K13648	['GO:0016020', 'GO:0016757']	['PF18404.4', 'PF01501.23', 'PF14523.9']	Cell wall organisation.pectin.homogalacturonan.biosynthesis.GAUT1:GAUT7 galacturonosyltransferase heterodimer.component *(GAUT7)	4.22761	0.633186	TRUE	FALSE
LJCHANGYE34417	/	/	/	/	not assigned.annotated	2.02545	0.832964	FALSE	FALSE
LJCHANGYE34418	/	/	['GO:0043386']	['PF11807.11']	not assigned.annotated	7.09219	0.828753	FALSE	FALSE
LJCHANGYE34419	/	/	/	/	not assigned.annotated	1.3151	1.39504	FALSE	FALSE
LJCHANGYE34420	/	/	/	['PF17921.4']	not assigned.annotated	0.434968	1.33496	FALSE	FALSE
LJCHANGYE34421	/	/	/	['PF00078.30', 'PF16264.8']	not assigned.annotated	1.04005	1.93431	FALSE	FALSE
LJCHANGYE34422	/	/	/	/	not assigned.annotated	0.57987	1.24328	FALSE	FALSE
LJCHANGYE34423	/	/	/	/	not assigned.annotated	0.955763	1.31136	FALSE	FALSE
LJCHANGYE34424	/	/	/	/	not assigned.not annotated	0.947467	1.10847	FALSE	FALSE
LJCHANGYE34425	/	/	/	/	not assigned.not annotated	1.71878	1.401	FALSE	FALSE
LJCHANGYE34426	/	/	/	/	not assigned.annotated	0.448073	1.28797	FALSE	FALSE
LJCHANGYE34427	/	/	/	['PF17249.5']	not assigned.annotated	0.672165	1.26262	FALSE	TRUE
LJCHANGYE34428	/	/	/	['PF00078.30']	not assigned.annotated	0.470153	1.80035	FALSE	FALSE
LJCHANGYE34429	/	/	/	['PF17921.4', 'PF17917.4']	not assigned.annotated	0.0415734	2.10029	FALSE	FALSE
LJCHANGYE34430	/	/	/	['PF12491.11']	not assigned.not annotated	0.0891305	1.80486	FALSE	FALSE
LJCHANGYE34431	/	/	/	/	not assigned.annotated	1.33816	1.28172	FALSE	FALSE
LJCHANGYE34432	/	/	/	['PF18355.4']	not assigned.annotated	0.125485	1.8508	FALSE	FALSE
LJCHANGYE34433	/	/	['GO:0016409']	['PF01529.23']	Protein modification.lipidation.protein S-acylation.group-A protein S-acyltransferase activities.protein S-acyltransferase *(PAT1-9)	343.576	1.55204	TRUE	FALSE
LJCHANGYE34434	/	/	/	['PF07092.15', 'PF19904.2', 'PF03168.16', 'PF06024.15', 'PF13800.9']	not assigned.annotated	4.81383	0.557019	TRUE	FALSE
LJCHANGYE34435	/	K13448	['GO:0004553', 'GO:0000272', 'GO:0005515', 'GO:0005509']	['PF05042.16', 'PF00404.21', 'PF00036.35', 'PF17959.4', 'PF12763.10', 'PF13202.9', 'PF13405.9', 'PF13499.9', 'PF13833.9', 'PF14658.9', 'PF10591.12']	Multi-process regulation.calcium-dependent signalling.calcium sensor *(CML)	712.208	1.44765	TRUE	FALSE
LJCHANGYE34436	/	/	/	/	not assigned.annotated	0.244554	1.7776	FALSE	FALSE
LJCHANGYE34437	/	/	/	/	not assigned.annotated	1.52451	0.938138	FALSE	FALSE
LJCHANGYE34438	GARP-G2-like	/	/	['PF07325.14', 'PF14379.9', 'PF00249.34']	RNA biosynthesis.transcriptional regulation.GARP transcription factor superfamily.subgroup PHL transcription factor	56.7543	0.890523	TRUE	FALSE
LJCHANGYE34439	/	K07760	['GO:0004672', 'GO:0005524', 'GO:0006468']	['PF03109.19', 'PF01636.26', 'PF12330.11', 'PF06293.17', 'PF14531.9', 'PF00069.28', 'PF07714.20', 'PF07387.14']	Enzyme classification.EC_2 transferases.EC_2.7 transferase transferring phosphorus-containing group	20.6889	1.97637	TRUE	FALSE
LJCHANGYE34440	/	/	/	['PF13897.9']	not assigned.annotated	11.3989	0.484169	FALSE	FALSE
LJCHANGYE34441	/	K10583	/	['PF00179.29']	Protein homeostasis.ubiquitin-proteasome system.ubiquitin-fold protein conjugation.UBQ conjugation (ubiquitylation).E2 ubiquitin-conjugating enzyme activities.E2 ubiquitin-conjugating enzyme *(UBC22)	6.54465	0.387016	TRUE	FALSE
LJCHANGYE34442	bHLH	/	['GO:0046983']	['PF17324.5', 'PF00010.29']	RNA biosynthesis.transcriptional regulation.bHLH-type transcription factor	3.54382	1.23139	TRUE	FALSE
LJCHANGYE34443	/	/	['GO:0061630', 'GO:0008270', 'GO:0005680', 'GO:0097602', 'GO:0031145', 'GO:0046872']	['PF00628.32', 'PF15912.8', 'PF00092.31', 'PF13519.9', 'PF13768.9', 'PF05762.17', 'PF12861.10', 'PF00097.28', 'PF13923.9', 'PF05605.15', 'PF13832.9', 'PF12678.10', 'PF08746.14', 'PF17123.8', 'PF17120.8', 'PF13639.9', 'PF14634.9', 'PF13445.9', 'PF14569.9']	External stimuli response.gravity.sensing and signalling.E3 ubiquitin ligase *(WAV3)	3.74717	2.26872	FALSE	FALSE
LJCHANGYE34444	/	K02492	['GO:0050661', 'GO:0051287', 'GO:0016491', 'GO:0006813', 'GO:0008883', 'GO:0033014', 'GO:0016616']	['PF02826.22', 'PF02558.19', 'PF12267.11', 'PF13907.9', 'PF03807.20', 'PF00745.23', 'PF05201.18', 'PF16912.8', 'PF00044.27', 'PF08659.13', 'PF13460.9', 'PF03446.18', 'PF13241.9', 'PF03435.21', 'PF01488.23', 'PF00899.24', 'PF02254.21', 'PF03721.17']	Enzyme classification.EC_1 oxidoreductases.EC_1.2 oxidoreductase acting on aldehyde or oxo group of donor	60.1813	0.768552	TRUE	FALSE
LJCHANGYE34445	GARP-G2-like	/	/	['PF14493.9', 'PF00249.34']	not assigned.annotated	0.0872623	1.803	FALSE	FALSE
LJCHANGYE34446	/	/	/	['PF05600.15']	not assigned.annotated	14.3836	2.58361	FALSE	FALSE
LJCHANGYE34447	/	/	/	/	not assigned.annotated	2.23989	1.4096	FALSE	FALSE
LJCHANGYE34448	/	/	/	/	not assigned.annotated	1.78134	0.750709	TRUE	FALSE
LJCHANGYE34449	AP2/ERF-ERF	K09286	['GO:0003700', 'GO:0006355']	['PF00847.23', 'PF16217.8']	RNA biosynthesis.transcriptional regulation.AP2/ERF transcription factor superfamily.transcription factor (ERF) activities.subgroup ERF-VIII transcription factor	3.30728	1.06819	FALSE	FALSE
LJCHANGYE34450	/	/	['GO:0033926']	['PF06202.17', 'PF12899.10']	Carbohydrate metabolism.sucrose metabolism.degradation.invertase activities.alkaline sucrose-specific invertase *(CIN)	3.9338	0.545839	TRUE	FALSE
LJCHANGYE34451	/	/	['GO:0016020']	['PF02687.24', 'PF14667.9', 'PF11891.11']	not assigned.annotated	5.93159	0.927559	FALSE	FALSE
LJCHANGYE34452	/	/	/	['PF07519.14']	not assigned.annotated	0.144403	2.25935	FALSE	FALSE
LJCHANGYE34453	/	/	/	['PF07519.14']	not assigned.annotated	1.14307	2.75083	FALSE	FALSE
LJCHANGYE34454	/	/	['GO:0061630', 'GO:0008270', 'GO:0005680', 'GO:0097602', 'GO:0031145', 'GO:0016020', 'GO:0045227', 'GO:0046872']	['PF14102.9', 'PF07295.14', 'PF12773.10', 'PF18912.3', 'PF14447.9', 'PF12861.10', 'PF17122.8', 'PF00097.28', 'PF13923.9', 'PF13920.9', 'PF15227.9', 'PF11789.11', 'PF12678.10', 'PF16685.8', 'PF17120.8', 'PF13639.9', 'PF14634.9', 'PF14835.9', 'PF13445.9', 'PF17026.8']	not assigned.annotated	53.2225	0.868518	FALSE	FALSE
LJCHANGYE34455	/	/	['GO:0006355']	['PF02671.24']	not assigned.annotated	0.688409	1.59644	FALSE	FALSE
LJCHANGYE34456	/	/	['GO:0003723']	['PF00013.32', 'PF16544.8']	RNA processing.RNA homeostasis.post-transcriptional regulation.STAR-type post-transcriptionally regulatory factor	0.774131	0.869756	TRUE	FALSE
LJCHANGYE34457	/	K14945	['GO:0003723']	['PF00013.32', 'PF16544.8']	RNA processing.RNA homeostasis.post-transcriptional regulation.STAR-type post-transcriptionally regulatory factor	10.2682	0.73728	TRUE	FALSE
LJCHANGYE34458	/	K03945	/	/	Cellular respiration.oxidative phosphorylation.NADH dehydrogenase complex.non-core modules.alpha subcomplex.component *(NDUFA1/MWFE)	161.738	0.887161	FALSE	FALSE
LJCHANGYE34459	/	/	['GO:0055085', 'GO:0016020']	['PF03547.21']	Solute transport.carrier-mediated transport.BART superfamily.AEC family.auxin transporter *(PILS)	1.93339	0.452587	FALSE	FALSE
LJCHANGYE34460	/	/	['GO:0055085', 'GO:0016020']	['PF03547.21']	Solute transport.carrier-mediated transport.BART superfamily.AEC family.auxin transporter *(PILS)	1.44331	1.07365	FALSE	FALSE
LJCHANGYE34461	/	/	['GO:0055085', 'GO:0046873', 'GO:0030001', 'GO:0016020']	['PF11190.11', 'PF15383.9', 'PF02535.25']	Solute transport.carrier-mediated transport.ZIP family.metal cation transporter *(ZIP13)	5.45606	0.494339	TRUE	FALSE
LJCHANGYE34462	/	/	['GO:0005515', 'GO:0004672', 'GO:0005524', 'GO:0006468']	['PF03109.19', 'PF01636.26', 'PF08263.15', 'PF00560.36', 'PF12799.10', 'PF13855.9', 'PF00069.28', 'PF07714.20']	Enzyme classification.EC_2 transferases.EC_2.7 transferase transferring phosphorus-containing group	6.07026	1.41129	TRUE	FALSE
LJCHANGYE34463	/	/	['GO:0016485', 'GO:0006368', 'GO:0046961', 'GO:0005852', 'GO:0033179', 'GO:0004190', 'GO:0005737', 'GO:0005219', 'GO:1902600', 'GO:0006270', 'GO:0006874', 'GO:0016020', 'GO:0003743', 'GO:0016570', 'GO:0032007', 'GO:0016593']	['PF15374.9', 'PF02724.17', 'PF19439.2', 'PF09756.12', 'PF11443.11', 'PF13054.9', 'PF05091.15', 'PF10477.12', 'PF07133.14', 'PF12569.11', 'PF03666.16', 'PF03985.16', 'PF01080.20', 'PF06459.15', 'PF16294.8', 'PF05887.14', 'PF01496.22']	not assigned.not annotated	2.03245	0.714215	FALSE	FALSE
LJCHANGYE34464	/	/	/	['PF06680.14']	not assigned.not annotated	0.592468	1.25623	FALSE	FALSE
LJCHANGYE34465	/	/	/	['PF17834.4']	not assigned.not annotated	2.71361	1.29683	FALSE	FALSE
LJCHANGYE34466	/	/	['GO:0003968', 'GO:0006351', 'GO:0003724', 'GO:0003723']	['PF00680.23', 'PF00910.25', 'PF00078.30']	not assigned.annotated	0.114099	2.14972	FALSE	FALSE
LJCHANGYE34467	/	/	['GO:0016020', 'GO:0140359']	['PF01061.27', 'PF12698.10', 'PF19055.3']	not assigned.annotated	0.057522	1.23215	FALSE	FALSE
LJCHANGYE34468	/	K15692	['GO:0061630', 'GO:0008270', 'GO:0005680', 'GO:0097602', 'GO:0031145', 'GO:0046872']	['PF02225.25', 'PF14447.9', 'PF12861.10', 'PF17122.8', 'PF00097.28', 'PF13923.9', 'PF13920.9', 'PF12678.10', 'PF17123.8', 'PF13639.9', 'PF14570.9', 'PF14634.9', 'PF13445.9']	Vesicle trafficking.anterograde trafficking.storage vacuole.protein sorting receptor *(RMR)	15.5807	0.454973	TRUE	FALSE
LJCHANGYE34469	/	/	/	/	not assigned.annotated	3.4798	1.11491	FALSE	FALSE
LJCHANGYE34470	/	/	['GO:0006396', 'GO:0016779', 'GO:0003723']	['PF01743.23', 'PF12627.10']	Enzyme classification.EC_2 transferases.EC_2.7 transferase transferring phosphorus-containing group	2.32149	0.761483	TRUE	FALSE
LJCHANGYE34471	/	K00974	['GO:0006396', 'GO:0016779', 'GO:0003723']	['PF01743.23', 'PF12627.10']	Enzyme classification.EC_2 transferases.EC_2.7 transferase transferring phosphorus-containing group	0.259088	0.891348	TRUE	FALSE
LJCHANGYE34472	/	/	['GO:0034314', 'GO:0005885', 'GO:0015629']	['PF18474.4', 'PF04699.17', 'PF01535.23', 'PF12854.10', 'PF13041.9']	not assigned.annotated	0.826308	1.33262	FALSE	FALSE
LJCHANGYE34473	/	/	/	/	not assigned.annotated	0.270421	0.487489	FALSE	FALSE
LJCHANGYE34474	/	/	['GO:0005515', 'GO:0072544', 'GO:0004930', 'GO:0035240', 'GO:0007186', 'GO:0016020', 'GO:0072545']	['PF08263.15', 'PF00560.36', 'PF12799.10', 'PF13516.9', 'PF13855.9', 'PF02101.18']	not assigned.annotated	1.60309	1.10401	FALSE	TRUE
LJCHANGYE34475	/	/	['GO:0005515', 'GO:0004672', 'GO:0005524', 'GO:0004222', 'GO:0006468']	['PF03109.19', 'PF01636.26', 'PF11188.11', 'PF11857.11', 'PF19904.2', 'PF20088.2', 'PF00560.36', 'PF12799.10', 'PF13516.9', 'PF13855.9', 'PF06024.15', 'PF00069.28', 'PF07714.20', 'PF19974.2']	Enzyme classification.EC_2 transferases.EC_2.7 transferase transferring phosphorus-containing group	2.16526	1.0917	TRUE	FALSE
LJCHANGYE34476	/	/	/	/	not assigned.not annotated	0.397573	1.29938	FALSE	FALSE
LJCHANGYE34477	/	/	/	/	not assigned.annotated	0.572907	1.49849	FALSE	FALSE
LJCHANGYE34478	/	/	['GO:0006123', 'GO:0005751']	['PF02935.19']	not assigned.annotated	75.1698	0.577291	FALSE	FALSE
LJCHANGYE34479	/	K13460	['GO:0005515', 'GO:0005524', 'GO:0003724', 'GO:0070206', 'GO:0003723', 'GO:0043531']	['PF13191.9', 'PF13238.9', 'PF13401.9', 'PF00005.30', 'PF11559.11', 'PF01637.21', 'PF01935.20', 'PF01105.27', 'PF00560.36', 'PF12799.10', 'PF13855.9', 'PF05729.15', 'PF00931.25', 'PF00910.25', 'PF18052.4', 'PF08286.14', 'PF16331.8']	not assigned.annotated	2.37934	0.826437	TRUE	FALSE
LJCHANGYE34480	TCP	/	/	['PF03634.16']	RNA biosynthesis.transcriptional regulation.TCP-type transcription factor	7.18594	0.930439	FALSE	FALSE
LJCHANGYE34481	/	/	['GO:0005634', 'GO:0006302']	['PF13976.9', 'PF09302.14']	not assigned.annotated	0.417892	1.30783	FALSE	FALSE
LJCHANGYE34482	/	/	['GO:0005515']	['PF00560.36', 'PF12799.10', 'PF13855.9']	not assigned.annotated	0.612879	1.36022	FALSE	FALSE
LJCHANGYE34483	/	K03070	['GO:0016020', 'GO:0003676', 'GO:0017038', 'GO:0005524']	['PF00270.32', 'PF00271.34', 'PF07517.17', 'PF01043.23', 'PF07516.16']	Protein translocation.chloroplast.inner envelope Sec2 post-import insertion system.component *(SecA2)	3.91628	0.829538	FALSE	FALSE
LJCHANGYE34484	/	/	['GO:0005577', 'GO:0006886', 'GO:0051258', 'GO:0005801', 'GO:0010506', 'GO:0016020', 'GO:0030168', 'GO:0005102', 'GO:0005615']	['PF06847.14', 'PF08702.13', 'PF13879.9', 'PF04136.18', 'PF11365.11']	not assigned.annotated	0.273881	0.929986	FALSE	FALSE
LJCHANGYE34485	/	/	/	/	not assigned.annotated	0.243545	2.11998	FALSE	FALSE
LJCHANGYE34486	/	/	['GO:0016020', 'GO:0006486', 'GO:0016758', 'GO:0016757']	['PF04646.15', 'PF02434.19', 'PF01762.24']	not assigned.annotated	1.57052	1.56578	TRUE	FALSE
LJCHANGYE34487	/	/	/	/	not assigned.not annotated	0.522218	1.43608	FALSE	FALSE
LJCHANGYE34488	/	/	['GO:0005507', 'GO:0016491']	['PF03154.18', 'PF00394.25', 'PF07731.17', 'PF07732.18', 'PF13054.9', 'PF10479.12']	Enzyme classification.EC_1 oxidoreductases.EC_1.10 oxidoreductase acting on diphenol or related substance as donor	1.27056	1.5156	FALSE	FALSE
LJCHANGYE34489	/	/	/	/	not assigned.annotated	0.503374	1.28036	FALSE	FALSE
LJCHANGYE34490	/	/	/	['PF12043.11']	not assigned.annotated	8.30726	0.80999	TRUE	FALSE
LJCHANGYE34491	/	/	['GO:0061630', 'GO:0008270', 'GO:0046872']	['PF00097.28', 'PF13923.9', 'PF16685.8', 'PF13639.9', 'PF13445.9', 'PF02176.21', 'PF18439.4']	not assigned.annotated	4.29075	0.750135	TRUE	FALSE
LJCHANGYE34492	/	/	/	/	not assigned.annotated	7.28698	1.04937	FALSE	FALSE
LJCHANGYE34493	/	/	['GO:0008270']	['PF12906.10', 'PF08746.14', 'PF17120.8', 'PF13639.9']	not assigned.annotated	6.9133	1.26379	TRUE	FALSE
LJCHANGYE34494	/	K07375	['GO:0005525']	['PF10644.12', 'PF00091.28', 'PF13809.9', 'PF14881.9', 'PF03953.20']	Cytoskeleton organisation.microtubular network.alpha-beta-Tubulin heterodimer.beta-Tubulin component *(TUB)	236.567	1.32339	TRUE	FALSE
LJCHANGYE34495	/	/	/	['PF03154.18', 'PF13054.9']	not assigned.annotated	62.9312	1.32645	FALSE	FALSE
LJCHANGYE34496	/	/	['GO:0005525']	['PF10644.12', 'PF00091.28']	not assigned.annotated	0.707553	1.33525	FALSE	FALSE
LJCHANGYE34497	/	/	/	['PF17886.4', 'PF04969.19', 'PF14869.9', 'PF00011.24']	Protein homeostasis.protein quality control.smallHsp holdase chaperone activities.class-C-I protein	3186.29	4.5393	TRUE	FALSE
LJCHANGYE34498	/	K13993	/	['PF17886.4', 'PF04969.19', 'PF18046.4', 'PF05455.14', 'PF00011.24']	Protein homeostasis.protein quality control.smallHsp holdase chaperone activities.class-C-I protein	6082.42	3.01317	TRUE	FALSE
LJCHANGYE34499	/	/	/	/	not assigned.annotated	174.264	1.56182	FALSE	FALSE
LJCHANGYE34500	/	K03122	['GO:0006367', 'GO:0005672']	['PF03153.16']	RNA biosynthesis.RNA polymerase II-dependent transcription.transcription initiation.TFIIa basal transcription factor heterodimer.large subunit	9.97562	0.644917	TRUE	FALSE
LJCHANGYE34501	/	/	/	/	not assigned.annotated	0.395605	1.33593	FALSE	FALSE
LJCHANGYE34502	/	/	/	/	not assigned.annotated	3.40148	0.974811	FALSE	FALSE
LJCHANGYE34503	/	K04730	['GO:0030246', 'GO:0004672', 'GO:0005524', 'GO:0006468']	['PF03109.19', 'PF02439.18', 'PF01636.26', 'PF14575.9', 'PF12330.11', 'PF00139.22', 'PF00069.28', 'PF17667.4', 'PF07714.20', 'PF15102.9']	Enzyme classification.EC_2 transferases.EC_2.7 transferase transferring phosphorus-containing group	12.5309	1.13776	FALSE	FALSE
LJCHANGYE34504	/	/	/	/	not assigned.annotated	0.752194	1.86461	FALSE	FALSE
LJCHANGYE34505	/	/	/	/	not assigned.annotated	68.3977	2.48815	FALSE	FALSE
LJCHANGYE34506	/	/	/	/	not assigned.annotated	0.158335	2.44723	FALSE	FALSE
LJCHANGYE34507	/	/	['GO:0004672', 'GO:0005524', 'GO:0006468']	['PF00069.28', 'PF07714.20']	Enzyme classification.EC_2 transferases.EC_2.7 transferase transferring phosphorus-containing group	2.24126	0.877402	FALSE	FALSE
LJCHANGYE34508	/	/	['GO:0030246']	['PF12459.11', 'PF00139.22']	not assigned.annotated	1.24282	1.24199	FALSE	FALSE
LJCHANGYE34509	/	/	/	/	not assigned.annotated	10.6653	0.910678	FALSE	TRUE
LJCHANGYE34510	/	/	['GO:0004553', 'GO:0016798', 'GO:0005975']	['PF02018.20', 'PF12866.10', 'PF00331.23']	not assigned.annotated	3.26562	2.49086	FALSE	FALSE
LJCHANGYE34511	/	/	/	['PF12842.10']	not assigned.annotated	1.79632	1.05964	FALSE	FALSE
LJCHANGYE34512	/	/	/	['PF09331.14', 'PF10536.12']	not assigned.annotated	0.0623188	2.03179	TRUE	FALSE
LJCHANGYE34513	/	/	/	/	not assigned.annotated	1.82466	1.55134	TRUE	FALSE
LJCHANGYE34514	/	/	/	/	not assigned.annotated	11.1722	1.12468	FALSE	FALSE
LJCHANGYE34515	/	/	['GO:0006508', 'GO:0008234']	['PF04977.18', 'PF19491.2', 'PF12455.11', 'PF02902.22', 'PF03290.16', 'PF12718.10']	not assigned.annotated	1.67356	1.42272	FALSE	FALSE
LJCHANGYE34516	/	/	['GO:0004672', 'GO:0005524', 'GO:0006468']	['PF03109.19', 'PF01636.26', 'PF11721.11', 'PF12819.10', 'PF00069.28', 'PF07714.20']	Enzyme classification.EC_2 transferases.EC_2.7 transferase transferring phosphorus-containing group	1.00267	1.10399	FALSE	FALSE
LJCHANGYE34517	/	/	['GO:0004672', 'GO:0005524', 'GO:0006468']	['PF03109.19', 'PF10635.12', 'PF00069.28', 'PF07714.20']	Enzyme classification.EC_2 transferases.EC_2.7 transferase transferring phosphorus-containing group	3.66407	1.27544	FALSE	FALSE
LJCHANGYE34518	/	/	['GO:0001181', 'GO:0006811', 'GO:0016485', 'GO:0071107', 'GO:0004190', 'GO:0055085', 'GO:0006270', 'GO:0046873', 'GO:0030001', 'GO:0015031', 'GO:0016020', 'GO:0006361', 'GO:0005789']	['PF03154.18', 'PF02724.17', 'PF15862.8', 'PF00029.22', 'PF13299.9', 'PF14362.9', 'PF19506.2', 'PF20524.1', 'PF06390.15', 'PF02932.19', 'PF01080.20', 'PF06020.14', 'PF05327.14', 'PF03839.19', 'PF15662.8', 'PF05642.14', 'PF15101.9', 'PF11711.11', 'PF07851.16', 'PF08432.13', 'PF02535.25']	not assigned.annotated	22.7972	1.52932	FALSE	FALSE
LJCHANGYE34519	/	K14709	['GO:0055085', 'GO:0046873', 'GO:0030001', 'GO:0016020']	['PF02535.25']	Solute transport.carrier-mediated transport.ZIP family.metal cation transporter *(ZIP)	53.6866	1.61108	TRUE	FALSE
LJCHANGYE34520	/	/	/	/	not assigned.annotated	24.3062	1.57171	FALSE	FALSE
LJCHANGYE34521	/	/	/	/	not assigned.annotated	2.35176	0.985869	FALSE	FALSE
LJCHANGYE34522	/	/	['GO:0004672', 'GO:0005524', 'GO:0006468']	['PF00069.28', 'PF07714.20']	Enzyme classification.EC_2 transferases.EC_2.7 transferase transferring phosphorus-containing group	5.47836	1.11571	FALSE	FALSE
LJCHANGYE34523	/	/	/	/	not assigned.annotated	14.4834	0.876774	FALSE	FALSE
LJCHANGYE34524	/	/	['GO:0030246']	['PF00139.22']	Protein modification.phosphorylation.TKL protein kinase superfamily.L-lectin protein kinase	4.14909	1.35059	FALSE	FALSE
LJCHANGYE34525	/	/	['GO:0061630', 'GO:0008270', 'GO:0016151', 'GO:0051604', 'GO:0005680', 'GO:0097602', 'GO:0031145', 'GO:0043130', 'GO:0046872']	['PF08792.13', 'PF06547.15', 'PF06906.14', 'PF12773.10', 'PF04637.15', 'PF01155.22', 'PF01485.24', 'PF14446.9', 'PF14447.9', 'PF04423.17', 'PF15750.8', 'PF10367.12', 'PF12861.10', 'PF17122.8', 'PF00097.28', 'PF13923.9', 'PF13920.9', 'PF12678.10', 'PF13248.9', 'PF08746.14', 'PF17123.8', 'PF17120.8', 'PF13639.9', 'PF14634.9', 'PF13445.9', 'PF14369.9']	Protein homeostasis.ubiquitin-proteasome system.ubiquitin-fold protein conjugation.RING E3 ubiquitin ligase activities.RING-H2-class.BTL-subclass E3 ubiquitin ligase	11.6884	1.14799	TRUE	FALSE
LJCHANGYE34526	GARP-G2-like	/	['GO:0006383']	['PF13625.9', 'PF00249.34', 'PF11705.11']	Multi-process regulation.circadian clock system.evening element regulation.Evening Complex (EC).component *(LUX)	1.34079	0.597786	TRUE	FALSE
LJCHANGYE34527	/	/	['GO:0061630', 'GO:0008270', 'GO:0005680', 'GO:0097602', 'GO:0031145', 'GO:0046872']	['PF17244.5', 'PF13727.9', 'PF11793.11', 'PF00628.32', 'PF14447.9', 'PF12906.10', 'PF12861.10', 'PF17122.8', 'PF00097.28', 'PF13923.9', 'PF13920.9', 'PF11789.11', 'PF12678.10', 'PF08746.14', 'PF17123.8', 'PF17120.8', 'PF13639.9', 'PF14570.9', 'PF14634.9', 'PF13445.9']	Phytohormone action.abscisic acid.perception and signalling.signal transducer *(SDIR1)	3.45802	1.08061	TRUE	FALSE
LJCHANGYE34528	/	/	['GO:0030246', 'GO:0004672', 'GO:0005524', 'GO:0006468']	['PF03109.19', 'PF01636.26', 'PF14531.9', 'PF00139.22', 'PF00069.28', 'PF17667.4', 'PF07714.20']	Enzyme classification.EC_2 transferases.EC_2.7 transferase transferring phosphorus-containing group	2.83644	1.27682	TRUE	FALSE
LJCHANGYE34529	/	/	['GO:0030246', 'GO:0004672', 'GO:0005524', 'GO:0006468']	['PF03109.19', 'PF01636.26', 'PF14531.9', 'PF00139.22', 'PF00069.28', 'PF17667.4', 'PF07714.20']	Enzyme classification.EC_2 transferases.EC_2.7 transferase transferring phosphorus-containing group	4.16624	0.948454	TRUE	FALSE
LJCHANGYE34530	/	/	['GO:0019867']	['PF01103.26', 'PF07244.18', 'PF03865.16']	Protein translocation.chloroplast.outer envelope TOC translocation system.translocation channel *(Toc75-III)	9.91304	0.66488	TRUE	FALSE
LJCHANGYE34531	/	/	['GO:0006364', 'GO:0033179', 'GO:0007015', 'GO:1902600', 'GO:0032040', 'GO:0046961', 'GO:0006897']	['PF14362.9', 'PF12761.10', 'PF03961.16', 'PF03998.16', 'PF01496.22', 'PF06082.14']	not assigned.annotated	0.303938	0.910742	FALSE	FALSE
LJCHANGYE34532	MYB-related	/	['GO:0008855', 'GO:0005634', 'GO:0006869', 'GO:0042157', 'GO:0008289', 'GO:0042393', 'GO:0010309', 'GO:0005576']	['PF01442.21', 'PF03079.17', 'PF14022.9', 'PF02601.18', 'PF00249.34', 'PF13921.9', 'PF10384.12', 'PF20304.1', 'PF19963.2', 'PF12732.10']	not assigned.not annotated	0.947507	0.682777	FALSE	FALSE
LJCHANGYE34533	/	/	/	/	not assigned.not annotated	10.8991	1.5	FALSE	FALSE
LJCHANGYE34534	/	/	/	['PF12921.10']	not assigned.not annotated	1.48919	1.6826	FALSE	FALSE
LJCHANGYE34535	/	/	/	['PF09399.13', 'PF04884.17']	not assigned.annotated	2.90342	0.746991	FALSE	FALSE
LJCHANGYE34536	/	/	['GO:0004852', 'GO:0033014']	['PF02602.18']	Coenzyme metabolism.tetrapyrrole biosynthesis.uroporphyrinogen III formation.uroporphyrinogen III synthase *(UROS)	18.3592	1.14501	FALSE	FALSE
LJCHANGYE34537	/	/	['GO:0006508', 'GO:0004190']	['PF09668.13', 'PF08284.14']	not assigned.not annotated	0.282698	1.61179	FALSE	FALSE
LJCHANGYE34538	/	/	['GO:0008285']	['PF17231.5', 'PF08137.15', 'PF04637.15', 'PF03353.18']	Phytohormone action.signalling peptides.NCRP (non-cysteine-rich-peptide) category.DVL/ROT-peptide activity.DVL/RTFL-precursor polypeptide	0.625793	1.96362	FALSE	FALSE
LJCHANGYE34539	/	/	/	/	not assigned.not annotated	3.05017	0.636027	FALSE	FALSE
LJCHANGYE34540	/	K03872	/	/	not assigned.annotated	12.797	0.724152	FALSE	FALSE
LJCHANGYE34541	/	K14424	['GO:0008610', 'GO:0005506', 'GO:0016491']	['PF04116.16']	Enzyme classification.EC_1 oxidoreductases.EC_1.14 oxidoreductase acting on paired donor with incorporation or reduction of molecular oxygen	10.5777	0.658441	FALSE	FALSE
LJCHANGYE34542	/	K03015	['GO:0006351', 'GO:0003676', 'GO:0006355', 'GO:0005634']	['PF00575.26', 'PF03876.20', 'PF07545.17']	RNA biosynthesis.DNA-dependent RNA polymerase complexes.RNA polymerase II complex.component *(NRPB7)	29.5974	0.509114	TRUE	FALSE
LJCHANGYE34543	/	/	['GO:0004751', 'GO:0043093', 'GO:0090529', 'GO:0005737', 'GO:0006260', 'GO:0006357', 'GO:0009052']	['PF17872.4', 'PF14362.9', 'PF06818.18', 'PF00038.24', 'PF14662.9', 'PF06026.17', 'PF00482.26', 'PF01166.21', 'PF06785.14', 'PF06156.16', 'PF06005.15']	not assigned.annotated	2.38302	0.182843	FALSE	FALSE
LJCHANGYE34544	/	K14497	/	['PF00481.24', 'PF13672.9', 'PF07228.15']	Protein modification.phosphorylation.protein serine/threonine phosphatase superfamily.PPM/PP2C Mn/Mg-dependent phosphatase families.clade A phosphatase	15.3026	1.54188	TRUE	FALSE
LJCHANGYE34545	/	K07904	['GO:0017111', 'GO:0005524', 'GO:0003924', 'GO:0005525', 'GO:0006576']	['PF13173.9', 'PF13191.9', 'PF13238.9', 'PF13401.9', 'PF00005.30', 'PF00025.24', 'PF02421.21', 'PF00009.30', 'PF04670.15', 'PF01926.26', 'PF03266.18', 'PF10662.12', 'PF00071.25', 'PF08477.16', 'PF03193.19', 'PF09439.13', 'PF04270.16', 'PF05621.14']	Vesicle trafficking.multi-pathway trafficking regulation.vesicle tethering.RAB-GTPase activities.A-class RAB GTPase	25.714	0.599382	TRUE	FALSE
LJCHANGYE34546	/	K06269	['GO:0016787']	['PF00149.31', 'PF16891.8']	Enzyme classification.EC_3 hydrolases.EC_3.1 hydrolase acting on ester bond	2.59284	0.52187	TRUE	FALSE
LJCHANGYE34547	/	/	/	/	not assigned.annotated	0.907848	1.25019	FALSE	FALSE
LJCHANGYE34548	/	/	/	/	not assigned.annotated	0.0854102	1.98948	FALSE	FALSE
LJCHANGYE34549	/	K02991	['GO:0006412', 'GO:0003735', 'GO:0005840']	['PF10186.12', 'PF12259.11', 'PF19516.2', 'PF01092.22']	Protein biosynthesis.ribosome biogenesis.small ribosomal subunit (SSU).SSU proteome.component *(eS6)	14.9545	0.598092	TRUE	FALSE
LJCHANGYE34550	/	/	/	/	not assigned.not annotated	10.3865	1.0684	FALSE	FALSE
LJCHANGYE34551	/	/	/	/	not assigned.not annotated	5.5101	1.12945	FALSE	FALSE
LJCHANGYE34552	/	K23094	['GO:0016765', 'GO:0016020']	['PF13273.9', 'PF01040.21']	Coenzyme metabolism.phylloquinone biosynthesis.1,4-dihydroxy-2-naphtoate-phytyltransferase *(MenA/ABC4)	37.3866	0.857873	TRUE	FALSE
LJCHANGYE34553	/	/	/	/	Coenzyme metabolism.phylloquinone biosynthesis.1,4-dihydroxy-2-naphtoate-phytyltransferase *(MenA/ABC4)	17.9095	1.07728	FALSE	FALSE
LJCHANGYE34554	/	/	['GO:0006954', 'GO:0005149', 'GO:0006955', 'GO:0042834', 'GO:0003723']	['PF02394.19', 'PF11608.11', 'PF14605.9', 'PF14703.9', 'PF18083.4', 'PF00076.25', 'PF04059.15', 'PF08777.14', 'PF13893.9', 'PF16367.8', 'PF05036.16']	not assigned.annotated	7.37714	0.869876	FALSE	FALSE
LJCHANGYE34555	/	K08081	/	['PF00106.28', 'PF13561.9', 'PF01370.24', 'PF08659.13', 'PF13460.9', 'PF07993.15']	Enzyme classification.EC_1 oxidoreductases.EC_1.1 oxidoreductase acting on CH-OH group of donor	5.67869	0.704251	TRUE	FALSE
LJCHANGYE34556	/	/	/	/	not assigned.not annotated	1.90655	1.47092	FALSE	FALSE
LJCHANGYE34557	/	/	/	['PF05553.14']	not assigned.annotated	0.607568	1.12493	TRUE	FALSE
LJCHANGYE34558	/	/	['GO:0005515']	['PF17554.5', 'PF01403.22', 'PF01657.20']	not assigned.annotated	0.807635	1.15184	TRUE	FALSE
LJCHANGYE34559	/	/	['GO:0004672', 'GO:0004674', 'GO:0005524', 'GO:0006468']	['PF03109.19', 'PF01636.26', 'PF11883.11', 'PF12330.11', 'PF06293.17', 'PF00069.28', 'PF17667.4', 'PF07714.20', 'PF19974.2']	Enzyme classification.EC_2 transferases.EC_2.7 transferase transferring phosphorus-containing group	0.323611	3.48946	TRUE	FALSE
LJCHANGYE34560	/	/	['GO:0005634', 'GO:0061630', 'GO:0016567', 'GO:0008270', 'GO:0005680', 'GO:0007411', 'GO:0097602', 'GO:0008081', 'GO:0031145', 'GO:0016020', 'GO:0006281', 'GO:0046872']	['PF16492.8', 'PF15957.8', 'PF12420.11', 'PF19904.2', 'PF11793.11', 'PF00628.32', 'PF14446.9', 'PF12368.11', 'PF12906.10', 'PF15102.9', 'PF10272.12', 'PF06087.15', 'PF12861.10', 'PF00097.28', 'PF13923.9', 'PF13920.9', 'PF12678.10', 'PF08746.14', 'PF17123.8', 'PF17120.8', 'PF13639.9', 'PF14634.9', 'PF13445.9']	Protein homeostasis.ubiquitin-proteasome system.ubiquitin-fold protein conjugation.RING E3 ubiquitin ligase activities.RING-H2-class.ATL-subclass E3 ubiquitin ligase	11.8399	1.1046	FALSE	FALSE
LJCHANGYE34561	/	/	/	['PF03171.23', 'PF14226.9']	Enzyme classification.EC_1 oxidoreductases.EC_1.14 oxidoreductase acting on paired donor with incorporation or reduction of molecular oxygen	81.8612	0.877689	TRUE	FALSE
LJCHANGYE34562	/	/	['GO:0003676', 'GO:0004523']	['PF14111.9', 'PF13456.9']	not assigned.annotated	0.970499	1.10769	FALSE	FALSE
LJCHANGYE34563	/	/	/	['PF02458.18']	Enzyme classification.EC_2 transferases.EC_2.3 acyltransferase	2.95351	2.90577	FALSE	FALSE
LJCHANGYE34564	/	/	['GO:0006139', 'GO:0003676', 'GO:0008408']	['PF01612.23']	not assigned.annotated	0.12033	3.8059	FALSE	FALSE
LJCHANGYE34565	/	/	['GO:0006139', 'GO:0003676', 'GO:0008408']	['PF01612.23']	not assigned.annotated	0.511782	1.21741	FALSE	FALSE
LJCHANGYE34566	/	/	['GO:0005634', 'GO:0006367', 'GO:0035434', 'GO:0005375', 'GO:0003677', 'GO:0032968', 'GO:0016020']	['PF04145.18', 'PF13023.9', 'PF05793.15']	not assigned.annotated	1.92908	1.64815	TRUE	FALSE
LJCHANGYE34567	/	/	/	/	not assigned.annotated	1.75129	1.63277	FALSE	TRUE
LJCHANGYE34568	/	/	['GO:0005515']	['PF00023.33', 'PF12796.10', 'PF13606.9', 'PF13637.9', 'PF13857.9']	not assigned.annotated	0.314198	1.46162	TRUE	FALSE
LJCHANGYE34569	/	/	/	/	not assigned.annotated	0.327472	0.942553	FALSE	FALSE
LJCHANGYE34570	/	/	['GO:0005515', 'GO:0004672', 'GO:0005524', 'GO:0006468']	['PF08263.15', 'PF00560.36', 'PF12799.10', 'PF13855.9', 'PF00069.28', 'PF17667.4', 'PF07714.20']	Enzyme classification.EC_2 transferases.EC_2.7 transferase transferring phosphorus-containing group	2.51163	1.42224	TRUE	FALSE
LJCHANGYE34571	/	/	['GO:0005515']	['PF18462.4', 'PF08263.15', 'PF00560.36', 'PF07723.16', 'PF12799.10', 'PF13516.9', 'PF13855.9', 'PF14580.9', 'PF18016.4']	not assigned.annotated	0.611881	2.3139	FALSE	FALSE
LJCHANGYE34572	/	/	['GO:0016592', 'GO:0003712', 'GO:0005664', 'GO:0003677', 'GO:0006260', 'GO:0006357']	['PF06333.15', 'PF05460.16']	Cell wall organisation.cell wall proteins.hydroxyproline-rich glycoprotein activities.arabinogalactan-protein activities.classical arabinogalactan protein activities.classical arabinogalactan protein	14.6527	1.02878	TRUE	FALSE
LJCHANGYE34573	/	/	['GO:0006352', 'GO:0030880']	['PF19553.2', 'PF03874.19', 'PF08231.15', 'PF02002.20']	RNA processing.pre-RNA splicing.MAC/NTC spliceosome-associated complex.associated components.component *(SYF2)	9.2016	2.35475	FALSE	FALSE
LJCHANGYE34574	C2C2-Dof	/	['GO:0003677', 'GO:0006355']	['PF02701.18', 'PF12760.10']	RNA biosynthesis.transcriptional regulation.C2C2 transcription factor superfamily.transcription factor *(DOF)	1.77391	1.39718	FALSE	FALSE
LJCHANGYE34575	/	/	['GO:0015074', 'GO:0003676', 'GO:0008270']	['PF13961.9', 'PF13976.9', 'PF12795.10', 'PF14223.9', 'PF14244.9', 'PF00665.29', 'PF13683.9', 'PF07727.17', 'PF00098.26', 'PF13917.9', 'PF15288.9']	not assigned.annotated	0.623535	0.915417	FALSE	FALSE
LJCHANGYE34576	/	/	/	/	not assigned.not annotated	0.788409	1.23036	FALSE	FALSE
LJCHANGYE34577	/	/	/	/	not assigned.annotated	0.724878	1.53038	FALSE	FALSE
LJCHANGYE34578	/	/	/	['PF20167.1']	not assigned.annotated	0.688174	0.920631	FALSE	FALSE
LJCHANGYE34579	/	/	['GO:0006334', 'GO:0000786', 'GO:0003677', 'GO:0009401']	['PF03978.16', 'PF00538.22', 'PF02585.20', 'PF02255.19']	not assigned.annotated	0.151481	2.33124	FALSE	FALSE
LJCHANGYE34580	/	/	['GO:0004803', 'GO:0003677', 'GO:0006313']	['PF01609.24', 'PF13359.9', 'PF04827.17']	not assigned.annotated	0.14441	2.71152	TRUE	FALSE
LJCHANGYE34581	/	/	/	['PF13359.9']	not assigned.annotated	0.626171	1.2245	TRUE	FALSE
LJCHANGYE34582	/	/	/	/	not assigned.not annotated	1.19766	1.24528	FALSE	FALSE
LJCHANGYE34583	/	K12185	['GO:0008883', 'GO:0033014', 'GO:0050661']	['PF17675.4', 'PF00745.23', 'PF07200.16', 'PF16808.8']	Vesicle trafficking.endocytic trafficking.ESCRT-mediated sorting.ESCRT-I complex.component *(VPS37)	3.19581	0.496664	FALSE	FALSE
LJCHANGYE34584	/	/	/	['PF07200.16']	Vesicle trafficking.endocytic trafficking.ESCRT-mediated sorting.ESCRT-I complex.component *(VPS37)	0.754632	0.847751	FALSE	FALSE
LJCHANGYE34585	/	/	/	/	RNA biosynthesis.transcriptional regulation.Homeobox transcription factor superfamily.zf-HD-type transcription factor	9.08002	1.44519	FALSE	TRUE
LJCHANGYE34586	/	/	/	['PF03463.18']	not assigned.annotated	0.195331	1.82735	FALSE	FALSE
LJCHANGYE34587	/	K19373	/	['PF09350.13']	not assigned.annotated	52.2186	0.782657	TRUE	FALSE
LJCHANGYE34588	/	K24816	['GO:0005515']	['PF02985.25', 'PF13646.9', 'PF13513.9']	not assigned.annotated	2.28989	0.820228	TRUE	FALSE
LJCHANGYE34589	/	K24816	['GO:0005515', 'GO:0030117', 'GO:0006886', 'GO:0016192']	['PF01602.23', 'PF00514.26', 'PF12717.10', 'PF02985.25', 'PF13646.9', 'PF13513.9', 'PF14225.9', 'PF10363.12', 'PF10521.12', 'PF12755.10']	not assigned.annotated	4.07694	0.723854	TRUE	FALSE
LJCHANGYE34590	/	/	/	['PF13966.9']	not assigned.annotated	5.52258	1.1807	FALSE	FALSE
LJCHANGYE34591	/	K00699	['GO:0008194']	['PF07249.15', 'PF00201.21']	Enzyme classification.EC_2 transferases.EC_2.4 glycosyltransferase	0.205601	1.4561	FALSE	TRUE
LJCHANGYE34592	/	/	/	/	not assigned.not annotated	10.6153	1.14931	FALSE	TRUE
LJCHANGYE34593	PLATZ	/	['GO:0008270']	['PF04640.17', 'PF16101.8', 'PF00643.27']	RNA biosynthesis.transcriptional regulation.PLATZ-type transcription factor	0.430699	1.25306	TRUE	FALSE
LJCHANGYE34594	/	K03457	['GO:0055085', 'GO:0022857', 'GO:0016020']	['PF02133.18']	Solute transport.carrier-mediated transport.APC superfamily.NCS-1 family.nucleobase cation transporter *(PLUTO)	1.69852	1.01279	TRUE	FALSE
LJCHANGYE34595	/	/	['GO:0005634', 'GO:0061630', 'GO:0008270', 'GO:0005680', 'GO:0097602', 'GO:0031145', 'GO:0006355', 'GO:0046872']	['PF10326.12', 'PF11793.11', 'PF00628.32', 'PF14446.9', 'PF14447.9', 'PF12861.10', 'PF06221.16', 'PF00097.28', 'PF13923.9', 'PF13920.9', 'PF13832.9', 'PF12678.10', 'PF08746.14', 'PF17123.8', 'PF17120.8', 'PF13639.9', 'PF14634.9', 'PF13445.9']	Protein homeostasis.ubiquitin-proteasome system.ubiquitin-fold protein conjugation.RING E3 ubiquitin ligase activities.RING-H2-class.ATL-subclass E3 ubiquitin ligase	0.948445	1.63527	FALSE	FALSE
LJCHANGYE34596	/	K10588	['GO:0004842']	['PF00632.28']	Protein homeostasis.ubiquitin-proteasome system.ubiquitin-fold protein conjugation.HECT E3 ubiquitin ligase activities.E3 ubiquitin ligase *(UPL6)	4.21762	0.72303	TRUE	FALSE
LJCHANGYE34597	/	/	['GO:0005515']	['PF00612.30', 'PF16920.8']	Protein homeostasis.ubiquitin-proteasome system.ubiquitin-fold protein conjugation.HECT E3 ubiquitin ligase activities.E3 ubiquitin ligase *(UPL6)	3.40167	0.73273	FALSE	FALSE
LJCHANGYE34598	/	/	/	['PF17917.4', 'PF17919.4', 'PF00078.30']	not assigned.annotated	0.493411	1.59853	FALSE	FALSE
LJCHANGYE34599	/	/	/	['PF01107.21']	not assigned.annotated	0.801707	1.36026	FALSE	FALSE
LJCHANGYE34600	/	/	/	['PF11009.11']	not assigned.annotated	0.532464	1.13592	FALSE	FALSE
LJCHANGYE34601	/	/	/	['PF14247.9', 'PF06014.14', 'PF17917.4', 'PF17919.4', 'PF00078.30']	not assigned.annotated	0.300582	1.22434	FALSE	FALSE
LJCHANGYE34602	/	/	/	/	not assigned.not annotated	0.896652	1.29844	FALSE	FALSE
LJCHANGYE34603	/	/	/	/	not assigned.annotated	0.561361	1.3704	FALSE	TRUE
LJCHANGYE34604	/	/	['GO:0003676', 'GO:0008270']	['PF12278.11', 'PF00098.26', 'PF14392.9']	not assigned.annotated	0.279964	1.06983	FALSE	FALSE
LJCHANGYE34605	/	/	/	['PF00078.30']	not assigned.annotated	1.19421	1.13238	FALSE	FALSE
LJCHANGYE34606	/	/	/	['PF11208.11']	not assigned.annotated	1.19505	0.928976	FALSE	FALSE
LJCHANGYE34607	/	/	/	['PF08135.14']	not assigned.annotated	1.32977	0.999749	FALSE	FALSE
LJCHANGYE34608	/	/	['GO:0016020']	['PF03376.17']	not assigned.not annotated	0.377908	1.31404	FALSE	FALSE
LJCHANGYE34609	/	/	['GO:0016788']	['PF00657.25']	not assigned.annotated	0.714702	2.59153	FALSE	FALSE
LJCHANGYE34610	/	/	/	['PF13962.9']	not assigned.annotated	5.61597	2.90192	FALSE	TRUE
LJCHANGYE34611	/	/	['GO:0005515', 'GO:0008270']	['PF14432.9', 'PF20430.1', 'PF20431.1', 'PF10037.12', 'PF01535.23', 'PF12854.10', 'PF13041.9', 'PF13812.9', 'PF17177.7', 'PF00515.31', 'PF13428.9', 'PF14559.9']	not assigned.annotated	2.71646	0.77685	TRUE	FALSE
LJCHANGYE34612	/	K09646	['GO:0004185', 'GO:0006508']	['PF00450.25']	Enzyme classification.EC_3 hydrolases.EC_3.4 hydrolase acting on peptide bond (peptidase)	2.87443	1.21547	TRUE	FALSE
LJCHANGYE34613	/	K06630	/	['PF00244.23', 'PF14559.9']	Multi-process regulation.14-3-3 regulatory system.14-3-3 phosphoprotein-binding protein *(GRF)	72.6507	1.06239	TRUE	FALSE
LJCHANGYE34614	/	/	/	['PF04791.19']	not assigned.annotated	9.75593	0.659036	TRUE	FALSE
LJCHANGYE34615	/	K10738	['GO:0000166', 'GO:0005524', 'GO:0032508', 'GO:0009378', 'GO:0003677', 'GO:0006310', 'GO:0008134', 'GO:0016887', 'GO:0006355', 'GO:0006281']	['PF00004.32', 'PF12846.10', 'PF13191.9', 'PF13238.9', 'PF13401.9', 'PF07726.14', 'PF13604.9', 'PF07728.17', 'PF12775.10', 'PF20030.2', 'PF01580.21', 'PF00493.26', 'PF01078.24', 'PF05496.15', 'PF00158.29', 'PF05272.14']	Cell division.DNA replication.initiation.MCM8-9 auxiliary complex.component *(MCM9)	0.24405	2.29405	TRUE	FALSE
LJCHANGYE34616	/	K10738	['GO:0000166', 'GO:0005524', 'GO:0032508', 'GO:0009378', 'GO:0003677', 'GO:0006310', 'GO:0008134', 'GO:0016887', 'GO:0006355', 'GO:0006281']	['PF00004.32', 'PF13191.9', 'PF13245.9', 'PF13401.9', 'PF13604.9', 'PF07728.17', 'PF12775.10', 'PF20030.2', 'PF01580.21', 'PF00493.26', 'PF17855.4', 'PF01078.24', 'PF05496.15', 'PF00158.29', 'PF05272.14']	Cell division.DNA replication.initiation.MCM8-9 auxiliary complex.component *(MCM9)	2.06794	1.29075	TRUE	FALSE
LJCHANGYE34617	/	K10738	['GO:0003677', 'GO:0032508', 'GO:0005524']	['PF00493.26', 'PF17855.4', 'PF01078.24']	Cell division.DNA replication.initiation.MCM8-9 auxiliary complex.component *(MCM9)	0.487025	1.45004	TRUE	FALSE
LJCHANGYE34618	/	/	/	['PF17207.6']	not assigned.annotated	1.57144	1.78402	TRUE	FALSE
LJCHANGYE34619	/	/	/	/	not assigned.annotated	0.12209	2.67549	FALSE	FALSE
LJCHANGYE34620	/	/	['GO:0019031']	['PF05767.15']	not assigned.not annotated	0.200761	1.464	FALSE	FALSE
LJCHANGYE34621	/	/	/	['PF14111.9']	not assigned.annotated	0.155585	1.82693	FALSE	FALSE
LJCHANGYE34622	/	/	/	/	not assigned.not annotated	5.17804	1.27868	FALSE	FALSE
LJCHANGYE34623	/	K06965	/	['PF03463.18', 'PF03464.18', 'PF03465.18']	RNA processing.RNA homeostasis.NGD No-Go Decay.DOM34-HBS1 aberrant mRNA detection complex.component *(DOM34/LML1)	0.605124	1.2474	FALSE	FALSE
LJCHANGYE34624	/	K18655	['GO:0016787', 'GO:0003676', 'GO:0003677', 'GO:0005524']	['PF13245.9', 'PF00270.32', 'PF00271.34', 'PF04851.18']	RNA processing.RNA export.receptor-mediated nuclear transport.mRNA export.ATP-dependent helicase *(DBP5/LOS4)	11.668	0.701547	TRUE	FALSE
LJCHANGYE34625	/	/	/	['PF07727.17']	not assigned.annotated	0.267346	1.20099	FALSE	FALSE
LJCHANGYE34626	/	/	['GO:0042545', 'GO:0030599']	['PF01095.22']	Cell wall organisation.pectin.homogalacturonan.modification and degradation.pectin methylesterase	0.308368	1.34621	TRUE	FALSE
LJCHANGYE34627	/	/	['GO:0008194']	['PF00201.21']	Enzyme classification.EC_2 transferases.EC_2.4 glycosyltransferase	11.5529	2.55582	TRUE	FALSE
LJCHANGYE34628	/	/	['GO:0070840', 'GO:0008134', 'GO:0042803']	['PF10473.12', 'PF18625.4', 'PF16740.8', 'PF12329.11']	not assigned.annotated	0.724112	1.23361	TRUE	FALSE
LJCHANGYE34629	PHD	/	/	['PF00628.32', 'PF13831.9', 'PF16135.8', 'PF13771.9']	not assigned.annotated	4.84029	0.6661	TRUE	FALSE
LJCHANGYE34630	/	/	/	['PF15174.9']	not assigned.annotated	1.94522	0.758233	FALSE	FALSE
LJCHANGYE34631	/	/	/	['PF00026.26', 'PF14541.9', 'PF14543.9']	Protein homeostasis.proteolysis.aspartic-type peptidase activities.A1-class (Pepsin) protease	2.02296	1.21365	TRUE	FALSE
LJCHANGYE34632	/	/	/	['PF00026.26', 'PF11624.11', 'PF14541.9', 'PF14543.9']	Protein homeostasis.proteolysis.aspartic-type peptidase activities.A1-class (Pepsin) protease	0.102621	1.98824	TRUE	FALSE
LJCHANGYE34633	/	/	/	/	not assigned.not annotated	1.01082	0.936366	FALSE	FALSE
LJCHANGYE34634	/	/	['GO:0008194']	['PF07249.15', 'PF10658.12', 'PF00201.21']	Enzyme classification.EC_2 transferases.EC_2.4 glycosyltransferase	2.11	0.991051	FALSE	FALSE
LJCHANGYE34635	/	/	/	['PF13579.9', 'PF08324.14']	not assigned.annotated	2.29941	1.02657	FALSE	FALSE
LJCHANGYE34636	/	K13126	['GO:0003723']	['PF17024.8', 'PF14605.9', 'PF08206.14', 'PF00658.21', 'PF14703.9', 'PF13877.9', 'PF00076.25', 'PF08777.14', 'PF16367.8', 'PF16842.8', 'PF11767.11']	Protein biosynthesis.translation initiation.mRNA loading.mRNA poly-A-tail binding factor *(PABP)	0.809189	1.18465	TRUE	FALSE
LJCHANGYE34637	/	/	/	['PF14244.9']	not assigned.annotated	0.18963	1.35127	FALSE	FALSE
LJCHANGYE34638	/	/	/	['PF12068.11']	not assigned.annotated	2.9226	1.40179	TRUE	FALSE
LJCHANGYE34639	/	/	/	['PF12068.11']	not assigned.annotated	7.55885	0.959888	TRUE	FALSE
LJCHANGYE34640	/	/	['GO:0004725', 'GO:1902751', 'GO:0006470']	['PF06617.16']	not assigned.annotated	5.14495	0.977963	FALSE	FALSE
LJCHANGYE34641	/	/	/	['PF03016.18']	Cell wall organisation.pectin.xylogalacturonan.biosynthesis.xylogalacturonan xylosyltransferase	1.83318	0.91359	TRUE	FALSE
LJCHANGYE34642	/	K11518	['GO:0055085', 'GO:0005741', 'GO:0007005', 'GO:0032865']	['PF12519.11', 'PF01459.25']	Protein translocation.mitochondrion.outer mitochondrion membrane TOM translocation system.channel-forming component *(Tom40)	11.7131	0.902414	TRUE	FALSE
LJCHANGYE34643	/	/	/	['PF09331.14', 'PF10536.12']	not assigned.annotated	1.31917	2.25919	FALSE	FALSE
LJCHANGYE34644	/	/	/	/	not assigned.annotated	0.292486	2.18726	FALSE	FALSE
LJCHANGYE34645	/	K18121	['GO:0070403', 'GO:0050661', 'GO:0051287', 'GO:0016491', 'GO:0006631']	['PF02826.22', 'PF02737.21', 'PF02558.19', 'PF03807.20', 'PF14833.9', 'PF03446.18', 'PF03435.21', 'PF01488.23']	Enzyme classification.EC_1 oxidoreductases.EC_1.1 oxidoreductase acting on CH-OH group of donor	47.3756	0.729716	TRUE	FALSE
LJCHANGYE34646	/	K13288	/	['PF00929.27']	not assigned.annotated	14.6703	0.710804	FALSE	FALSE
LJCHANGYE34647	/	/	/	/	not assigned.annotated	9.3991	1.01717	FALSE	FALSE
LJCHANGYE34648	/	/	/	/	not assigned.not annotated	8.65375	0.473966	FALSE	FALSE
LJCHANGYE34649	/	/	['GO:0019062', 'GO:0046718']	['PF00226.34', 'PF03406.16']	Vesicle trafficking.multi-pathway trafficking regulation.clathrin coated vesicle (CCV) machinery.CCV accessory factor activities.clathrin uncoating protein *(AUL)	2.79116	0.407437	TRUE	FALSE
LJCHANGYE34650	/	/	/	/	not assigned.annotated	4.91148	1.55169	FALSE	FALSE
LJCHANGYE34651	/	/	/	['PF11210.11', 'PF11748.11']	Photosynthesis.photophosphorylation.chlororespiration.NADH dehydrogenase-like (NDH) complex.electron donor-binding subcomplex E.component *(NdhV)	13.0714	0.825126	TRUE	FALSE
LJCHANGYE34652	/	/	['GO:0020037', 'GO:0006952', 'GO:0017004', 'GO:0016020']	['PF01578.23', 'PF03094.18']	not assigned.annotated	1.2992	0.591592	FALSE	FALSE
LJCHANGYE34653	/	/	['GO:0016020', 'GO:0006952']	['PF03094.18']	not assigned.annotated	1.46979	0.744173	FALSE	FALSE
LJCHANGYE34654	/	/	['GO:0016020', 'GO:0006952']	['PF09878.12', 'PF03094.18']	not assigned.annotated	1.00774	0.67342	FALSE	FALSE
LJCHANGYE34655	/	/	/	['PF07897.14']	not assigned.not annotated	3.66763	0.455662	FALSE	FALSE
LJCHANGYE34656	/	/	/	/	not assigned.annotated	5.11352	0.610785	FALSE	FALSE
LJCHANGYE34657	/	/	/	['PF12944.10', 'PF00078.30']	not assigned.annotated	0.197567	1.23258	FALSE	FALSE
LJCHANGYE34658	/	K11266	['GO:0016592', 'GO:0005515', 'GO:0003712', 'GO:0003677', 'GO:0007064', 'GO:0006357', 'GO:0039679']	['PF16326.8', 'PF10046.12', 'PF13270.9', 'PF10345.12', 'PF09969.12', 'PF14265.9', 'PF07544.16', 'PF05531.15', 'PF10602.12', 'PF13424.9', 'PF13428.9', 'PF07719.20', 'PF13181.9']	Cell division.cell cycle organisation.sister chromatid separation.cohesin loading.SCC2-SCC4 adherin complex.adherin *(SCC4)	6.09012	0.419119	TRUE	FALSE
LJCHANGYE34659	/	/	['GO:0016655', 'GO:0016020']	['PF11909.11']	Photosynthesis.photophosphorylation.chlororespiration.NADH dehydrogenase-like (NDH) complex.subcomplex A.component *(NdhN)	32.6172	0.898339	TRUE	FALSE
LJCHANGYE34660	/	/	/	['PF02453.20']	Cell division.cytokinesis.endoplasmic reticulum (ER) reorganisation.ER-tubule curvature-inducing protein *(Reticulon)	11.1739	1.5572	FALSE	FALSE
LJCHANGYE34661	/	/	/	['PF00078.30']	not assigned.annotated	0.18724	1.13269	FALSE	FALSE
LJCHANGYE34662	/	K05662	['GO:0140664', 'GO:0000166', 'GO:0005524', 'GO:0003924', 'GO:0031683', 'GO:0005525', 'GO:0019001', 'GO:0055085', 'GO:0003677', 'GO:0016301', 'GO:0007186', 'GO:0016020', 'GO:0140359', 'GO:0016887']	['PF13175.9', 'PF13191.9', 'PF13238.9', 'PF13304.9', 'PF13401.9', 'PF13476.9', 'PF13479.9', 'PF13555.9', 'PF07728.17', 'PF00664.26', 'PF00005.30', 'PF19263.2', 'PF19885.2', 'PF01935.20', 'PF01580.21', 'PF00503.23', 'PF13646.9', 'PF07693.17', 'PF01926.26', 'PF00485.21', 'PF03193.19', 'PF13558.9', 'PF02463.22', 'PF06414.15']	Solute transport.primary active transport.ABC superfamily.ABC1 family.subfamily ABCB transporter	4.82681	0.749695	TRUE	FALSE
LJCHANGYE34663	/	/	/	['PF20473.1']	not assigned.not annotated	0.36938	1.40604	FALSE	FALSE
LJCHANGYE34664	/	/	/	/	not assigned.not annotated	0.450691	2.17975	FALSE	FALSE
LJCHANGYE34665	/	/	/	/	not assigned.annotated	0.264371	1.19916	FALSE	FALSE
LJCHANGYE34666	/	/	/	/	not assigned.not annotated	2.35994	2.60436	FALSE	FALSE
LJCHANGYE34667	/	/	/	/	not assigned.annotated	1.07119	1.18292	FALSE	FALSE
LJCHANGYE34668	/	/	/	/	not assigned.annotated	0.300705	1.16484	FALSE	FALSE
LJCHANGYE34669	/	/	['GO:0007165']	['PF00078.30', 'PF01582.23']	not assigned.annotated	0.550955	0.957505	FALSE	FALSE
LJCHANGYE34670	/	/	/	['PF13966.9']	not assigned.not annotated	0.975386	0.855918	FALSE	FALSE
LJCHANGYE34671	/	/	/	['PF00078.30']	not assigned.annotated	0.544981	1.11216	FALSE	FALSE
LJCHANGYE34672	/	/	/	/	not assigned.annotated	0.752903	1.17141	FALSE	FALSE
LJCHANGYE34673	/	/	/	['PF06376.15']	not assigned.not annotated	1.08291	1.57895	FALSE	FALSE
LJCHANGYE34674	/	/	/	['PF12794.10']	not assigned.not annotated	0.10602	4.61718	FALSE	FALSE
LJCHANGYE34675	/	K08472	['GO:0016020', 'GO:0006952']	['PF09878.12', 'PF12239.11', 'PF03094.18']	not assigned.annotated	2.49003	0.638093	TRUE	FALSE
LJCHANGYE34676	/	/	['GO:0008017']	['PF15188.9', 'PF06657.16', 'PF16019.8', 'PF04977.18', 'PF05266.17', 'PF14662.9', 'PF18595.4', 'PF12325.11']	not assigned.annotated	0.40623	1.42784	FALSE	FALSE
LJCHANGYE34677	/	/	/	['PF11026.11']	not assigned.not annotated	3.52382	0.946992	FALSE	FALSE
LJCHANGYE34678	/	/	/	/	Multi-process regulation.RAM (Regulation of Ace2 and Morphogenesis) signalling.NDR-activator component *(MOB1/2)	18.4127	0.814373	FALSE	FALSE
LJCHANGYE34679	/	/	/	['PF14111.9']	not assigned.annotated	2.66945	0.767795	FALSE	FALSE
LJCHANGYE34680	/	/	['GO:0044528']	['PF06743.18']	not assigned.annotated	0.567138	1.49469	FALSE	FALSE
LJCHANGYE34681	/	/	['GO:0004672', 'GO:0005524', 'GO:0006468']	['PF03109.19', 'PF00069.28', 'PF07714.20']	Enzyme classification.EC_2 transferases.EC_2.7 transferase transferring phosphorus-containing group	5.1078	1.0947	FALSE	FALSE
LJCHANGYE34682	/	/	/	/	not assigned.annotated	0.335852	1.14123	FALSE	FALSE
LJCHANGYE34683	/	/	['GO:0004672', 'GO:0005524', 'GO:0006468']	['PF00069.28', 'PF07714.20', 'PF17063.8']	not assigned.not annotated	0.690832	1.82567	FALSE	FALSE
LJCHANGYE34684	/	/	/	['PF00571.31', 'PF07299.14']	not assigned.annotated	113.366	0.759455	TRUE	FALSE
LJCHANGYE34685	/	/	['GO:0016020']	['PF03798.19']	not assigned.annotated	0.762091	2.50085	TRUE	FALSE
LJCHANGYE34686	/	/	['GO:0016020']	['PF03798.19']	not assigned.annotated	0.257295	2.94147	TRUE	FALSE
LJCHANGYE34687	/	K20858	/	['PF16095.8', 'PF14788.9', 'PF04678.16']	Solute transport.channels.MCU calcium uniporter complex.channel component *(MCU)	3.81716	0.451167	TRUE	FALSE
LJCHANGYE34688	/	K10900	['GO:0016787', 'GO:0003676', 'GO:0043138', 'GO:0005524', 'GO:0003677', 'GO:0006260', 'GO:0006281']	['PF00270.32', 'PF00271.34', 'PF00570.26', 'PF14493.9', 'PF20131.2', 'PF16124.8', 'PF04851.18', 'PF09382.13']	not assigned.annotated	2.06399	1.21832	TRUE	FALSE
LJCHANGYE34689	/	/	/	/	not assigned.annotated	0.435279	1.54474	FALSE	FALSE
LJCHANGYE34690	/	/	/	/	not assigned.not annotated	1.06283	1.04186	FALSE	FALSE
LJCHANGYE34691	/	/	['GO:0016592', 'GO:0001181', 'GO:0022857', 'GO:0006811', 'GO:0005524', 'GO:0030867', 'GO:0003712', 'GO:0006270', 'GO:0006874', 'GO:0140662', 'GO:0016020', 'GO:0006357', 'GO:0023041', 'GO:0006361', 'GO:0005219']	['PF05262.14', 'PF02724.17', 'PF15928.8', 'PF09309.13', 'PF12722.10', 'PF00012.23', 'PF09726.12', 'PF10278.12', 'PF02932.19', 'PF05327.14', 'PF06459.15', 'PF03522.18']	RNA biosynthesis.RNA polymerase II-dependent transcription.transcription co-activation.MEDIATOR complex.head module.component *(MED19)	11.9495	0.641033	TRUE	FALSE
LJCHANGYE34692	/	/	/	['PF00078.30']	not assigned.annotated	1.41852	0.988226	FALSE	FALSE
LJCHANGYE34693	/	/	/	/	not assigned.not annotated	1.22558	0.898769	FALSE	FALSE
LJCHANGYE34694	/	/	/	/	not assigned.annotated	1.15174	1.46875	FALSE	FALSE
LJCHANGYE34695	/	/	/	['PF00078.30']	not assigned.annotated	0.657489	0.96538	FALSE	FALSE
LJCHANGYE34696	/	/	['GO:0005515']	['PF00646.36', 'PF12937.10', 'PF18511.4', 'PF00560.36', 'PF12799.10', 'PF13516.9', 'PF04665.15']	Protein homeostasis.ubiquitin-proteasome system.ubiquitin-fold protein conjugation.CULLIN-based E3 ubiquitin ligase activities.CUL1-based/SCF E3 ubiquitin ligase complexes.F-BOX substrate adaptor component activities.substrate adaptor *(FBL12)	2.07435	0.832946	TRUE	FALSE
LJCHANGYE34697	/	/	['GO:0006351', 'GO:0003677', 'GO:0005840', 'GO:0006412', 'GO:0003735', 'GO:0003899']	['PF03604.16', 'PF01907.22', 'PF08271.15', 'PF13824.9', 'PF13240.9']	not assigned.annotated	4.06111	0.866445	FALSE	FALSE
LJCHANGYE34698	/	K24104	['GO:0017111', 'GO:0005524', 'GO:0003924', 'GO:0005525', 'GO:0006614']	['PF13173.9', 'PF13191.9', 'PF13207.9', 'PF13238.9', 'PF13245.9', 'PF13401.9', 'PF13479.9', 'PF13555.9', 'PF13604.9', 'PF13671.9', 'PF12775.10', 'PF00005.30', 'PF03029.20', 'PF16575.8', 'PF02492.22', 'PF19975.2', 'PF00009.30', 'PF03266.18', 'PF03193.19', 'PF00448.25', 'PF17483.5', 'PF02223.20']	RNA biosynthesis.RNA polymerase II-dependent transcription.RNA polymerase-II assembly and nuclear import.nuclear import factor *(GPN3)	29.0586	0.699734	TRUE	FALSE
LJCHANGYE34699	/	K13344	/	/	Protein translocation.peroxisome.importomer translocation system.cargo-receptor docking complex.component *(Pex13)	9.66129	0.437196	TRUE	FALSE
LJCHANGYE34700	/	/	/	/	not assigned.not annotated	2.85692	0.977945	FALSE	FALSE
LJCHANGYE34701	/	/	/	/	not assigned.annotated	0.766136	1.3511	FALSE	FALSE
LJCHANGYE34702	/	/	/	/	not assigned.annotated	0.687627	0.843274	FALSE	FALSE
LJCHANGYE34703	/	/	/	/	not assigned.annotated	0.0623863	5.47723	TRUE	FALSE
LJCHANGYE34704	/	/	/	/	not assigned.annotated	0.179524	1.26022	TRUE	FALSE
LJCHANGYE34705	/	/	/	/	not assigned.annotated	4.025	0.900168	FALSE	FALSE
LJCHANGYE34706	/	/	['GO:0016020', 'GO:0005940', 'GO:0000921']	['PF12579.11', 'PF06160.15', 'PF15825.8', 'PF00249.34']	not assigned.annotated	12.3489	0.590446	TRUE	FALSE
LJCHANGYE34707	/	/	/	['PF00107.29', 'PF13602.9', 'PF04028.16']	Enzyme classification.EC_1 oxidoreductases.EC_1.1 oxidoreductase acting on CH-OH group of donor	32.5936	0.764344	FALSE	FALSE
LJCHANGYE34708	/	K00083	['GO:0051287']	['PF02826.22', 'PF08240.15', 'PF00107.29', 'PF13602.9', 'PF01262.24']	Enzyme classification.EC_1 oxidoreductases.EC_1.1 oxidoreductase acting on CH-OH group of donor	29.2813	0.901478	TRUE	FALSE
LJCHANGYE34709	/	K00083	['GO:0051287']	['PF02826.22', 'PF08240.15', 'PF00107.29', 'PF13602.9', 'PF01262.24']	Enzyme classification.EC_1 oxidoreductases.EC_1.1 oxidoreductase acting on CH-OH group of donor	16.2889	0.927087	TRUE	FALSE
LJCHANGYE34710	/	/	/	/	not assigned.annotated	0.283096	1.12301	FALSE	FALSE
LJCHANGYE34711	/	/	/	/	not assigned.annotated	1.21084	1.61288	FALSE	TRUE
LJCHANGYE34712	/	/	['GO:0005515']	['PF00023.33', 'PF12796.10', 'PF13606.9', 'PF13637.9', 'PF13857.9', 'PF10066.12', 'PF05383.20', 'PF13962.9']	not assigned.annotated	0.387318	1.67795	FALSE	FALSE
LJCHANGYE34713	/	/	['GO:0005886', 'GO:0022857', 'GO:0016485', 'GO:0007009', 'GO:0005524', 'GO:0007030', 'GO:0033179', 'GO:0004190', 'GO:0055085', 'GO:1902600', 'GO:0140662', 'GO:0016020', 'GO:0046961', 'GO:0051082']	['PF10186.12', 'PF05262.14', 'PF11600.11', 'PF07888.14', 'PF11735.11', 'PF06589.14', 'PF09756.12', 'PF09888.12', 'PF04063.17', 'PF13830.9', 'PF14235.9', 'PF14362.9', 'PF17380.5', 'PF03961.16', 'PF04632.15', 'PF09787.12', 'PF14661.9', 'PF00012.23', 'PF08397.14', 'PF18210.4', 'PF06673.14', 'PF03938.17', 'PF01080.20', 'PF02403.25', 'PF12118.11', 'PF07851.16', 'PF01496.22']	not assigned.annotated	1.74789	0.865203	FALSE	FALSE
LJCHANGYE34714	/	/	/	['PF03004.17']	not assigned.annotated	0.306409	0.814718	FALSE	FALSE
LJCHANGYE34715	/	K17361	/	['PF03061.25', 'PF01575.22']	not assigned.annotated	5.06214	0.887887	TRUE	FALSE
LJCHANGYE34716	/	/	['GO:0043386']	['PF11807.11']	not assigned.annotated	3.68887	1.21377	TRUE	FALSE
LJCHANGYE34717	/	K13691	['GO:0008194', 'GO:0016758']	['PF04101.19', 'PF00201.21']	Enzyme classification.EC_2 transferases.EC_2.4 glycosyltransferase	2.24696	1.11885	TRUE	FALSE
LJCHANGYE34718	/	/	/	['PF12186.11', 'PF02181.26']	Cytoskeleton organisation.microfilament network.actin polymerisation.formin actin filament elongation factor activities.group-I formin	3.97466	1.27398	TRUE	FALSE
LJCHANGYE34719	/	/	/	['PF08847.14', 'PF07727.17']	not assigned.annotated	0.298055	1.32228	FALSE	FALSE
LJCHANGYE34720	/	/	/	/	not assigned.annotated	30.9093	2.15763	TRUE	FALSE
LJCHANGYE34721	/	/	/	['PF05212.15']	not assigned.annotated	9.46824	1.02647	FALSE	FALSE
LJCHANGYE34722	/	/	['GO:0055085', 'GO:0042910', 'GO:0016020', 'GO:0015297']	['PF01554.21', 'PF14667.9']	Solute transport.carrier-mediated transport.MOP superfamily.MATE family.metabolite transporter *(DTX)	1.07937	2.14313	FALSE	FALSE
LJCHANGYE34723	/	/	/	/	not assigned.annotated	33.4834	1.03215	TRUE	FALSE
LJCHANGYE34724	/	/	/	/	not assigned.not annotated	0.465567	0.848618	FALSE	FALSE
LJCHANGYE34725	/	/	/	['PF07727.17']	not assigned.annotated	0.414891	1.07284	FALSE	FALSE
LJCHANGYE34726	/	/	/	/	not assigned.not annotated	4.48613	1.69107	FALSE	FALSE
LJCHANGYE34727	/	/	['GO:0004672', 'GO:0005524', 'GO:0006468']	['PF00069.28', 'PF07714.20']	Enzyme classification.EC_2 transferases.EC_2.7 transferase transferring phosphorus-containing group	0.0987089	1.27273	FALSE	FALSE
LJCHANGYE34728	/	/	['GO:0004672', 'GO:0048544', 'GO:0005524', 'GO:0006468']	['PF01453.27', 'PF08276.14', 'PF00069.28', 'PF07714.20', 'PF00954.23', 'PF01826.20', 'PF07495.16']	Enzyme classification.EC_2 transferases.EC_2.7 transferase transferring phosphorus-containing group	0.043081	1.14843	FALSE	FALSE
LJCHANGYE34729	/	/	/	['PF03171.23', 'PF14226.9']	Enzyme classification.EC_1 oxidoreductases.EC_1.14 oxidoreductase acting on paired donor with incorporation or reduction of molecular oxygen	257.827	1.50519	TRUE	FALSE
LJCHANGYE34730	/	/	['GO:0005524']	['PF03668.18', 'PF17917.4', 'PF17919.4', 'PF00078.30']	not assigned.annotated	0.0832086	1.12225	FALSE	FALSE
LJCHANGYE34731	/	/	['GO:0003676', 'GO:0004523']	['PF00075.27', 'PF13456.9']	not assigned.annotated	1.48855	1.48156	FALSE	FALSE
LJCHANGYE34732	/	/	/	['PF11933.11', 'PF10250.12']	not assigned.annotated	11.9224	0.953851	TRUE	FALSE
LJCHANGYE34733	/	/	/	['PF10250.12']	Cell wall organisation.pectin.modification and degradation.pectin-dependent cell adhesion.fucosyl transferase *(ESMD)	8.55132	1.14009	TRUE	FALSE
LJCHANGYE34734	/	K05278	/	['PF03171.23', 'PF14226.9']	Enzyme classification.EC_1 oxidoreductases.EC_1.14 oxidoreductase acting on paired donor with incorporation or reduction of molecular oxygen	6.36693	1.7704	FALSE	FALSE
LJCHANGYE34735	/	K06199	['GO:0016020']	['PF02537.18', 'PF09775.12', 'PF06066.14']	Solute transport.channels.fluoride anion export channel *(FEX)	11.6837	0.374704	TRUE	FALSE
LJCHANGYE34736	/	/	/	/	not assigned.annotated	0.274597	1.37834	FALSE	FALSE
LJCHANGYE34737	/	/	['GO:0004672', 'GO:0005524', 'GO:0006468']	['PF03109.19', 'PF01636.26', 'PF06293.17', 'PF00069.28', 'PF17667.4', 'PF07714.20', 'PF05445.14', 'PF19974.2']	Enzyme classification.EC_2 transferases.EC_2.7 transferase transferring phosphorus-containing group	2.8016	1.55798	TRUE	FALSE
LJCHANGYE34738	/	/	/	/	not assigned.annotated	0.243372	2.2065	FALSE	FALSE
LJCHANGYE34739	/	/	/	/	not assigned.not annotated	0.944456	1.22454	FALSE	TRUE
LJCHANGYE34740	/	/	/	['PF10961.11']	not assigned.annotated	477.648	0.78918	TRUE	FALSE
LJCHANGYE34741	/	/	['GO:0015074']	['PF00665.29']	not assigned.annotated	0.101975	1.44712	FALSE	FALSE
LJCHANGYE34742	/	/	/	['PF07727.17']	not assigned.annotated	0.643213	0.684478	FALSE	FALSE
LJCHANGYE34743	/	/	['GO:0016787', 'GO:0016042']	['PF01674.21']	not assigned.annotated	0.466854	0.933875	FALSE	FALSE
LJCHANGYE34744	/	/	/	['PF04195.15']	not assigned.annotated	0.401257	1.45859	FALSE	FALSE
LJCHANGYE34745	/	/	/	/	not assigned.not annotated	1.11638	1.76226	FALSE	FALSE
LJCHANGYE34746	/	/	/	/	not assigned.annotated	0.639595	0.931356	FALSE	FALSE
LJCHANGYE34747	/	/	/	/	not assigned.annotated	0.259239	1.09315	FALSE	FALSE
LJCHANGYE34748	/	/	/	['PF16900.8', 'PF19344.2']	not assigned.annotated	0.338285	2.79332	FALSE	FALSE
LJCHANGYE34749	/	/	/	['PF16900.8']	not assigned.annotated	4.37716	2.61284	FALSE	FALSE
LJCHANGYE34750	/	/	/	['PF07727.17']	not assigned.annotated	0.621786	0.499209	FALSE	FALSE
LJCHANGYE34751	/	/	['GO:0016020', 'GO:0015165', 'GO:0000139', 'GO:0090481']	['PF13976.9', 'PF04142.18']	not assigned.annotated	0.356293	1.19442	FALSE	FALSE
LJCHANGYE34752	/	/	/	/	not assigned.annotated	0.71468	1.91299	FALSE	FALSE
LJCHANGYE34753	/	/	/	['PF16544.8']	not assigned.annotated	1.93189	0.905498	FALSE	FALSE
LJCHANGYE34754	/	/	/	/	not assigned.annotated	7.63777	0.675503	FALSE	FALSE
LJCHANGYE34755	/	/	/	/	not assigned.annotated	7.94178	0.785795	FALSE	FALSE
LJCHANGYE34756	/	/	/	/	not assigned.annotated	0.265768	1.03853	FALSE	FALSE
LJCHANGYE34757	/	/	/	['PF14223.9']	not assigned.annotated	0.476911	1.51586	FALSE	FALSE
LJCHANGYE34758	/	/	/	/	not assigned.annotated	0.848654	1.32736	TRUE	FALSE
LJCHANGYE34759	/	/	['GO:0003676', 'GO:0004523']	['PF17921.4', 'PF00075.27', 'PF13456.9']	not assigned.annotated	0.321542	0.844521	FALSE	FALSE
LJCHANGYE34760	/	/	/	/	not assigned.annotated	0.575599	0.996229	FALSE	FALSE
LJCHANGYE34761	/	/	/	/	not assigned.annotated	0.207377	1.17581	FALSE	FALSE
LJCHANGYE34762	/	/	/	['PF17917.4', 'PF17919.4', 'PF00078.30']	not assigned.annotated	0.205601	0.911985	FALSE	FALSE
LJCHANGYE34763	/	/	/	/	not assigned.annotated	0.356658	1.30157	FALSE	FALSE
LJCHANGYE34764	/	/	/	['PF11667.11']	not assigned.annotated	0.18093	1.16749	FALSE	FALSE
LJCHANGYE34765	/	/	/	/	not assigned.annotated	0.737405	1.35792	FALSE	FALSE
LJCHANGYE34766	/	/	/	/	Solute transport.carrier-mediated transport.ZIP family.metal cation transporter *(ZIP13)	0.904592	1.05649	FALSE	FALSE
LJCHANGYE34767	/	/	/	/	not assigned.annotated	0.212235	1.7272	FALSE	FALSE
LJCHANGYE34768	/	/	/	/	not assigned.annotated	3.71165	0.665051	FALSE	FALSE
LJCHANGYE34769	/	K14786	/	['PF05178.15', 'PF12936.10', 'PF15541.9']	not assigned.annotated	8.05894	0.554876	FALSE	FALSE
LJCHANGYE34770	/	/	/	['PF03108.18']	not assigned.annotated	0.202901	0.880975	FALSE	FALSE
LJCHANGYE34771	/	/	/	/	not assigned.annotated	0.271381	1.37089	FALSE	FALSE
LJCHANGYE34772	/	/	['GO:0036376', 'GO:0016020', 'GO:0015081']	['PF09655.13', 'PF04277.16']	not assigned.not annotated	0.516121	1.54602	FALSE	FALSE
LJCHANGYE34773	/	/	/	['PF05287.15']	not assigned.annotated	0.212396	1.30261	FALSE	FALSE
LJCHANGYE34774	/	/	/	/	not assigned.not annotated	1.62887	1.48942	FALSE	FALSE
LJCHANGYE34775	/	/	['GO:0004803', 'GO:0006313', 'GO:0015979', 'GO:0009523', 'GO:0003677', 'GO:0016020', 'GO:0009539']	['PF10551.12', 'PF01788.20', 'PF00872.21']	not assigned.annotated	0.589676	1.24389	FALSE	FALSE
LJCHANGYE34776	/	/	['GO:0008270']	['PF04434.20']	not assigned.annotated	1.04356	2.16694	TRUE	FALSE
LJCHANGYE34777	/	/	/	['PF11307.11']	not assigned.annotated	7.29362	0.904689	FALSE	FALSE
LJCHANGYE34778	/	/	['GO:0007165', 'GO:0004672', 'GO:0005524', 'GO:0006468']	['PF03109.19', 'PF01636.26', 'PF06293.17', 'PF14531.9', 'PF03822.17', 'PF00069.28', 'PF07714.20']	Enzyme classification.EC_2 transferases.EC_2.7 transferase transferring phosphorus-containing group	10.1082	0.794147	TRUE	FALSE
LJCHANGYE34779	/	/	/	/	not assigned.not annotated	1.9516	0.668259	FALSE	TRUE
LJCHANGYE34780	/	/	/	['PF11523.11']	not assigned.not annotated	7.99417	1.53888	FALSE	TRUE
LJCHANGYE34781	/	/	['GO:0043093', 'GO:0030867', 'GO:0090529', 'GO:0005737', 'GO:0023041']	['PF04977.18', 'PF05266.17', 'PF09726.12', 'PF12808.10', 'PF18595.4', 'PF04102.15', 'PF12325.11', 'PF06005.15']	not assigned.annotated	0.247411	1.79965	FALSE	FALSE
LJCHANGYE34782	/	/	['GO:0005515', 'GO:0004672', 'GO:0005524', 'GO:0006468']	['PF03109.19', 'PF01636.26', 'PF13250.9', 'PF08263.15', 'PF00560.36', 'PF12799.10', 'PF13516.9', 'PF13855.9', 'PF00069.28', 'PF07714.20']	Enzyme classification.EC_2 transferases.EC_2.7 transferase transferring phosphorus-containing group	2.13664	1.25132	TRUE	FALSE
LJCHANGYE34783	/	/	['GO:0003824']	['PF14529.9', 'PF16806.8', 'PF00078.30', 'PF17784.4']	not assigned.annotated	2.45817	0.860616	FALSE	FALSE
LJCHANGYE34784	/	/	/	/	not assigned.annotated	0.134805	2.35977	FALSE	FALSE
LJCHANGYE34785	/	/	/	/	not assigned.not annotated	1.73837	0.791523	FALSE	FALSE
LJCHANGYE34786	/	/	/	['PF15288.9']	not assigned.annotated	1.34615	0.941303	FALSE	FALSE
LJCHANGYE34787	/	/	['GO:0030867', 'GO:0005634', 'GO:0023041']	['PF15814.8', 'PF15761.8', 'PF09726.12', 'PF00428.22', 'PF10500.12', 'PF05678.17']	not assigned.annotated	4.26694	1.19878	FALSE	FALSE
LJCHANGYE34788	/	/	['GO:0009664', 'GO:0005199']	['PF04554.16']	not assigned.not annotated	551.06	2.75325	TRUE	FALSE
LJCHANGYE34789	/	/	['GO:0016567', 'GO:0004842']	['PF04564.18']	Protein homeostasis.ubiquitin-proteasome system.ubiquitin-fold protein conjugation.U-Box E3 ubiquitin ligase activities.group-III.E3 ubiquitin ligase *(PUB27)	11.6097	1.77435	TRUE	FALSE
LJCHANGYE34790	/	/	['GO:0003723']	['PF00076.25']	RNA processing.pre-RNA splicing.spliceosome-associated non-snRNP factor activities.splicing factor *(NSR)	43.4849	0.797273	FALSE	FALSE
LJCHANGYE34791	/	/	['GO:0005577', 'GO:0051276', 'GO:0007030', 'GO:0043565', 'GO:0008608', 'GO:0070652', 'GO:0000774', 'GO:0005102', 'GO:0006355', 'GO:0042729', 'GO:0006397', 'GO:0051225', 'GO:0051258', 'GO:0042803', 'GO:0000445', 'GO:0016020', 'GO:0046872', 'GO:0006457', 'GO:0051087', 'GO:0005876', 'GO:0030168']	['PF08381.14', 'PF13713.9', 'PF08287.14', 'PF01519.19', 'PF03961.16', 'PF08702.13', 'PF14282.9', 'PF10359.12', 'PF01363.24', 'PF02318.19', 'PF09787.12', 'PF01025.22', 'PF02183.21', 'PF14932.9', 'PF14817.9', 'PF01763.19', 'PF16457.8', 'PF00415.21', 'PF13540.9', 'PF14712.9', 'PF05615.16', 'PF07851.16', 'PF14570.9']	External stimuli response.gravity.sensing and signalling.regulatory protein factor *(RLD)	2.7289	0.938425	TRUE	FALSE
LJCHANGYE34792	/	/	/	/	not assigned.annotated	0.442439	1.21835	FALSE	TRUE
LJCHANGYE34793	/	K08889	['GO:0004672', 'GO:0005524', 'GO:0006468']	['PF03109.19', 'PF01842.28', 'PF01636.26', 'PF11473.11', 'PF14531.9', 'PF00069.28', 'PF17667.4', 'PF07714.20']	Enzyme classification.EC_2 transferases.EC_2.7 transferase transferring phosphorus-containing group	5.35429	0.687348	FALSE	FALSE
LJCHANGYE34794	/	/	/	['PF00078.30']	not assigned.annotated	0.209888	1.36005	FALSE	FALSE
LJCHANGYE34795	/	/	['GO:0005515']	['PF00646.36', 'PF12937.10', 'PF01344.28', 'PF07646.18', 'PF13415.9', 'PF13964.9']	Protein homeostasis.ubiquitin-proteasome system.ubiquitin-fold protein conjugation.CULLIN-based E3 ubiquitin ligase activities.CUL1-based/SCF E3 ubiquitin ligase complexes.F-BOX substrate adaptor component activities.substrate adaptor *(BAF1)	5.39373	0.789249	TRUE	FALSE
LJCHANGYE34796	/	K07942	['GO:0031683', 'GO:0003924', 'GO:0005525', 'GO:0019001', 'GO:0007186']	['PF13238.9', 'PF00025.24', 'PF19867.2', 'PF02421.21', 'PF00503.23', 'PF04670.15', 'PF03308.19', 'PF01926.26', 'PF00071.25', 'PF08477.16', 'PF09439.13']	Vesicle trafficking.retrograde trafficking.Coat protein I (COPI) coatomer machinery.coat protein recruiting.ARF-GTPase activities.ARF-GTPase *(ARFE)	4.80024	0.256668	TRUE	FALSE
LJCHANGYE34797	/	/	/	['PF03154.18', 'PF13054.9']	not assigned.annotated	0.545207	1.50365	FALSE	FALSE
LJCHANGYE34798	/	/	/	/	not assigned.not annotated	5.10992	1.55901	FALSE	FALSE
LJCHANGYE34799	/	/	/	/	not assigned.not annotated	0.944613	1.26902	FALSE	FALSE
LJCHANGYE34800	/	/	/	/	not assigned.annotated	0.416079	1.35547	FALSE	FALSE
LJCHANGYE34801	/	/	/	['PF10500.12']	not assigned.annotated	0.258829	2.00079	FALSE	FALSE
LJCHANGYE34802	/	K05391	['GO:0005216', 'GO:0005515', 'GO:0006811', 'GO:0055085', 'GO:0016020']	['PF00027.32', 'PF20135.2', 'PF00520.34', 'PF00612.30']	Solute transport.channels.VIC superfamily.cyclic nucleotide-gated cation channel *(CNGC)	4.65773	1.13965	TRUE	FALSE
LJCHANGYE34803	/	/	/	/	not assigned.annotated	4.5822	0.546498	FALSE	FALSE
LJCHANGYE34804	/	/	['GO:0055085', 'GO:0022857', 'GO:0016020']	['PF07690.19', 'PF00854.24']	Solute transport.carrier-mediated transport.MFS superfamily.anion transporter *(NRT1/PTR)	0.238069	1.50028	FALSE	FALSE
LJCHANGYE34805	B3	/	['GO:0003677', 'GO:0003723']	['PF02362.24', 'PF00600.22', 'PF02938.17', 'PF04014.21', 'PF15772.8']	RNA biosynthesis.transcriptional regulation.B3 transcription factor superfamily.REM-type transcription factor	1.94802	0.399676	FALSE	FALSE
LJCHANGYE34806	/	/	['GO:0010181', 'GO:0016491']	['PF00724.23']	Enzyme classification.EC_1 oxidoreductases.EC_1.3 oxidoreductase acting on CH-CH group of donor	4.62081	2.51937	FALSE	FALSE
LJCHANGYE34807	/	/	/	['PF09767.12']	not assigned.annotated	11.531	0.631692	TRUE	FALSE
LJCHANGYE34808	/	/	/	/	not assigned.annotated	0.0765886	2.71857	FALSE	FALSE
LJCHANGYE34809	B3	/	['GO:0031390', 'GO:0003677', 'GO:0007064']	['PF02362.24', 'PF09724.12']	not assigned.annotated	3.35524	0.774779	FALSE	FALSE
LJCHANGYE34810	/	/	/	/	not assigned.annotated	4.07416	0.487148	TRUE	FALSE
LJCHANGYE34811	/	/	/	['PF03128.17', 'PF04398.15', 'PF17733.4', 'PF19006.3', 'PF17967.4']	not assigned.not annotated	0.168575	1.50258	FALSE	FALSE
LJCHANGYE34812	/	/	/	['PF03128.17']	not assigned.not annotated	3.02242	0.816221	FALSE	FALSE
LJCHANGYE34813	B3	/	['GO:0003677']	['PF02362.24']	not assigned.annotated	7.55655	0.753918	FALSE	FALSE
LJCHANGYE34814	/	/	/	/	not assigned.not annotated	8.41071	0.870777	FALSE	FALSE
LJCHANGYE34815	/	/	/	/	not assigned.annotated	0.471252	1.29996	FALSE	FALSE
LJCHANGYE34816	C2C2-Dof	/	['GO:0003677', 'GO:0006355']	['PF02701.18']	RNA biosynthesis.transcriptional regulation.C2C2 transcription factor superfamily.transcription factor *(DOF)	3.75667	1.07821	FALSE	FALSE
LJCHANGYE34817	/	K26385	/	['PF01490.21']	Solute transport.carrier-mediated transport.APC superfamily.AAAP family.amino acid transporter *(LHT)	7.21088	1.22982	TRUE	FALSE
LJCHANGYE34818	B3	/	['GO:0003677']	['PF02362.24']	RNA biosynthesis.transcriptional regulation.B3 transcription factor superfamily.REM-type transcription factor	10.9116	0.653707	FALSE	FALSE
LJCHANGYE34819	FAR1	/	/	['PF03101.18', 'PF10551.12']	RNA biosynthesis.transcriptional regulation.FRS/FRF-type transcription factor	0.182906	0.884012	TRUE	FALSE
LJCHANGYE34820	/	K03100	['GO:0006465', 'GO:0004252']	['PF10502.12']	Protein modification.targeting peptide maturation.plastid.plastidic signal peptidase *(PLSP/TPP)	5.99465	0.553508	TRUE	FALSE
LJCHANGYE34821	/	/	['GO:0005515']	['PF00515.31', 'PF13374.9', 'PF13424.9', 'PF13428.9', 'PF13432.9', 'PF14559.9', 'PF07719.20', 'PF13174.9', 'PF13181.9', 'PF13371.9']	not assigned.annotated	10.3623	2.61876	FALSE	FALSE
LJCHANGYE34822	/	/	/	/	not assigned.annotated	1.61818	1.90215	FALSE	FALSE
LJCHANGYE34823	/	/	/	/	not assigned.annotated	1.9354	1.08065	FALSE	FALSE
LJCHANGYE34824	/	/	['GO:0005515']	['PF14783.9', 'PF16529.8', 'PF08885.14', 'PF20426.1', 'PF08801.14', 'PF11715.11', 'PF13570.9', 'PF00400.35']	not assigned.annotated	165.387	1.55432	TRUE	FALSE
LJCHANGYE34825	/	K23136	['GO:0004497', 'GO:0020037', 'GO:0016020', 'GO:0005506', 'GO:0016705']	['PF01124.21', 'PF00067.25']	Enzyme classification.EC_1 oxidoreductases.EC_1.14 oxidoreductase acting on paired donor with incorporation or reduction of molecular oxygen	1.61757	1.33897	FALSE	FALSE
LJCHANGYE34826	/	/	['GO:0016705', 'GO:0004497', 'GO:0020037', 'GO:0005506']	['PF00067.25', 'PF07615.14']	Enzyme classification.EC_1 oxidoreductases.EC_1.14 oxidoreductase acting on paired donor with incorporation or reduction of molecular oxygen	2.75033	1.56903	FALSE	FALSE
LJCHANGYE34827	/	/	/	['PF04977.18']	not assigned.annotated	1.13836	1.456	FALSE	FALSE
LJCHANGYE34828	/	/	/	/	not assigned.annotated	0.220365	1.63652	FALSE	FALSE
LJCHANGYE34829	/	/	/	/	not assigned.annotated	0.0887142	0.982602	FALSE	FALSE
LJCHANGYE34830	/	/	['GO:0005515', 'GO:0005524', 'GO:0007172', 'GO:0005925', 'GO:0004713', 'GO:0006468', 'GO:0043531']	['PF13173.9', 'PF13238.9', 'PF13401.9', 'PF03623.16', 'PF12799.10', 'PF13855.9', 'PF05729.15', 'PF00931.25', 'PF05659.14', 'PF01443.21']	External stimuli response.pathogen.effector-triggered immunity (ETI) machinery.TNL-mediated effector-triggered immunity.regulatory protein *(ADR)	9.62701	1.3806	TRUE	FALSE
LJCHANGYE34831	/	/	/	['PF13650.9', 'PF13975.9']	not assigned.annotated	0.0601404	1.54351	FALSE	FALSE
LJCHANGYE34832	/	/	['GO:0055085', 'GO:0022857', 'GO:0016020']	['PF00860.23']	Solute transport.carrier-mediated transport.APC superfamily.NCS-2 family.solute transporter *(NAT)	30.2024	0.832093	FALSE	FALSE
LJCHANGYE34833	/	/	['GO:0004672', 'GO:0005524', 'GO:0006468']	['PF03109.19', 'PF14531.9', 'PF00069.28', 'PF07714.20', 'PF07387.14']	Enzyme classification.EC_2 transferases.EC_2.7 transferase transferring phosphorus-containing group	5.47092	1.06115	FALSE	FALSE
LJCHANGYE34834	/	/	/	['PF13966.9']	not assigned.annotated	0.821919	1.05482	FALSE	FALSE
LJCHANGYE34835	/	/	/	['PF13966.9']	not assigned.annotated	0.538034	1.26672	FALSE	FALSE
LJCHANGYE34836	/	/	/	['PF00085.23', 'PF13192.9', 'PF13905.9']	not assigned.annotated	7.58599	0.733885	TRUE	FALSE
LJCHANGYE34837	/	K16572	['GO:0043015']	['PF04130.16', 'PF17681.4']	Cytoskeleton organisation.microtubular network.microtubule Tubulin heterodimer formation.gamma-Tubulin Ring Complex (gamma-TuRC).component *(GCP5)	3.53454	0.503767	TRUE	FALSE
LJCHANGYE34838	/	/	['GO:0010274']	['PF04759.16']	not assigned.annotated	5.26599	1.2586	TRUE	FALSE
LJCHANGYE34839	/	/	['GO:0070840', 'GO:0003676', 'GO:0003697']	['PF02984.22', 'PF15773.8', 'PF00436.28', 'PF01336.28']	Cell division.DNA replication.organelle machinery.single-stranded DNA (ssDNA) maintenance.ssDNA-binding protein *(OSB)	3.82031	0.706492	TRUE	FALSE
LJCHANGYE34840	/	/	['GO:0003697', 'GO:0003676']	['PF02984.22', 'PF00436.28', 'PF01336.28']	Cell division.DNA replication.organelle machinery.single-stranded DNA (ssDNA) maintenance.ssDNA-binding protein *(OSB)	1.35498	1.32924	TRUE	FALSE
LJCHANGYE34841	/	/	/	['PF00078.30']	not assigned.annotated	1.08947	1.26673	FALSE	FALSE
LJCHANGYE34842	/	/	/	/	Cell division.DNA replication.telomere replication.telomere integrity maintenance complex.component *(CTC1)	0.405749	1.06967	FALSE	FALSE
LJCHANGYE34843	/	/	/	/	Cell division.DNA replication.telomere replication.telomere integrity maintenance complex.component *(CTC1)	2.10864	0.958316	FALSE	FALSE
LJCHANGYE34844	/	K13963	/	['PF16187.8', 'PF00079.23']	Protein homeostasis.proteolysis.protease inhibitor activities.Serpin protease inhibitor	0.779653	0.903295	TRUE	FALSE
LJCHANGYE34845	/	/	['GO:0008017', 'GO:0006886', 'GO:0016192', 'GO:0051082']	['PF11559.11', 'PF08614.14', 'PF06657.16', 'PF04977.18', 'PF07510.14', 'PF14739.9', 'PF05266.17', 'PF14662.9', 'PF12808.10', 'PF03938.17', 'PF12325.11', 'PF04871.16']	not assigned.annotated	0.245314	1.57963	FALSE	FALSE
LJCHANGYE34846	/	/	/	['PF01490.21', 'PF19389.2']	Solute transport.carrier-mediated transport.APC superfamily.AAAP family.solute transporter *(AAAP)	6.11357	0.457821	FALSE	FALSE
LJCHANGYE34847	/	/	['GO:0008270']	['PF14432.9', 'PF20431.1', 'PF01535.23', 'PF12854.10', 'PF13041.9', 'PF13812.9', 'PF17177.7']	not assigned.annotated	0.226909	0.967459	TRUE	FALSE
LJCHANGYE34848	/	/	['GO:0006886', 'GO:0016192']	['PF00637.23', 'PF01535.23', 'PF12854.10', 'PF13041.9', 'PF13812.9']	not assigned.annotated	0.15068	1.03409	TRUE	FALSE
LJCHANGYE34849	/	/	['GO:0003697', 'GO:0000723']	['PF15489.9', 'PF15491.9']	Cell division.DNA replication.telomere replication.telomere integrity maintenance complex.component *(CTC1)	0.88998	0.857588	FALSE	FALSE
LJCHANGYE34850	/	/	/	/	Cell division.DNA replication.telomere replication.telomere integrity maintenance complex.component *(CTC1)	0.400485	1.02998	FALSE	FALSE
LJCHANGYE34851	/	/	/	['PF13864.9']	not assigned.annotated	0.139978	1.81504	FALSE	FALSE
LJCHANGYE34852	/	/	['GO:0007166']	['PF02262.19', 'PF17917.4', 'PF17919.4', 'PF00078.30']	not assigned.annotated	0.0989622	1.27831	FALSE	FALSE
LJCHANGYE34853	MYB	K09425	['GO:0005634', 'GO:0006338', 'GO:0003677']	['PF20222.1', 'PF00249.34', 'PF13921.9', 'PF15963.8', 'PF09111.13']	RNA biosynthesis.transcriptional regulation.MYB transcription factor superfamily.R2R3-MYB transcription factor family.subgroup-22/23 transcription factor	1.81569	1.75225	TRUE	FALSE
LJCHANGYE34854	/	/	/	/	not assigned.annotated	0.0660947	1.92387	FALSE	FALSE
LJCHANGYE34855	GARP-G2-like	/	/	['PF00249.34']	RNA biosynthesis.transcriptional regulation.KANADI-type transcription factor	1.20502	0.948672	TRUE	FALSE
LJCHANGYE34856	/	/	/	['PF10536.12']	not assigned.annotated	1.53984	0.990722	FALSE	FALSE
LJCHANGYE34857	/	K02178	/	['PF06244.15', 'PF08311.15', 'PF17014.8']	Cell division.cell cycle organisation.sister chromatid separation.spindle assembly checkpoint machinery.checkpoint protein *(MAD3)	10.0818	1.502	TRUE	FALSE
LJCHANGYE34858	/	/	['GO:0003677']	['PF02178.22', 'PF03479.18']	RNA biosynthesis.transcriptional regulation.AHL transcription factor superfamily.clade-B AHL-type transcription factor	29.6502	0.807541	TRUE	FALSE
LJCHANGYE34859	/	/	/	/	not assigned.not annotated	0.878945	0.844486	FALSE	FALSE
LJCHANGYE34860	/	/	['GO:0003723']	['PF05172.16', 'PF14605.9', 'PF00076.25', 'PF16367.8']	not assigned.annotated	5.0828	0.768658	FALSE	FALSE
LJCHANGYE34861	/	/	/	/	not assigned.annotated	11.9458	0.745462	FALSE	FALSE
LJCHANGYE34862	/	K25006	['GO:0003723']	['PF05172.16', 'PF14605.9', 'PF14703.9', 'PF00076.25', 'PF16367.8']	not assigned.annotated	2.49009	0.758745	FALSE	FALSE
LJCHANGYE34863	/	/	['GO:0015979', 'GO:0005509', 'GO:0009654', 'GO:0009523', 'GO:0019898']	['PF01789.19']	not assigned.annotated	12.4364	0.771612	FALSE	FALSE
LJCHANGYE34864	/	/	/	['PF16806.8']	not assigned.annotated	20.5374	0.762666	FALSE	FALSE
LJCHANGYE34865	/	/	['GO:0015979', 'GO:0005509', 'GO:0009654', 'GO:0009523', 'GO:0019898']	['PF01789.19']	not assigned.annotated	8.10127	1.03327	FALSE	FALSE
LJCHANGYE34866	/	/	['GO:0015979', 'GO:0005509', 'GO:0009654', 'GO:0009523', 'GO:0019898']	['PF01789.19']	not assigned.annotated	18.6039	0.792933	TRUE	FALSE
LJCHANGYE34867	/	/	['GO:0015979', 'GO:0005509', 'GO:0009654', 'GO:0009523', 'GO:0019898']	['PF01789.19']	not assigned.annotated	3.98486	1.23683	FALSE	FALSE
LJCHANGYE34868	/	/	/	/	not assigned.not annotated	2.58674	1.32233	FALSE	FALSE
LJCHANGYE34869	/	/	['GO:0005515', 'GO:0003682', 'GO:0140664', 'GO:0005524', 'GO:0000775', 'GO:0002949', 'GO:0003677', 'GO:0006576', 'GO:0008134', 'GO:0016887', 'GO:0006355', 'GO:0043531']	['PF13173.9', 'PF13191.9', 'PF13238.9', 'PF13401.9', 'PF13476.9', 'PF13671.9', 'PF07728.17', 'PF00005.30', 'PF01637.21', 'PF09026.13', 'PF12799.10', 'PF13855.9', 'PF05729.15', 'PF00931.25', 'PF10662.12', 'PF18052.4', 'PF00158.29', 'PF02367.20']	not assigned.annotated	2.03118	0.943405	TRUE	FALSE
LJCHANGYE34870	/	/	['GO:0003854', 'GO:0006694', 'GO:0016616']	['PF01073.22', 'PF00106.28', 'PF01370.24', 'PF16363.8', 'PF08659.13', 'PF13460.9', 'PF07993.15', 'PF05368.16', 'PF02719.18']	Phytohormone action.abscisic acid.conjugation and degradation.phaseic acid reductase *(CRL1/2)	78.2779	0.833604	TRUE	FALSE
LJCHANGYE34871	/	/	/	['PF13968.9', 'PF04578.16', 'PF12666.10']	not assigned.annotated	2.66664	1.00091	TRUE	FALSE
LJCHANGYE34872	/	/	['GO:0003854', 'GO:0006694', 'GO:0016616', 'GO:0016491']	['PF01073.22', 'PF00106.28', 'PF01370.24', 'PF16363.8', 'PF08659.13', 'PF13460.9', 'PF07993.15', 'PF05368.16', 'PF02719.18', 'PF04321.20', 'PF03435.21', 'PF14934.9']	Enzyme classification.EC_1 oxidoreductases.EC_1.1 oxidoreductase acting on CH-OH group of donor	8.75498	0.705342	TRUE	FALSE
LJCHANGYE34873	/	/	/	/	not assigned.annotated	0.951879	1.16803	FALSE	FALSE
LJCHANGYE34874	/	/	/	/	not assigned.not annotated	1.83448	1.14996	FALSE	TRUE
LJCHANGYE34875	/	/	/	['PF07956.14', 'PF18536.4']	not assigned.annotated	0.215365	1.02168	TRUE	FALSE
LJCHANGYE34876	/	/	/	/	not assigned.not annotated	2.09256	0.783028	FALSE	FALSE
LJCHANGYE34877	ARID	/	['GO:0003677']	['PF01388.24', 'PF17886.4', 'PF00011.24']	RNA biosynthesis.transcriptional regulation.ARID-type transcription factor	6.65644	0.711928	TRUE	FALSE
LJCHANGYE34878	FAR1	/	['GO:0003682', 'GO:0000775', 'GO:0003677', 'GO:0008270']	['PF09026.13', 'PF03101.18', 'PF10551.12', 'PF04434.20', 'PF15456.9', 'PF09636.13']	RNA biosynthesis.transcriptional regulation.FRS/FRF-type transcription factor	3.39567	0.684597	TRUE	FALSE
LJCHANGYE34879	/	/	['GO:0055085', 'GO:0016020']	['PF03547.21']	Solute transport.carrier-mediated transport.BART superfamily.AEC family.auxin transporter *(PILS)	7.60678	0.945821	FALSE	FALSE
LJCHANGYE34880	/	K07760	['GO:0004672', 'GO:0005524', 'GO:0006468']	['PF03109.19', 'PF01636.26', 'PF12330.11', 'PF18618.4', 'PF06293.17', 'PF00069.28', 'PF07714.20']	Enzyme classification.EC_2 transferases.EC_2.7 transferase transferring phosphorus-containing group	40.4031	1.98359	TRUE	FALSE
LJCHANGYE34881	/	/	['GO:0055085', 'GO:0016020']	['PF03547.21']	Solute transport.carrier-mediated transport.BART superfamily.AEC family.auxin transporter *(PILS)	1.85433	1.4306	FALSE	FALSE
LJCHANGYE34882	/	/	/	/	not assigned.not annotated	0.396659	1.08327	FALSE	FALSE
LJCHANGYE34883	/	/	/	['PF03479.18']	RNA biosynthesis.transcriptional regulation.AHL transcription factor superfamily.clade-A AHL-type transcription factor	0.155751	2.15382	FALSE	FALSE
LJCHANGYE34884	/	/	['GO:0016020']	['PF00629.26']	not assigned.not annotated	0.183956	1.78905	FALSE	FALSE
LJCHANGYE34885	/	K00021	['GO:0006629', 'GO:0005634', 'GO:0015936', 'GO:0004420']	['PF19606.2', 'PF05501.14', 'PF00487.27', 'PF00368.21', 'PF15761.8', 'PF10500.12']	Enzyme classification.EC_1 oxidoreductases.EC_1.1 oxidoreductase acting on CH-OH group of donor	20.851	1.35364	TRUE	FALSE
LJCHANGYE34886	/	K00895	['GO:0003872', 'GO:0006364', 'GO:0006096']	['PF00365.23', 'PF03652.18']	Enzyme classification.EC_2 transferases.EC_2.7 transferase transferring phosphorus-containing group	10.9927	0.650097	TRUE	FALSE
LJCHANGYE34887	/	/	/	/	not assigned.annotated	0.327463	2.30489	FALSE	FALSE
LJCHANGYE34888	/	K00699	['GO:0008194', 'GO:0016758']	['PF04101.19', 'PF00201.21']	Enzyme classification.EC_2 transferases.EC_2.4 glycosyltransferase	0.703579	1.24401	FALSE	FALSE
LJCHANGYE34889	bZIP	/	['GO:0005634', 'GO:0061630', 'GO:0003700', 'GO:0003677', 'GO:0006355']	['PF00170.24', 'PF07716.18', 'PF03131.20', 'PF16118.8', 'PF20566.1', 'PF05053.16', 'PF06024.15', 'PF17216.6', 'PF10151.12', 'PF16685.8']	Multi-process regulation.UPR (Unfolded Protein Response) signalling.IRE1-bZIP60 pathway.transcription factor *(bZIP60))	7.68296	0.837681	TRUE	FALSE
LJCHANGYE34890	bZIP	/	['GO:0003700', 'GO:0003677', 'GO:0006355']	['PF00170.24', 'PF07716.18', 'PF03131.20']	Multi-process regulation.UPR (Unfolded Protein Response) signalling.IRE1-bZIP60 pathway.transcription factor *(bZIP60))	7.36135	1.24492	TRUE	FALSE
LJCHANGYE34891	/	K14172	/	['PF00504.24']	Photosynthesis.photophosphorylation.photosystem II.LHC-II complex.component *(LHCq)	1.92191	0.934804	TRUE	FALSE
LJCHANGYE34892	/	K14172	/	['PF00504.24']	Photosynthesis.photophosphorylation.photosystem II.LHC-II complex.component *(LHCq)	14.1108	0.746444	TRUE	FALSE
LJCHANGYE34893	/	/	/	/	not assigned.not annotated	3.58715	3.9162	FALSE	FALSE
LJCHANGYE34894	/	/	['GO:0015074']	['PF17921.4', 'PF17917.4', 'PF17919.4', 'PF00665.29', 'PF09337.13']	not assigned.annotated	0.381177	1.16424	TRUE	FALSE
LJCHANGYE34895	/	/	/	/	not assigned.annotated	4.32539	3.07757	TRUE	FALSE
LJCHANGYE34896	/	/	['GO:0039679']	['PF05531.15', 'PF00823.22']	not assigned.annotated	0.503182	2.09365	FALSE	FALSE
LJCHANGYE34897	/	/	/	/	not assigned.not annotated	1.28494	1.26078	FALSE	FALSE
LJCHANGYE34898	/	K22522	/	['PF18306.4', 'PF03641.17']	Phytohormone action.cytokinin.biosynthesis.cytokinin phosphoribohydrolase *(LOG)	6.76087	1.65139	TRUE	FALSE
LJCHANGYE34899	/	/	/	['PF00168.33', 'PF17047.8']	Cytoskeleton organisation.endoplasmic reticulum-cytoskeleton-plasma membrane interface.membrane tethering protein *(SYT1)	1.01295	1.05073	FALSE	FALSE
LJCHANGYE34900	/	/	['GO:0003723']	['PF11608.11', 'PF00076.25', 'PF13893.9', 'PF16367.8']	RNA processing.organelle machinery.RNA homeostasis.plastidial mRNA stabilisation.ribonucleoprotein *(CP29)	272.043	0.840082	FALSE	FALSE
LJCHANGYE34901	/	/	/	['PF20431.1', 'PF01535.23', 'PF12854.10', 'PF13041.9', 'PF13812.9', 'PF14559.9']	not assigned.annotated	0.319658	0.752687	FALSE	FALSE
LJCHANGYE34902	/	/	['GO:0006417', 'GO:0042802', 'GO:0005515', 'GO:0045182']	['PF17049.8', 'PF12921.10', 'PF03704.20', 'PF12514.11', 'PF06239.14', 'PF10037.12', 'PF01535.23', 'PF12854.10', 'PF13041.9', 'PF13812.9', 'PF17177.7', 'PF14689.9', 'PF13428.9', 'PF14559.9', 'PF07721.17', 'PF13174.9']	Protein biosynthesis.organelle machinery.mitochondrial ribosome biogenesis.large ribosomal subunit proteome.component *(mL102)	3.26517	0.736728	TRUE	FALSE
LJCHANGYE34903	/	/	/	['PF00385.27']	not assigned.annotated	0.547966	2.37229	FALSE	FALSE
LJCHANGYE34904	/	/	/	['PF16096.8']	not assigned.not annotated	1.29048	1.81075	FALSE	TRUE
LJCHANGYE34905	/	/	/	['PF15621.9']	not assigned.not annotated	0.335154	2.43697	FALSE	TRUE
LJCHANGYE34906	/	/	['GO:0000155', 'GO:0004673', 'GO:0005737', 'GO:0000160', 'GO:0007155', 'GO:0016020', 'GO:0006935']	['PF05790.18', 'PF06476.15', 'PF11343.11', 'PF19154.3', 'PF09535.13', 'PF02895.17', 'PF12453.11', 'PF04050.17', 'PF14319.9']	not assigned.not annotated	22.0633	1.36472	FALSE	FALSE
LJCHANGYE34907	/	/	/	['PF11343.11', 'PF19154.3', 'PF14836.9', 'PF14319.9']	not assigned.not annotated	0.398795	1.01354	FALSE	FALSE
LJCHANGYE34908	/	K00799	/	['PF00043.28', 'PF13410.9', 'PF14497.9', 'PF16865.8', 'PF02798.23', 'PF13409.9', 'PF13417.9']	External stimuli response.toxic compounds.arsenic.glutathione-mediated detoxification.class lambda glutathione S-transferase	123.957	0.976441	FALSE	FALSE
LJCHANGYE34909	/	/	/	/	Protein translocation.nucleus.nucleocytoplasmic transport.RAN GTPase cycle.RanGDP-specific nuclear import factor *(NTF2)	39.9661	0.707395	FALSE	FALSE
LJCHANGYE34910	/	/	/	/	Vesicle trafficking.multi-pathway trafficking regulation.clathrin coated vesicle (CCV) machinery.CCV accessory factor activities.regulatory protein *(MTV1)	0.673887	1.59307	FALSE	FALSE
LJCHANGYE34911	/	/	/	/	not assigned.annotated	0.0364307	2.76027	FALSE	FALSE
LJCHANGYE34912	/	/	/	['PF12871.10']	not assigned.annotated	26.076	1.28329	FALSE	FALSE
LJCHANGYE34913	/	/	['GO:0008270', 'GO:0003723']	['PF20173.1', 'PF14447.9', 'PF13923.9', 'PF13920.9', 'PF03854.17', 'PF17123.8', 'PF13639.9', 'PF14570.9', 'PF14634.9']	Protein homeostasis.ubiquitin-proteasome system.ubiquitin-fold protein conjugation.RING E3 ubiquitin ligase activities.RING-HC-class.E3 ubiquitin ligase *(LOG2/LUL)	20.878	0.629365	TRUE	FALSE
LJCHANGYE34914	C2H2	/	['GO:0006886', 'GO:0008270', 'GO:0016151', 'GO:0051604', 'GO:0003677', 'GO:0006888', 'GO:0030127', 'GO:0006281']	['PF07975.15', 'PF01155.22', 'PF02892.18', 'PF00096.29', 'PF13894.9', 'PF13912.9', 'PF12171.11', 'PF13465.9', 'PF12874.10', 'PF17772.4', 'PF04810.18', 'PF18439.4', 'PF13717.9', 'PF09723.13']	RNA biosynthesis.transcriptional regulation.C2H2 transcription factor superfamily.subclass IDD transcription factor	2.82767	1.35021	TRUE	FALSE
LJCHANGYE34915	C2H2	K25870	['GO:0006886', 'GO:0008270', 'GO:0003677', 'GO:0006888', 'GO:0030127', 'GO:0006281']	['PF07975.15', 'PF02892.18', 'PF00096.29', 'PF13894.9', 'PF13912.9', 'PF12171.11', 'PF13465.9', 'PF12874.10', 'PF04810.18']	RNA biosynthesis.transcriptional regulation.C2H2 transcription factor superfamily.subclass IDD transcription factor	4.97063	0.995294	FALSE	FALSE
LJCHANGYE34916	NAC	/	['GO:0003677', 'GO:0006355']	['PF02365.18']	RNA biosynthesis.transcriptional regulation.NAC-type transcription factor	1.0681	1.3091	TRUE	FALSE
LJCHANGYE34917	/	K08506	['GO:0016020', 'GO:0009288', 'GO:0071973']	['PF17002.8', 'PF02050.19', 'PF10279.12', 'PF05508.14', 'PF05739.22', 'PF07851.16', 'PF10779.12']	Vesicle trafficking.multi-pathway trafficking regulation.target membrane fusion.SNARE membrane fusion complexes.Qc-type SNARE components.SYP7-group component	13.7218	0.72363	TRUE	FALSE
LJCHANGYE34918	/	/	/	/	not assigned.annotated	1.28116	1.00609	TRUE	FALSE
LJCHANGYE34919	/	/	/	['PF02469.25']	Cell wall organisation.cell wall proteins.hydroxyproline-rich glycoprotein activities.arabinogalactan-protein activities.Fasciclin-type arabinogalactan protein activities.Fasciclin-type arabinogalactan protein *(FLA11)	0.262739	2.20168	FALSE	FALSE
LJCHANGYE34920	/	/	/	/	not assigned.annotated	0.551291	2.79455	FALSE	TRUE
LJCHANGYE34921	/	K24741	['GO:0005515']	['PF12894.10', 'PF02239.19', 'PF08662.14', 'PF16529.8', 'PF11715.11', 'PF00400.35']	not assigned.annotated	11.1712	0.804564	TRUE	FALSE
LJCHANGYE34922	/	/	/	/	not assigned.not annotated	10.1368	0.812031	FALSE	FALSE
LJCHANGYE34923	/	/	/	/	not assigned.annotated	1.70568	1.1658	FALSE	FALSE
LJCHANGYE34924	/	/	/	['PF15265.9']	not assigned.annotated	0.665615	1.36498	FALSE	FALSE
LJCHANGYE34925	/	/	['GO:0008270']	['PF15265.9', 'PF12906.10', 'PF13920.9', 'PF13639.9']	Protein homeostasis.ubiquitin-proteasome system.ubiquitin-fold protein conjugation.RING E3 ubiquitin ligase activities.RING-v-class.E3 ubiquitin ligase	3.12916	0.737021	TRUE	FALSE
LJCHANGYE34926	/	/	['GO:0008270']	['PF12773.10', 'PF12906.10', 'PF13920.9', 'PF06467.17', 'PF13639.9']	Protein homeostasis.ubiquitin-proteasome system.ubiquitin-fold protein conjugation.RING E3 ubiquitin ligase activities.RING-v-class.E3 ubiquitin ligase	1.01534	1.12757	FALSE	FALSE
LJCHANGYE34927	/	/	['GO:0008270']	['PF12906.10', 'PF13920.9']	Protein homeostasis.ubiquitin-proteasome system.ubiquitin-fold protein conjugation.RING E3 ubiquitin ligase activities.RING-v-class.E3 ubiquitin ligase	7.98325	0.829574	TRUE	FALSE
LJCHANGYE34928	/	/	/	['PF02469.25', 'PF05308.14']	Cell wall organisation.cell wall proteins.hydroxyproline-rich glycoprotein activities.arabinogalactan-protein activities.Fasciclin-type arabinogalactan protein activities.Fasciclin-type arabinogalactan protein *(FLA11)	0.95743	1.54468	FALSE	FALSE
LJCHANGYE34929	/	/	['GO:0005515', 'GO:0046983']	['PF14863.9', 'PF12569.11', 'PF00515.31', 'PF13414.9', 'PF13432.9', 'PF07719.20', 'PF13371.9']	not assigned.annotated	1.16573	1.27964	FALSE	FALSE
LJCHANGYE34930	/	K09527	['GO:0005515', 'GO:0046983']	['PF14863.9', 'PF12895.10', 'PF03704.20', 'PF00226.34', 'PF14853.9', 'PF04212.21', 'PF10516.12', 'PF20308.1', 'PF00515.31', 'PF13414.9', 'PF13424.9', 'PF13428.9', 'PF13429.9', 'PF13432.9', 'PF13431.9', 'PF14559.9', 'PF07719.20', 'PF14561.9', 'PF13174.9', 'PF13176.9', 'PF13181.9', 'PF13371.9', 'PF17874.4']	Protein homeostasis.protein quality control.ER Quality Control (ERQC) machinery.BiP chaperone system.co-chaperone *(P58/ERdj6)	1.79221	0.859386	FALSE	FALSE
LJCHANGYE34931	/	/	/	['PF02469.25']	not assigned.annotated	0.915914	1.67256	FALSE	FALSE
LJCHANGYE34932	/	/	['GO:0007304', 'GO:0042600', 'GO:0005213', 'GO:0005576']	['PF04625.16', 'PF02469.25']	Cell wall organisation.cell wall proteins.hydroxyproline-rich glycoprotein activities.arabinogalactan-protein activities.Fasciclin-type arabinogalactan protein activities.Fasciclin-type arabinogalactan protein *(FLA11)	1.30143	1.05878	FALSE	FALSE
LJCHANGYE34933	/	/	/	/	not assigned.annotated	0.804294	1.68257	FALSE	FALSE
LJCHANGYE34934	/	/	/	['PF02469.25']	Cell wall organisation.cell wall proteins.hydroxyproline-rich glycoprotein activities.arabinogalactan-protein activities.Fasciclin-type arabinogalactan protein activities.Fasciclin-type arabinogalactan protein *(FLA11)	0.706237	0.871535	FALSE	FALSE
LJCHANGYE34935	/	/	/	/	not assigned.annotated	0.252532	1.63912	FALSE	FALSE
LJCHANGYE34936	/	/	['GO:0000408']	['PF07939.14', 'PF15387.9', 'PF17658.4']	not assigned.annotated	24.4109	1.16475	FALSE	FALSE
LJCHANGYE34937	/	/	/	/	not assigned.not annotated	2.98152	1.30818	FALSE	FALSE
LJCHANGYE34938	/	/	['GO:0016020', 'GO:0006952']	['PF03094.18']	not assigned.annotated	9.80606	3.44891	TRUE	FALSE
LJCHANGYE34939	/	/	['GO:0003676']	['PF01918.24']	not assigned.annotated	0.906842	1.85477	FALSE	FALSE
LJCHANGYE34940	/	/	/	/	not assigned.annotated	4.75897	1.44834	FALSE	FALSE
LJCHANGYE34941	/	K08770	['GO:0017154', 'GO:0006433', 'GO:0004827', 'GO:0005515', 'GO:0000166', 'GO:0031639', 'GO:0005524', 'GO:0003980', 'GO:0020037', 'GO:0000776', 'GO:0005737', 'GO:0006486', 'GO:0003352', 'GO:0005576']	['PF13563.9', 'PF13291.9', 'PF13710.9', 'PF17957.4', 'PF11069.11', 'PF09447.13', 'PF20147.2', 'PF03474.17', 'PF10302.12', 'PF10790.12', 'PF12977.10', 'PF04359.17', 'PF19910.2', 'PF19930.2', 'PF06149.15', 'PF13860.9', 'PF11545.11', 'PF05031.15', 'PF10549.12', 'PF17481.5', 'PF02192.19', 'PF12945.10', 'PF20170.1', 'PF09181.13', 'PF17967.4', 'PF11976.11', 'PF13881.9', 'PF18579.4', 'PF13019.9', 'PF02821.19', 'PF07708.14', 'PF18396.4', 'PF06234.15', 'PF00240.26', 'PF14560.9', 'PF18036.4', 'PF18037.4', 'PF06427.14', 'PF08817.13']	Protein homeostasis.ubiquitin-proteasome system.ubiquitin-fold protein conjugation.UBQ conjugation (ubiquitylation).UBQ ubiquitin-fold protein	754.944	2.28563	TRUE	FALSE
LJCHANGYE34942	/	/	/	/	not assigned.annotated	9.60882	1.02311	FALSE	FALSE
LJCHANGYE34943	/	/	/	/	not assigned.not annotated	0.233947	2.02683	FALSE	TRUE
LJCHANGYE34944	/	K02870	['GO:0006412', 'GO:0003735', 'GO:0005840']	['PF00298.22', 'PF03946.17']	Protein biosynthesis.ribosome biogenesis.large ribosomal subunit (LSU).LSU proteome.component *(uL11)	74.1554	0.540385	TRUE	FALSE
LJCHANGYE34945	/	/	/	['PF04520.16']	not assigned.annotated	11.8815	1.75354	FALSE	FALSE
LJCHANGYE34946	/	/	['GO:0006869', 'GO:0016471', 'GO:0000276', 'GO:0042157', 'GO:0045263', 'GO:1902600', 'GO:0008289', 'GO:0030133', 'GO:0031083', 'GO:0015078', 'GO:0046961', 'GO:0015986', 'GO:0005576']	['PF01442.21', 'PF00430.21', 'PF05266.17', 'PF05873.15', 'PF14942.9', 'PF12072.11', 'PF03179.18', 'PF16999.8']	Solute transport.primary active transport.V-type ATPase complex.peripheral V1 subcomplex.subunit G	22.3976	0.846976	FALSE	FALSE
LJCHANGYE34947	/	K09872	['GO:0055085', 'GO:0016020', 'GO:0015267']	['PF17336.5', 'PF00230.23']	Solute transport.channels.MIP family.plasma membrane intrinsic protein *(PIP)	28.9946	2.59456	TRUE	FALSE
LJCHANGYE34948	/	/	/	['PF04977.18', 'PF14966.9', 'PF11155.11', 'PF13139.9', 'PF12709.10']	not assigned.annotated	24.8809	0.66442	TRUE	FALSE
LJCHANGYE34949	/	/	['GO:0003676', 'GO:0008270']	['PF12353.11', 'PF00098.26', 'PF13696.9', 'PF13917.9']	not assigned.annotated	0.227979	1.7883	FALSE	FALSE
LJCHANGYE34950	B3-ARF	/	['GO:0005634', 'GO:0003677', 'GO:0006355', 'GO:0009725']	['PF06507.16', 'PF02309.19', 'PF02362.24']	RNA biosynthesis.transcriptional regulation.B3 transcription factor superfamily.ARF-type transcription factor	4.36965	0.643066	TRUE	FALSE
LJCHANGYE34951	/	/	/	['PF13540.9']	not assigned.annotated	0.739656	0.773248	FALSE	FALSE
LJCHANGYE34952	/	/	['GO:0005515', 'GO:0004672', 'GO:0005524', 'GO:0006468']	['PF03109.19', 'PF00069.28', 'PF07714.20', 'PF00020.21']	Enzyme classification.EC_2 transferases.EC_2.7 transferase transferring phosphorus-containing group	0.669655	0.778187	TRUE	FALSE
LJCHANGYE34953	/	/	/	['PF00414.20', 'PF09569.13']	not assigned.annotated	0.623822	1.00204	FALSE	FALSE
LJCHANGYE34954	/	/	/	['PF04937.18']	not assigned.annotated	0.471688	1.00725	FALSE	FALSE
LJCHANGYE34955	/	/	/	['PF04535.15']	not assigned.annotated	12.2126	0.720958	FALSE	FALSE
LJCHANGYE34956	/	/	['GO:0005507', 'GO:0016491']	['PF00394.25', 'PF07731.17']	Enzyme classification.EC_1 oxidoreductases.EC_1.10 oxidoreductase acting on diphenol or related substance as donor	0.334868	1.50791	FALSE	FALSE
LJCHANGYE34957	/	/	['GO:0005507', 'GO:0016491']	['PF07731.17']	Enzyme classification.EC_1 oxidoreductases.EC_1.10 oxidoreductase acting on diphenol or related substance as donor	1.49269	1.83224	FALSE	FALSE
LJCHANGYE34958	/	/	['GO:0005515']	['PF00651.34', 'PF12029.11', 'PF03000.17']	Protein homeostasis.ubiquitin-proteasome system.ubiquitin-fold protein conjugation.CULLIN-based E3 ubiquitin ligase activities.CUL3-based E3 ubiquitin ligase complexes.BTB/POZ substrate adaptor component activities.substrate adaptor *(NRL)	0.418296	1.51368	TRUE	FALSE
LJCHANGYE34959	/	/	['GO:0004672', 'GO:0005524', 'GO:0006468']	['PF03109.19', 'PF01636.26', 'PF00069.28', 'PF17667.4', 'PF07714.20', 'PF16274.8']	Enzyme classification.EC_2 transferases.EC_2.7 transferase transferring phosphorus-containing group	1.30442	0.579801	TRUE	FALSE
LJCHANGYE34960	/	/	['GO:0005515']	['PF00612.30']	not assigned.annotated	9.21887	0.823162	TRUE	FALSE
LJCHANGYE34961	/	/	/	['PF14851.9']	not assigned.annotated	1.47915	1.54472	TRUE	FALSE
LJCHANGYE34962	/	K03231	['GO:0005525', 'GO:0003924']	['PF13401.9', 'PF02662.19', 'PF00009.30', 'PF03144.28', 'PF03143.20', 'PF14578.9', 'PF01926.26', 'PF09439.13']	Protein biosynthesis.translation elongation.eEF1 aminoacyl-tRNA binding factor activity.aminoacyl-tRNA binding factor *(eEF1A))	176.488	0.78346	TRUE	FALSE
LJCHANGYE34963	/	/	/	['PF14599.9']	not assigned.annotated	2.25983	2.04183	TRUE	FALSE
LJCHANGYE34964	/	/	/	['PF00561.23', 'PF08386.13', 'PF12697.10', 'PF00756.23', 'PF12146.11']	not assigned.annotated	7.95904	0.883016	TRUE	FALSE
LJCHANGYE34965	/	/	['GO:0016020', 'GO:0015018']	['PF03360.19']	Enzyme classification.EC_2 transferases.EC_2.4 glycosyltransferase	0.0789952	2.13874	TRUE	FALSE
LJCHANGYE34966	/	K20869	['GO:0016020', 'GO:0015018']	['PF03360.19']	Enzyme classification.EC_2 transferases.EC_2.4 glycosyltransferase	0.782035	1.61456	TRUE	FALSE
LJCHANGYE34967	/	/	/	['PF04749.20']	not assigned.annotated	83.1042	0.86492	TRUE	FALSE
LJCHANGYE34968	/	/	['GO:0006417', 'GO:0045182']	['PF17049.8', 'PF04157.19', 'PF20431.1', 'PF01535.23', 'PF12854.10', 'PF13041.9', 'PF13812.9', 'PF17177.7', 'PF13428.9', 'PF14559.9']	not assigned.annotated	0.488548	0.644578	FALSE	FALSE
LJCHANGYE34969	/	/	/	['PF09889.12', 'PF17280.5']	not assigned.not annotated	0.598863	1.64508	FALSE	FALSE
LJCHANGYE34970	/	K09539	/	['PF00226.34', 'PF03656.16']	Protein translocation.mitochondrion.inner mitochondrion membrane TIM translocation system.accessory PAM module.associated co-chaperone component *(Pam18)	33.9891	0.875445	TRUE	FALSE
LJCHANGYE34971	/	K07440	['GO:0016705', 'GO:0004497', 'GO:0020037', 'GO:0005506']	['PF00067.25']	Enzyme classification.EC_1 oxidoreductases.EC_1.14 oxidoreductase acting on paired donor with incorporation or reduction of molecular oxygen	0.965694	0.996943	TRUE	FALSE
LJCHANGYE34972	/	/	/	['PF14599.9']	not assigned.not annotated	0.261041	1.33543	TRUE	FALSE
LJCHANGYE34973	/	/	/	/	not assigned.annotated	0.0456538	4.72151	FALSE	FALSE
LJCHANGYE34974	/	K14513	['GO:0016020', 'GO:0046873', 'GO:0030001']	['PF01566.21']	Phytohormone action.ethylene.perception and signal transduction.signal transducer *(EIN2)	19.0195	0.979213	TRUE	FALSE
LJCHANGYE34975	/	/	/	['PF07800.15', 'PF20257.1']	not assigned.not annotated	2.92473	1.35958	FALSE	FALSE
LJCHANGYE34976	/	K24917	/	['PF01490.21']	Solute transport.carrier-mediated transport.APC superfamily.AAAP family.amino acid transporter *(AAP)	10.0064	1.53579	TRUE	FALSE
LJCHANGYE34977	/	/	['GO:0004803', 'GO:0016757', 'GO:0006486', 'GO:0003677', 'GO:0006313']	['PF11051.11', 'PF10551.12', 'PF00872.21']	RNA biosynthesis.transcriptional regulation.FRS/FRF-type transcription factor	0.110723	0.993626	FALSE	FALSE
LJCHANGYE34978	/	/	/	['PF05097.15']	not assigned.annotated	4.3841	1.69867	FALSE	FALSE
LJCHANGYE34979	/	/	['GO:0008168']	['PF08241.15', 'PF13649.9', 'PF03141.19', 'PF10122.12']	not assigned.annotated	1.6919	3.44297	TRUE	FALSE
LJCHANGYE34980	/	/	['GO:0003678', 'GO:0003677', 'GO:0006260', 'GO:0005524']	['PF00519.20']	not assigned.not annotated	14.4913	2.46525	FALSE	FALSE
LJCHANGYE34981	/	/	['GO:0005515', 'GO:0006508']	['PF00930.24', 'PF07676.15', 'PF00400.35']	not assigned.annotated	109.481	0.904847	TRUE	FALSE
LJCHANGYE34982	/	K06627	/	['PF02984.22', 'PF00134.26', 'PF10500.12']	Cell division.cell cycle organisation.metaphase to anaphase transition.regulatory protein *(TAM)	2.14979	1.25016	TRUE	FALSE
LJCHANGYE34983	/	/	/	['PF10500.12']	not assigned.annotated	0.917231	1.4087	FALSE	FALSE
LJCHANGYE34984	/	/	/	/	not assigned.annotated	0.122591	2.35062	FALSE	FALSE
LJCHANGYE34985	/	/	/	/	not assigned.annotated	0.0470711	1.5813	FALSE	FALSE
LJCHANGYE34986	/	/	/	/	not assigned.not annotated	0.0507755	5.47723	FALSE	FALSE
LJCHANGYE34987	/	/	/	['PF09775.12', 'PF04246.15']	not assigned.annotated	11.6535	0.705204	TRUE	FALSE
LJCHANGYE34988	/	/	/	/	not assigned.annotated	0.750122	1.01222	FALSE	FALSE
LJCHANGYE34989	/	/	/	/	not assigned.annotated	0.0939992	1.66698	FALSE	FALSE
LJCHANGYE34990	/	/	['GO:0016020', 'GO:0016757']	['PF04646.15', 'PF02434.19']	not assigned.annotated	0.521864	2.17178	FALSE	FALSE
LJCHANGYE34991	/	K00858	['GO:0006741', 'GO:0003951', 'GO:0004721']	['PF01513.24', 'PF20143.2', 'PF14566.9', 'PF13350.9']	Enzyme classification.EC_2 transferases.EC_2.7 transferase transferring phosphorus-containing group	3.42093	0.679265	TRUE	FALSE
LJCHANGYE34992	/	K00858	['GO:0006741', 'GO:0003951', 'GO:0004721']	['PF01513.24', 'PF20143.2', 'PF14566.9', 'PF13350.9']	Enzyme classification.EC_2 transferases.EC_2.7 transferase transferring phosphorus-containing group	2.9665	0.456571	TRUE	FALSE
LJCHANGYE34993	/	/	/	/	not assigned.not annotated	16.6942	0.753109	FALSE	FALSE
LJCHANGYE34994	/	/	/	['PF04646.15']	not assigned.annotated	0.765805	2.00209	FALSE	FALSE
LJCHANGYE34995	/	/	['GO:0004672', 'GO:0005524', 'GO:0030234', 'GO:0050790', 'GO:0006468']	['PF03109.19', 'PF00746.24', 'PF00069.28', 'PF17667.4', 'PF07714.20', 'PF08114.14', 'PF19160.3']	Enzyme classification.EC_2 transferases.EC_2.7 transferase transferring phosphorus-containing group	1.09015	1.99537	TRUE	FALSE
LJCHANGYE34996	/	/	/	/	not assigned.annotated	0.0442852	3.06535	FALSE	FALSE
LJCHANGYE34997	/	/	['GO:0006281', 'GO:0006310', 'GO:0009378', 'GO:0043531']	['PF13191.9', 'PF13401.9', 'PF05729.15', 'PF00931.25', 'PF05496.15', 'PF05621.14', 'PF03685.16']	not assigned.annotated	0.308966	1.10053	FALSE	FALSE
LJCHANGYE34998	/	/	['GO:0005515']	['PF00560.36', 'PF12799.10', 'PF13855.9']	not assigned.annotated	0.0694678	1.62542	TRUE	FALSE
LJCHANGYE34999	/	/	/	['PF10536.12']	not assigned.annotated	0.443235	2.76292	FALSE	FALSE
LJCHANGYE35000	/	/	/	/	not assigned.not annotated	15.0124	0.764358	TRUE	FALSE
LJCHANGYE35001	TUB	K19600	['GO:0005515']	['PF12043.11', 'PF00646.36', 'PF12937.10', 'PF01167.21']	RNA biosynthesis.transcriptional regulation.TUB-type transcription factor	6.60512	0.743553	TRUE	FALSE
LJCHANGYE35002	/	/	['GO:0048364', 'GO:0048367']	['PF03087.17', 'PF05055.15', 'PF05633.14']	not assigned.annotated	14.8893	1.02763	TRUE	FALSE
LJCHANGYE35003	/	/	['GO:0005515', 'GO:0006355']	['PF07569.14', 'PF00400.35']	not assigned.annotated	5.63042	0.765914	TRUE	FALSE
LJCHANGYE35004	/	/	/	/	not assigned.annotated	10.553	1.1244	FALSE	FALSE
LJCHANGYE35005	/	/	['GO:0005515']	['PF11259.11', 'PF00400.35']	not assigned.annotated	1.24232	1.1804	TRUE	FALSE
LJCHANGYE35006	/	/	/	/	not assigned.annotated	2.26107	0.769174	TRUE	FALSE
LJCHANGYE35007	/	/	['GO:0005524', 'GO:0003723', 'GO:0140662', 'GO:0016301', 'GO:0005975']	['PF01869.23', 'PF02782.19', 'PF00012.23', 'PF15985.8', 'PF06723.16']	not assigned.annotated	6.64793	1.11679	TRUE	FALSE
LJCHANGYE35008	/	/	/	/	not assigned.annotated	5.77413	0.815694	FALSE	FALSE
LJCHANGYE35009	/	/	['GO:0016020', 'GO:0006270', 'GO:0016485', 'GO:0004190']	['PF02724.17', 'PF13038.9', 'PF00011.24', 'PF01080.20']	not assigned.annotated	1.86624	0.761485	FALSE	FALSE
LJCHANGYE35010	/	/	/	/	not assigned.not annotated	0.664332	1.32435	FALSE	FALSE
LJCHANGYE35011	bZIP	K20557	['GO:0005672', 'GO:0048193', 'GO:0006260', 'GO:0006886', 'GO:0033179', 'GO:0003700', 'GO:0051382', 'GO:0046961', 'GO:0016192', 'GO:0006355', 'GO:0043093', 'GO:0006367', 'GO:0090529', 'GO:1902600', 'GO:0005737', 'GO:0000776', 'GO:0003677', 'GO:0005815', 'GO:0016020', 'GO:0007275']	['PF11559.11', 'PF08614.14', 'PF00170.24', 'PF07716.18', 'PF03131.20', 'PF05837.15', 'PF07989.14', 'PF19579.2', 'PF16559.8', 'PF04849.16', 'PF14662.9', 'PF04102.15', 'PF09177.14', 'PF03153.16', 'PF06785.14', 'PF04871.16', 'PF01496.22', 'PF06156.16', 'PF04690.16', 'PF06005.15']	RNA biosynthesis.transcriptional regulation.bZIP transcription factor superfamily.bZIP class-I transcription factor	24.3423	0.938345	TRUE	FALSE
LJCHANGYE35012	/	/	/	['PF11997.11', 'PF17380.5', 'PF16991.8', 'PF15390.9']	not assigned.annotated	0.104094	2.42719	TRUE	FALSE
LJCHANGYE35013	/	K22736	['GO:0005787', 'GO:0006465', 'GO:0005384', 'GO:0030026', 'GO:0016020', 'GO:0004252']	['PF03739.17', 'PF01694.25', 'PF06645.16', 'PF01988.22']	Solute transport.carrier-mediated transport.VIT family.iron cation transporter *(VTL)	2.26559	2.0743	TRUE	FALSE
LJCHANGYE35014	/	/	['GO:0005525', 'GO:0003924']	['PF00009.30', 'PF19275.2']	not assigned.annotated	0.323055	0.956169	FALSE	FALSE
LJCHANGYE35015	/	K25193	['GO:0030170', 'GO:0019752', 'GO:0016830']	['PF00282.22']	Lipid metabolism.glycerolipid metabolism.phosphatidylethanolamine biosynthesis.CDP-ethanolamine pathway.serine decarboxylase	16.8975	0.960838	TRUE	FALSE
LJCHANGYE35016	/	/	/	['PF00078.30']	not assigned.not annotated	0.695623	1.07178	FALSE	FALSE
LJCHANGYE35017	/	/	['GO:0003824']	['PF04317.15', 'PF03372.26']	not assigned.annotated	0.48571	1.00312	FALSE	FALSE
LJCHANGYE35018	/	/	/	/	not assigned.not annotated	0.170141	0.738925	FALSE	FALSE
LJCHANGYE35019	/	/	/	/	not assigned.annotated	0.258294	1.12411	FALSE	FALSE
LJCHANGYE35020	/	/	/	/	not assigned.not annotated	0.225329	1.26448	FALSE	FALSE
LJCHANGYE35021	/	/	/	['PF10856.11']	not assigned.not annotated	0.497573	0.74481	FALSE	FALSE
LJCHANGYE35022	/	/	/	/	not assigned.annotated	3.8211	1.02066	TRUE	FALSE
LJCHANGYE35023	/	/	/	['PF04784.17']	not assigned.annotated	8.42027	0.944338	FALSE	FALSE
LJCHANGYE35024	/	/	/	['PF04784.17']	not assigned.annotated	3.8023	1.36446	FALSE	FALSE
LJCHANGYE35025	/	/	/	['PF04784.17']	not assigned.annotated	1.9342	0.880668	FALSE	FALSE
LJCHANGYE35026	/	/	/	['PF04784.17', 'PF14389.9', 'PF13277.9']	not assigned.annotated	2.61637	0.673879	TRUE	FALSE
LJCHANGYE35027	/	/	/	['PF14009.9']	not assigned.annotated	0.460114	1.11639	FALSE	FALSE
LJCHANGYE35028	/	K25894	/	['PF14500.9', 'PF00675.23', 'PF05193.24']	Protein modification.targeting peptide maturation.plastid.stromal processing peptidase *(SPP)	28.5391	0.859646	TRUE	FALSE
LJCHANGYE35029	/	/	/	/	not assigned.annotated	9.41501	1.04506	TRUE	FALSE
LJCHANGYE35030	/	/	/	/	not assigned.not annotated	8.15526	1.08836	FALSE	FALSE
LJCHANGYE35031	/	/	/	/	not assigned.annotated	0.360148	1.08204	FALSE	FALSE
LJCHANGYE35032	/	/	/	['PF07727.17']	not assigned.annotated	0.317649	1.21972	FALSE	FALSE
LJCHANGYE35033	/	/	['GO:0019064']	['PF01600.19']	not assigned.annotated	0.43029	1.01462	FALSE	FALSE
LJCHANGYE35034	/	/	/	/	not assigned.annotated	65.6757	1.33594	FALSE	FALSE
LJCHANGYE35035	/	/	/	/	not assigned.annotated	0.935477	1.48115	FALSE	FALSE
LJCHANGYE35036	/	/	/	['PF07727.17']	not assigned.annotated	0.4444	1.5275	FALSE	FALSE
LJCHANGYE35037	/	/	/	['PF07727.17']	not assigned.annotated	0.549896	1.33666	FALSE	FALSE
LJCHANGYE35038	/	/	/	['PF17992.4', 'PF07727.17']	not assigned.annotated	0.291829	1.28632	FALSE	FALSE
LJCHANGYE35039	/	/	/	['PF13976.9']	not assigned.annotated	0.216171	1.54894	FALSE	FALSE
LJCHANGYE35040	/	/	/	['PF01894.20']	not assigned.annotated	53.2463	0.703672	TRUE	FALSE
LJCHANGYE35041	/	/	/	['PF04937.18']	not assigned.annotated	0.187788	1.89588	FALSE	FALSE
LJCHANGYE35042	/	/	/	['PF10491.12']	not assigned.annotated	0.217135	2.29977	FALSE	FALSE
LJCHANGYE35043	/	K23869	/	['PF13704.9', 'PF01697.30']	Cell wall organisation.pectin.rhamnogalacturonan I.biosynthesis.beta-1,4-galactosyltransferase *(GALS)	6.89083	1.40342	TRUE	FALSE
LJCHANGYE35044	/	/	['GO:0006355']	['PF01402.24']	not assigned.not annotated	2.59759	2.58374	FALSE	TRUE
LJCHANGYE35045	/	K03937	['GO:0005747', 'GO:0022900']	['PF04800.15', 'PF05573.15']	Cellular respiration.oxidative phosphorylation.NADH dehydrogenase complex.non-core modules.component *(NDUFS4/18kDa)	0.709345	1.30881	FALSE	FALSE
LJCHANGYE35046	/	/	['GO:0015074']	['PF19627.2', 'PF00665.29']	not assigned.annotated	7.91117	2.53737	FALSE	FALSE
LJCHANGYE35047	/	/	/	['PF14223.9']	not assigned.annotated	1.36959	1.5341	FALSE	FALSE
LJCHANGYE35048	/	/	['GO:0010274']	['PF04759.16']	not assigned.annotated	1.36797	1.33405	FALSE	FALSE
LJCHANGYE35049	/	/	/	['PF00130.25', 'PF03107.19', 'PF18910.3', 'PF00628.32', 'PF13771.9', 'PF13832.9', 'PF16744.8', 'PF17120.8']	not assigned.annotated	1.50228	1.06771	TRUE	FALSE
LJCHANGYE35050	/	/	/	/	not assigned.not annotated	0.500983	2.49365	FALSE	FALSE
LJCHANGYE35051	/	/	/	/	not assigned.annotated	5.3801	2.76369	FALSE	FALSE
LJCHANGYE35052	/	/	/	/	not assigned.annotated	7.49278	0.789136	TRUE	FALSE
LJCHANGYE35053	/	/	['GO:0005515']	['PF09913.12', 'PF02151.22']	not assigned.annotated	2.21254	0.316313	TRUE	FALSE
LJCHANGYE35054	/	/	/	/	not assigned.annotated	0.225683	1.35733	FALSE	FALSE
LJCHANGYE35055	/	/	/	/	not assigned.annotated	0.563939	1.3179	FALSE	FALSE
LJCHANGYE35056	PLATZ	/	/	['PF04640.17']	RNA biosynthesis.transcriptional regulation.PLATZ-type transcription factor	14.0705	1.0449	TRUE	FALSE
LJCHANGYE35057	/	/	['GO:0016020', 'GO:0016760', 'GO:0030244']	['PF03552.17', 'PF00535.29', 'PF13632.9', 'PF14570.9', 'PF14569.9']	Cell wall organisation.cellulose.cellulose synthase complex (CSC).CSC components.cellulose synthase *(CesA)	15.4727	0.78041	FALSE	FALSE
LJCHANGYE35058	/	/	['GO:0015074']	['PF00665.29']	not assigned.annotated	1.18066	1.15235	FALSE	FALSE
LJCHANGYE35059	/	K12600	['GO:0005515', 'GO:0003677', 'GO:0004803', 'GO:0006313']	['PF03704.20', 'PF00515.31', 'PF13414.9', 'PF13424.9', 'PF13428.9', 'PF13429.9', 'PF13432.9', 'PF13431.9', 'PF14559.9', 'PF07719.20', 'PF14561.9', 'PF13174.9', 'PF13176.9', 'PF13181.9', 'PF13371.9', 'PF04986.16']	RNA processing.RNA homeostasis.Exosome complex.SKI (SUPERKILLER) cytoplasmic regulation complex.component *(SKI3)	4.06123	0.723019	TRUE	FALSE
LJCHANGYE35060	SBP	/	['GO:0005515', 'GO:0003677', 'GO:0005576']	['PF12796.10', 'PF18721.4', 'PF00964.20', 'PF03110.17']	RNA biosynthesis.transcriptional regulation.SBP-type transcription factor	6.07109	0.748977	TRUE	FALSE
LJCHANGYE35061	/	/	/	['PF07727.17']	not assigned.annotated	0.681665	1.78243	FALSE	FALSE
LJCHANGYE35062	/	/	['GO:0003676', 'GO:0004523']	['PF00075.27', 'PF13456.9']	not assigned.annotated	0.466362	1.32161	FALSE	FALSE
LJCHANGYE35063	/	K26224	['GO:0016020', 'GO:0022857', 'GO:0055085']	['PF00892.23', 'PF10112.12', 'PF06027.15', 'PF03151.19', 'PF08449.14']	Solute transport.carrier-mediated transport.DMT superfamily.NST-TPT group.nucleotide sugar transporter *(URGT/UXT)	19.4836	0.729266	TRUE	FALSE
LJCHANGYE35064	/	/	/	/	not assigned.not annotated	0.120971	3.84015	FALSE	TRUE
LJCHANGYE35065	/	/	['GO:0003677']	['PF17003.8', 'PF02892.18', 'PF13894.9']	not assigned.annotated	0.759357	1.10422	FALSE	FALSE
LJCHANGYE35066	/	/	['GO:0005743', 'GO:0006850', 'GO:0003677']	['PF14279.9', 'PF03650.16', 'PF02892.18']	not assigned.annotated	0.278093	1.26495	FALSE	FALSE
LJCHANGYE35067	/	K02881	['GO:0006412', 'GO:0003735', 'GO:0005840']	['PF00861.25']	Protein biosynthesis.organelle machinery.plastidial ribosome biogenesis.large ribosomal subunit proteome.component *(uL18c)	157.617	0.943539	TRUE	FALSE
LJCHANGYE35068	/	/	['GO:0004803', 'GO:0003677', 'GO:0006313']	['PF10551.12', 'PF00872.21']	RNA biosynthesis.transcriptional regulation.FRS/FRF-type transcription factor	0.220849	1.01369	FALSE	FALSE
LJCHANGYE35069	FAR1	/	/	['PF03101.18']	RNA biosynthesis.transcriptional regulation.FRS/FRF-type transcription factor	0.559702	1.15908	FALSE	FALSE
LJCHANGYE35070	/	/	['GO:0009086', 'GO:0003871', 'GO:0008270']	['PF16363.8', 'PF01717.21']	not assigned.annotated	0.137276	2.53634	FALSE	FALSE
LJCHANGYE35071	/	/	['GO:0009086', 'GO:0003871', 'GO:0008270']	['PF01717.21']	not assigned.annotated	0.241291	1.79254	FALSE	FALSE
LJCHANGYE35072	/	/	['GO:0008270']	['PF03833.16', 'PF06839.15', 'PF13453.9']	not assigned.annotated	1.03816	0.749267	FALSE	FALSE
LJCHANGYE35073	/	K08869	['GO:0004672', 'GO:0005524', 'GO:0019013', 'GO:0003723', 'GO:0006468']	['PF03109.19', 'PF01636.26', 'PF00937.21', 'PF00069.28', 'PF06176.14']	Protein modification.phosphorylation.ABC1 atypical protein kinase	5.41462	0.492756	TRUE	FALSE
LJCHANGYE35074	/	/	['GO:0006298', 'GO:0030983', 'GO:0005524']	['PF00488.24']	not assigned.not annotated	0.570076	2.06054	FALSE	FALSE
LJCHANGYE35075	/	/	/	['PF15295.9']	not assigned.annotated	0.175298	1.80028	FALSE	FALSE
LJCHANGYE35076	/	/	/	['PF05852.14']	not assigned.annotated	0.165895	1.4096	FALSE	FALSE
LJCHANGYE35077	/	/	/	['PF07727.17']	not assigned.annotated	1.80011	1.14182	FALSE	FALSE
LJCHANGYE35078	/	/	/	['PF07727.17']	not assigned.annotated	0.284239	1.09913	FALSE	FALSE
LJCHANGYE35079	/	/	/	['PF00078.30', 'PF07727.17']	not assigned.annotated	0.362337	1.33874	FALSE	FALSE
LJCHANGYE35080	/	/	/	/	not assigned.annotated	4.13841	0.810261	FALSE	FALSE
LJCHANGYE35081	/	/	['GO:0015074', 'GO:0008270']	['PF13976.9', 'PF00665.29', 'PF06220.15']	not assigned.annotated	0.311191	1.99072	FALSE	FALSE
LJCHANGYE35082	/	/	/	/	not assigned.annotated	1.41383	0.995624	FALSE	TRUE
LJCHANGYE35083	/	/	/	['PF19554.2']	not assigned.annotated	1.47826	0.743025	FALSE	FALSE
LJCHANGYE35084	/	/	/	['PF00226.34', 'PF14308.9', 'PF12309.11', 'PF18494.4']	Protein homeostasis.protein quality control.cytosolic Hsp70 chaperone system.co-chaperone *(Hsp40)	13.4726	0.699404	TRUE	FALSE
LJCHANGYE35085	/	/	/	/	not assigned.annotated	0.77102	3.20664	FALSE	FALSE
LJCHANGYE35086	/	/	['GO:0003682', 'GO:0001503', 'GO:0000775', 'GO:0007155', 'GO:0003677', 'GO:0005576']	['PF05432.14', 'PF16885.8', 'PF09026.13', 'PF14851.9']	not assigned.annotated	3.57553	0.578923	FALSE	FALSE
LJCHANGYE35087	/	/	['GO:0003887']	['PF12170.11']	not assigned.annotated	0.86183	0.909117	FALSE	FALSE
LJCHANGYE35088	/	/	/	/	not assigned.annotated	0.0575821	1.98049	FALSE	FALSE
LJCHANGYE35089	/	/	/	/	not assigned.not annotated	8.08882	1.00375	FALSE	FALSE
LJCHANGYE35090	/	K11251	['GO:0003677']	['PF00808.26', 'PF00125.27', 'PF16211.8']	Chromatin organisation.chromatin structure.DNA wrapping.histone *(H2A)	133.072	1.43709	TRUE	FALSE
LJCHANGYE35091	/	/	/	/	not assigned.annotated	0.332167	1.58864	FALSE	FALSE
LJCHANGYE35092	/	/	['GO:0003677', 'GO:0015986', 'GO:0000276', 'GO:0015078']	['PF03869.17', 'PF05405.17']	not assigned.annotated	13.3174	0.620731	FALSE	FALSE
LJCHANGYE35093	/	/	/	/	not assigned.annotated	2.58705	0.903461	FALSE	FALSE
LJCHANGYE35094	/	/	['GO:0006096', 'GO:0004618']	['PF00162.22']	not assigned.annotated	2.60276	1.18406	FALSE	FALSE
LJCHANGYE35095	/	/	/	/	not assigned.not annotated	0.798897	0.501303	FALSE	TRUE
LJCHANGYE35096	/	/	/	/	not assigned.annotated	12.0748	0.867036	FALSE	FALSE
LJCHANGYE35097	/	/	/	['PF08847.14', 'PF10984.11', 'PF07727.17']	not assigned.annotated	0.473082	0.640962	FALSE	FALSE
LJCHANGYE35098	/	/	/	/	not assigned.annotated	0.621588	1.08122	FALSE	FALSE
LJCHANGYE35099	/	/	/	/	not assigned.annotated	0.515918	1.29398	FALSE	FALSE
LJCHANGYE35100	/	/	/	['PF18697.4']	not assigned.annotated	0.415382	1.18447	FALSE	FALSE
LJCHANGYE35101	/	/	/	['PF09112.13', 'PF00078.30']	not assigned.annotated	0.286391	0.965536	FALSE	FALSE
LJCHANGYE35102	/	/	['GO:0016592', 'GO:0003712', 'GO:0006357', 'GO:0005815']	['PF07989.14', 'PF06721.14', 'PF15030.9', 'PF00038.24', 'PF07544.16', 'PF18595.4']	not assigned.annotated	2.26874	1.64283	FALSE	FALSE
LJCHANGYE35103	/	/	/	/	not assigned.annotated	0.0631229	0.975188	FALSE	FALSE
LJCHANGYE35104	/	K11251	['GO:0003677']	['PF00808.26', 'PF00125.27', 'PF16211.8']	Chromatin organisation.chromatin structure.DNA wrapping.histone *(H2A)	137.652	0.712367	TRUE	FALSE
LJCHANGYE35105	/	/	/	/	not assigned.annotated	5.1528	0.318343	FALSE	FALSE
LJCHANGYE35106	/	K07901	['GO:0005524', 'GO:0003924', 'GO:0005525', 'GO:0032508', 'GO:0003677', 'GO:0006576', 'GO:0016887']	['PF13191.9', 'PF13401.9', 'PF13555.9', 'PF07728.17', 'PF00025.24', 'PF02421.21', 'PF00009.30', 'PF04670.15', 'PF00493.26', 'PF01926.26', 'PF10662.12', 'PF00071.25', 'PF08477.16', 'PF03193.19', 'PF09439.13']	Vesicle trafficking.multi-pathway trafficking regulation.vesicle tethering.RAB-GTPase activities.E-class RAB GTPase	9.14884	0.490827	TRUE	FALSE
LJCHANGYE35107	/	/	['GO:0008017']	['PF06657.16', 'PF04977.18', 'PF12808.10', 'PF18595.4', 'PF12325.11']	not assigned.annotated	0.252156	1.9568	FALSE	FALSE
LJCHANGYE35108	/	/	/	/	not assigned.not annotated	2.56355	1.2485	FALSE	FALSE
LJCHANGYE35109	/	/	/	/	not assigned.annotated	11.7791	0.697317	TRUE	FALSE
LJCHANGYE35110	/	/	/	/	not assigned.annotated	17.0332	0.647345	TRUE	FALSE
LJCHANGYE35111	/	/	/	['PF16135.8', 'PF01833.27']	not assigned.annotated	5.58954	0.690888	TRUE	FALSE
LJCHANGYE35112	/	/	['GO:0016020', 'GO:0003678', 'GO:0003677', 'GO:0005524']	['PF06733.18', 'PF00892.23', 'PF03699.16']	Solute transport.carrier-mediated transport.DMT superfamily.solute transporter *(UmamiT)	2.57765	2.25465	TRUE	FALSE
LJCHANGYE35113	/	/	['GO:0016020']	['PF00892.23', 'PF04246.15', 'PF03699.16']	Solute transport.carrier-mediated transport.DMT superfamily.solute transporter *(UmamiT)	8.81815	2.85914	TRUE	FALSE
LJCHANGYE35114	/	K01507	['GO:0006796', 'GO:0000287', 'GO:0005737', 'GO:0004427']	['PF00719.22']	Multi-process regulation.pyrophosphate homeostasis.cytosolic pyrophosphatase	40.79	0.510208	TRUE	FALSE
LJCHANGYE35115	/	/	['GO:0005515']	['PF00646.36', 'PF12937.10', 'PF08387.13']	not assigned.annotated	49.2835	1.13681	TRUE	FALSE
LJCHANGYE35116	/	/	/	/	not assigned.not annotated	0.13714	1.20532	FALSE	FALSE
LJCHANGYE35117	/	/	/	['PF16135.8']	not assigned.annotated	0.259233	2.45257	TRUE	FALSE
LJCHANGYE35118	/	/	/	/	not assigned.annotated	6.65801	0.964891	FALSE	FALSE
LJCHANGYE35119	/	/	/	['PF12961.10']	not assigned.annotated	0.150093	1.34663	FALSE	FALSE
LJCHANGYE35120	/	/	/	['PF19557.2', 'PF17917.4', 'PF17919.4', 'PF00078.30']	not assigned.annotated	0.102449	1.76471	FALSE	FALSE
LJCHANGYE35121	/	/	/	['PF17921.4', 'PF09337.13']	not assigned.annotated	0.0324318	3.16921	FALSE	FALSE
LJCHANGYE35122	/	/	/	['PF00078.30']	not assigned.annotated	0.0964118	1.39129	TRUE	FALSE
LJCHANGYE35123	/	/	['GO:0003676', 'GO:0006508', 'GO:0008270', 'GO:0004190']	['PF09668.13', 'PF13650.9', 'PF13975.9', 'PF09463.13', 'PF08284.14', 'PF00098.26', 'PF13696.9', 'PF14392.9']	not assigned.annotated	0.116498	1.72062	FALSE	FALSE
LJCHANGYE35124	/	/	['GO:0046872']	['PF16350.8', 'PF11716.11', 'PF03732.20', 'PF19259.2']	not assigned.annotated	0.13378	1.98844	FALSE	FALSE
LJCHANGYE35125	/	/	/	['PF17921.4', 'PF17917.4', 'PF17919.4', 'PF09337.13']	not assigned.annotated	0.0734902	1.81436	FALSE	FALSE
LJCHANGYE35126	/	/	/	['PF05978.19']	not assigned.annotated	13.0867	0.687875	TRUE	FALSE
LJCHANGYE35127	/	/	['GO:0005515', 'GO:0016567', 'GO:0004842', 'GO:0008270']	['PF00248.24', 'PF00514.26', 'PF13646.9', 'PF19584.2', 'PF09548.13', 'PF04564.18', 'PF15227.9', 'PF11789.11', 'PF13445.9']	Protein homeostasis.ubiquitin-proteasome system.ubiquitin-fold protein conjugation.U-Box E3 ubiquitin ligase activities.group-II.E3 ubiquitin ligase *(PUB16)	3.28502	3.02133	TRUE	FALSE
LJCHANGYE35128	OFP	/	['GO:0003677']	['PF13724.9', 'PF04844.16', 'PF00566.21']	RNA biosynthesis.transcriptional regulation.transcriptional co-regulator *(OFP)	1.16158	1.32739	FALSE	FALSE
LJCHANGYE35129	/	/	/	/	not assigned.annotated	0.777068	1.85535	FALSE	FALSE
LJCHANGYE35130	/	/	['GO:0008017', 'GO:0006260']	['PF06657.16', 'PF04977.18', 'PF14739.9', 'PF05266.17', 'PF12808.10', 'PF18595.4', 'PF04102.15', 'PF12325.11', 'PF06156.16']	not assigned.annotated	0.220488	2.59498	FALSE	TRUE
LJCHANGYE35131	/	K01778	['GO:0009089', 'GO:0008837']	['PF01678.22']	Enzyme classification.EC_5 isomerases.EC_5.1 racemase or epimerase	16.6265	0.727603	FALSE	FALSE
LJCHANGYE35132	/	/	/	['PF15482.9', 'PF12494.11', 'PF03020.18']	not assigned.not annotated	0.407659	1.17981	FALSE	FALSE
LJCHANGYE35133	/	/	['GO:0003824']	['PF12033.11', 'PF03372.26', 'PF05308.14']	Enzyme classification.EC_3 hydrolases.EC_3.1 hydrolase acting on ester bond	0.154082	0.973925	FALSE	FALSE
LJCHANGYE35134	/	K08287	['GO:0004672', 'GO:0005524', 'GO:0006468']	['PF06293.17', 'PF00069.28', 'PF07714.20', 'PF01163.25']	Enzyme classification.EC_2 transferases.EC_2.7 transferase transferring phosphorus-containing group	12.9482	0.724681	TRUE	FALSE
LJCHANGYE35135	/	/	['GO:0004672', 'GO:0005524', 'GO:0006468']	['PF06293.17', 'PF00069.28', 'PF07714.20', 'PF05445.14']	Enzyme classification.EC_2 transferases.EC_2.7 transferase transferring phosphorus-containing group	3.27521	0.960119	FALSE	FALSE
LJCHANGYE35136	/	K10398	['GO:0003682', 'GO:0005524', 'GO:0003777', 'GO:0007018', 'GO:0008017']	['PF01426.21', 'PF10732.12', 'PF15916.8', 'PF00225.26', 'PF16796.8']	Cytoskeleton organisation.microtubular network.Kinesin microtubule-based motor protein activities.Kinesin-5-type motor protein	5.63833	1.51734	TRUE	FALSE
LJCHANGYE35137	/	/	/	['PF07795.14']	not assigned.annotated	0.66158	2.82747	TRUE	FALSE
LJCHANGYE35138	/	/	['GO:0005634']	['PF04618.15']	not assigned.annotated	5.61554	0.98316	FALSE	FALSE
LJCHANGYE35139	/	/	['GO:0005515']	['PF12895.10', 'PF03704.20', 'PF16266.8', 'PF09613.13', 'PF12583.11', 'PF00515.31', 'PF13428.9', 'PF13432.9', 'PF14559.9', 'PF07719.20', 'PF13174.9', 'PF13176.9', 'PF13181.9', 'PF13371.9', 'PF19440.2']	not assigned.annotated	7.77867	0.767913	TRUE	FALSE
LJCHANGYE35140	/	/	/	/	not assigned.not annotated	0.676024	1.14915	FALSE	TRUE
LJCHANGYE35141	/	/	/	['PF12552.11', 'PF14309.9', 'PF14383.9']	not assigned.annotated	0.992713	1.15872	TRUE	FALSE
LJCHANGYE35142	/	/	/	['PF11188.11']	not assigned.annotated	0.475342	1.06302	FALSE	FALSE
LJCHANGYE35143	/	/	['GO:0016779', 'GO:0009058']	['PF00483.26', 'PF12804.10']	Enzyme classification.EC_2 transferases.EC_2.7 transferase transferring phosphorus-containing group	138.103	1.10025	TRUE	FALSE
LJCHANGYE35144	/	/	/	['PF02585.20']	Protein modification.lipidation.glycophosphatidylinositol (GPI) anchor addition.GPI pre-assembly.N-acetylglucosaminyl-phosphatidylinositol de-N-acetylase *(PIG-L)	9.47888	2.0903	FALSE	FALSE
LJCHANGYE35145	/	/	/	/	not assigned.not annotated	9.02236	1.57658	FALSE	TRUE
LJCHANGYE35146	/	/	/	/	not assigned.annotated	6.38109	1.57716	FALSE	FALSE
LJCHANGYE35147	/	/	/	/	not assigned.annotated	15.5018	1.56704	FALSE	FALSE
LJCHANGYE35148	/	/	/	/	not assigned.not annotated	4.69748	1.49559	FALSE	TRUE
LJCHANGYE35149	/	K00058	['GO:0016616', 'GO:0050661', 'GO:0051287']	['PF00389.33', 'PF02826.22', 'PF01842.28', 'PF13710.9', 'PF00670.24', 'PF01262.24', 'PF07991.15', 'PF03446.18', 'PF13241.9', 'PF19304.2', 'PF03720.18', 'PF13478.9']	Enzyme classification.EC_1 oxidoreductases.EC_1.1 oxidoreductase acting on CH-OH group of donor	4.09729	1.01183	FALSE	FALSE
LJCHANGYE35150	MYB	K09422	['GO:0005634', 'GO:0006338', 'GO:0003677']	['PF20222.1', 'PF00249.34', 'PF13921.9', 'PF15963.8', 'PF09111.13', 'PF17465.5']	RNA biosynthesis.transcriptional regulation.MYB transcription factor superfamily.R2R3-MYB transcription factor family.subgroup-22/23 transcription factor	29.4941	0.647731	TRUE	FALSE
LJCHANGYE35151	/	/	/	['PF02984.22', 'PF00134.26']	Cell division.cell cycle organisation.cell cycle control.CYCLIN regulatory protein activities.regulatory protein *(CYCD)	24.9542	1.75328	TRUE	FALSE
LJCHANGYE35152	/	K13051	['GO:0016787']	['PF01112.21', 'PF12874.10']	Enzyme classification.EC_3 hydrolases.EC_3.4 hydrolase acting on peptide bond (peptidase)	84.9719	1.03257	FALSE	FALSE
LJCHANGYE35153	/	/	['GO:0004672', 'GO:0005524', 'GO:0006468']	['PF03109.19', 'PF00069.28', 'PF07714.20', 'PF10140.12']	Enzyme classification.EC_2 transferases.EC_2.7 transferase transferring phosphorus-containing group	1.99038	1.3136	FALSE	FALSE
LJCHANGYE35154	/	/	['GO:0004672', 'GO:0005524', 'GO:0006468']	['PF00069.28', 'PF07714.20']	Enzyme classification.EC_2 transferases.EC_2.7 transferase transferring phosphorus-containing group	0.598446	1.33865	FALSE	FALSE
LJCHANGYE35155	/	/	['GO:0048544']	['PF12662.10', 'PF01683.21', 'PF14670.9', 'PF08276.14', 'PF00954.23']	not assigned.annotated	0.619556	1.17654	FALSE	FALSE
LJCHANGYE35156	/	/	['GO:0004672', 'GO:0048544', 'GO:0005524', 'GO:0006468']	['PF03109.19', 'PF01453.27', 'PF00024.29', 'PF08276.14', 'PF00069.28', 'PF07714.20', 'PF00954.23']	Enzyme classification.EC_2 transferases.EC_2.7 transferase transferring phosphorus-containing group	3.16517	0.562875	FALSE	FALSE
LJCHANGYE35157	/	K13126	['GO:0042834', 'GO:0003723']	['PF11608.11', 'PF14605.9', 'PF00658.21', 'PF14703.9', 'PF00076.25', 'PF08777.14', 'PF13893.9', 'PF16367.8', 'PF16842.8', 'PF11767.11', 'PF05036.16', 'PF11181.11']	Protein biosynthesis.translation initiation.mRNA loading.mRNA poly-A-tail binding factor *(PABP)	57.6291	0.800593	TRUE	FALSE
LJCHANGYE35158	/	/	/	/	not assigned.not annotated	0.408786	2.29645	FALSE	FALSE
LJCHANGYE35159	/	/	/	/	not assigned.annotated	0.269235	1.78965	FALSE	FALSE
LJCHANGYE35160	/	/	['GO:0003873', 'GO:0006000', 'GO:0005524']	['PF01591.21', 'PF03020.18']	not assigned.annotated	29.2138	0.688686	TRUE	FALSE
LJCHANGYE35161	/	K09660	['GO:0016020']	['PF10912.11', 'PF03083.19', 'PF04193.17']	not assigned.annotated	21.829	0.724581	TRUE	FALSE
LJCHANGYE35162	NAC	/	['GO:0003677', 'GO:0006355']	['PF02365.18']	RNA biosynthesis.transcriptional regulation.NAC-type transcription factor	4.36107	0.585842	TRUE	FALSE
LJCHANGYE35163	HB-WOX	/	['GO:0003677']	['PF00046.32']	RNA biosynthesis.transcriptional regulation.Homeobox transcription factor superfamily.WOX-type transcription factor	5.11808	1.41159	TRUE	FALSE
LJCHANGYE35164	/	/	['GO:0005515']	['PF00646.36', 'PF12937.10', 'PF18511.4', 'PF12799.10', 'PF13516.9']	Protein homeostasis.ubiquitin-proteasome system.ubiquitin-fold protein conjugation.CULLIN-based E3 ubiquitin ligase activities.CUL1-based/SCF E3 ubiquitin ligase complexes.F-BOX substrate adaptor component activities.substrate adaptor *(VFB)	4.60161	0.309719	TRUE	FALSE
LJCHANGYE35165	/	K25900	['GO:0016881', 'GO:0004197', 'GO:0008234', 'GO:0050790', 'GO:0006508', 'GO:0009058']	['PF00396.21', 'PF08246.15', 'PF02875.24', 'PF00112.26', 'PF03051.18', 'PF08127.16']	Enzyme classification.EC_3 hydrolases.EC_3.4 hydrolase acting on peptide bond (peptidase)	248.277	0.857244	TRUE	FALSE
LJCHANGYE35166	/	/	/	['PF02956.17']	Protein homeostasis.proteolysis.cysteine-type peptidase activities.C1-class (Papain) protease activities.subclass RD21/XCP thiol protease	174.575	1.02556	FALSE	FALSE
LJCHANGYE35167	WRKY	/	['GO:0003700', 'GO:0006355', 'GO:0043565']	['PF10083.12', 'PF09742.12', 'PF04500.19', 'PF10533.12', 'PF16619.8', 'PF03106.18']	RNA biosynthesis.transcriptional regulation.WRKY transcription factor activity.WRKY-type transcription factor	2.21185	0.81075	TRUE	FALSE
LJCHANGYE35168	/	/	['GO:0061630', 'GO:0008270', 'GO:0005680', 'GO:0097602', 'GO:0031145', 'GO:0046872']	['PF00628.32', 'PF14446.9', 'PF12906.10', 'PF12861.10', 'PF00097.28', 'PF13923.9', 'PF13920.9', 'PF15227.9', 'PF12678.10', 'PF17123.8', 'PF17120.8', 'PF13639.9', 'PF14634.9', 'PF13445.9']	Protein homeostasis.ubiquitin-proteasome system.ubiquitin-fold protein conjugation.RING E3 ubiquitin ligase activities.RING-H2-class.CTL-subclass E3 ubiquitin ligase	11.7458	0.418766	TRUE	FALSE
LJCHANGYE35169	/	/	['GO:0005886', 'GO:0004672', 'GO:0005524', 'GO:0005680', 'GO:0055085', 'GO:0046873', 'GO:0030001', 'GO:0031145', 'GO:0016020', 'GO:0030071', 'GO:0006468']	['PF03109.19', 'PF05841.14', 'PF14851.9', 'PF06305.14', 'PF00069.28', 'PF17667.4', 'PF07714.20', 'PF02535.25']	Enzyme classification.EC_2 transferases.EC_2.7 transferase transferring phosphorus-containing group	20.1109	1.68289	TRUE	FALSE
LJCHANGYE35170	/	/	/	/	not assigned.annotated	64.3855	1.74857	TRUE	FALSE
LJCHANGYE35171	/	/	['GO:0016192']	['PF00995.26']	Cell division.cytokinesis.cell-plate formation.cell-plate-SNARE assembly protein *(SEC11/KEULE)	7.7037	0.71267	FALSE	FALSE
LJCHANGYE35172	/	/	['GO:0030705', 'GO:0016192']	['PF19047.3', 'PF17415.5', 'PF00995.26']	Cell division.cytokinesis.cell-plate formation.cell-plate-SNARE assembly protein *(SEC11/KEULE)	3.21345	0.676498	FALSE	FALSE
LJCHANGYE35173	/	/	['GO:0016020']	['PF10112.12', 'PF03248.16']	Vesicle trafficking.retrograde trafficking.protein cargo receptor activities.membrane protein cargo receptor *(RER1)	235.619	1.2759	TRUE	FALSE
LJCHANGYE35174	bHLH	/	['GO:0046983', 'GO:0003723', 'GO:0005840', 'GO:0006412', 'GO:0003735']	['PF00010.29', 'PF01649.21']	RNA biosynthesis.transcriptional regulation.bHLH-type transcription factor	3.17742	0.789702	TRUE	FALSE
LJCHANGYE35175	/	/	/	['PF04937.18']	not assigned.annotated	1.39475	0.762593	TRUE	FALSE
LJCHANGYE35176	/	/	/	['PF14215.9']	not assigned.annotated	2.55741	2.30176	TRUE	FALSE
LJCHANGYE35177	/	/	/	['PF14215.9']	not assigned.annotated	2.3627	1.91091	TRUE	FALSE
LJCHANGYE35178	/	/	/	['PF14215.9']	not assigned.annotated	4.07208	2.04919	TRUE	FALSE
LJCHANGYE35179	/	/	/	['PF04529.15']	not assigned.annotated	1.27477	0.823397	FALSE	FALSE
LJCHANGYE35180	/	/	['GO:0008017', 'GO:0007018', 'GO:0005524', 'GO:0003777']	['PF00225.26', 'PF16796.8']	Cell wall organisation.cellulose.cellulose synthase complex (CSC).microtubule-dependent CSC insertion.matrix polysaccharide-trafficking kinesin *(FRA)	7.81419	1.05575	TRUE	FALSE
LJCHANGYE35181	/	/	['GO:0016020']	['PF11770.11']	not assigned.annotated	29.0582	1.1316	FALSE	FALSE
LJCHANGYE35182	/	/	['GO:0016209', 'GO:0016491']	['PF00578.24', 'PF11240.11', 'PF07449.14', 'PF04756.16', 'PF00085.23', 'PF13098.9', 'PF13728.9']	not assigned.annotated	5.87287	0.957137	TRUE	FALSE
LJCHANGYE35183	/	/	['GO:0004672', 'GO:0005524', 'GO:0006468']	['PF03109.19', 'PF01636.26', 'PF13095.9', 'PF06293.17', 'PF14531.9', 'PF00069.28', 'PF17667.4', 'PF07714.20']	Enzyme classification.EC_2 transferases.EC_2.7 transferase transferring phosphorus-containing group	44.4559	0.985215	TRUE	FALSE
LJCHANGYE35184	/	/	/	['PF01823.22']	Multi-process regulation.Programmed Cell Death (PCD) system.regulatory protein *(CAD1)	8.21483	0.719366	TRUE	FALSE
LJCHANGYE35185	/	/	/	['PF03330.21', 'PF01357.24']	Cell wall organisation.cell wall proteins.expansin activities.alpha-class expansin	10.9481	1.74199	FALSE	FALSE
LJCHANGYE35186	/	/	/	/	not assigned.annotated	0.612348	1.45612	FALSE	FALSE
LJCHANGYE35187	/	/	/	/	not assigned.annotated	12.5083	0.934455	FALSE	FALSE
LJCHANGYE35188	/	/	/	/	not assigned.annotated	0.601664	1.48644	FALSE	FALSE
LJCHANGYE35189	/	/	/	/	not assigned.not annotated	0.948685	1.18674	FALSE	FALSE
LJCHANGYE35190	/	/	/	['PF07296.14']	Multi-process regulation.circadian clock system.night-time repressor *(COR27)	24.3163	1.29669	TRUE	FALSE
LJCHANGYE35191	/	/	/	/	Multi-process regulation.circadian clock system.night-time repressor *(COR27)	2.72914	1.32956	FALSE	FALSE
LJCHANGYE35192	/	/	['GO:0006508', 'GO:0008236']	['PF05922.19', 'PF00082.25']	not assigned.annotated	0.199313	1.21659	FALSE	FALSE
LJCHANGYE35193	/	/	/	/	not assigned.not annotated	0.533062	0.980292	FALSE	FALSE
LJCHANGYE35194	/	/	/	['PF11523.11']	not assigned.annotated	11.0369	0.675096	TRUE	FALSE
LJCHANGYE35195	/	/	['GO:0015074']	['PF00665.29']	not assigned.annotated	0.384019	0.921906	FALSE	FALSE
LJCHANGYE35196	/	/	/	/	not assigned.annotated	0.338725	1.04798	FALSE	FALSE
LJCHANGYE35197	/	/	['GO:0008270']	['PF04434.20']	not assigned.annotated	0.511972	1.6898	FALSE	FALSE
LJCHANGYE35198	/	/	['GO:0004803', 'GO:0003677', 'GO:0006313']	['PF10551.12', 'PF00872.21', 'PF11952.11']	not assigned.annotated	0.439549	1.81862	TRUE	FALSE
LJCHANGYE35199	/	K12834	['GO:0009236', 'GO:0000398', 'GO:0016993']	['PF02570.18', 'PF18912.3', 'PF03660.17', 'PF03833.16']	RNA processing.pre-RNA splicing.U2-type major spliceosome.U2 snRNP complex.splicing factor 3B subcomplex.component *(SF3B7/SAP14b)	221.059	0.792464	FALSE	FALSE
LJCHANGYE35200	/	/	/	['PF03171.23', 'PF14226.9']	Enzyme classification.EC_1 oxidoreductases.EC_1.14 oxidoreductase acting on paired donor with incorporation or reduction of molecular oxygen	33.3008	1.15017	FALSE	FALSE
LJCHANGYE35201	/	/	['GO:0016491']	['PF00070.30', 'PF07992.17']	Cellular respiration.oxidative phosphorylation.alternative NAD(P)H dehydrogenase activities.type-II NAD(P)H dehydrogenase activities.NAD(P)H dehydrogenase *(NDA)	4.65165	0.481133	TRUE	FALSE
LJCHANGYE35202	/	/	/	/	not assigned.annotated	0.215233	1.92963	FALSE	FALSE
LJCHANGYE35203	/	/	/	/	not assigned.not annotated	0.719512	1.09059	FALSE	FALSE
LJCHANGYE35204	/	/	/	['PF11505.11']	not assigned.annotated	2.15686	1.19023	FALSE	FALSE
LJCHANGYE35205	/	/	/	/	not assigned.annotated	0.468142	1.61425	FALSE	FALSE
LJCHANGYE35206	/	/	['GO:0006659', 'GO:0106245']	['PF03034.18']	Lipid metabolism.glycerolipid metabolism.phosphatidylserine biosynthesis.base-exchange pathway.base-exchange-type phosphatidylserine synthase	2.21778	0.822685	FALSE	FALSE
LJCHANGYE35207	/	K02213	/	['PF17872.4']	Cell division.DNA replication.preinitiation.helicase loading factor *(CDC6)	9.92297	1.93172	FALSE	FALSE
LJCHANGYE35208	/	/	['GO:0005524', 'GO:0003724', 'GO:0003678', 'GO:0003723', 'GO:0000723', 'GO:0016887', 'GO:0006281']	['PF13191.9', 'PF13401.9', 'PF13671.9', 'PF03969.19', 'PF05673.16', 'PF03308.19', 'PF01078.24', 'PF05970.17', 'PF00910.25']	not assigned.annotated	5.06041	1.85308	FALSE	FALSE
LJCHANGYE35209	/	/	/	/	not assigned.annotated	9.57648	1.59547	FALSE	FALSE
LJCHANGYE35210	/	/	/	['PF09079.14']	not assigned.annotated	40.4453	1.8711	FALSE	FALSE
LJCHANGYE35211	C2H2	/	['GO:0016787', 'GO:0046872']	['PF00096.29', 'PF09297.14']	not assigned.annotated	21.769	1.18003	FALSE	FALSE
LJCHANGYE35212	/	K10257	['GO:0006629', 'GO:0016717']	['PF11960.11', 'PF00487.27']	Lipid metabolism.fatty acid metabolism.fatty acid desaturation.methyl-end desaturation.delta-12/delta-15 fatty acid desaturase *(FAD2/3/6-8)	17.2152	1.5743	TRUE	FALSE
LJCHANGYE35213	/	K03809	['GO:0010181', 'GO:0016491']	['PF00258.28', 'PF02525.20', 'PF03358.18']	not assigned.annotated	38.2577	0.879337	TRUE	FALSE
LJCHANGYE35214	/	K02941	/	['PF13723.9', 'PF00428.22', 'PF00466.23', 'PF17777.4']	Protein biosynthesis.ribosome biogenesis.large ribosomal subunit (LSU).LSU proteome.component *(uL10)	1.79445	0.927013	TRUE	FALSE
LJCHANGYE35215	/	/	['GO:0005634', 'GO:0008270', 'GO:0005730', 'GO:0006383', 'GO:0008134', 'GO:0003677', 'GO:0003723', 'GO:0006355']	['PF01985.24', 'PF05086.15', 'PF04931.16', 'PF07889.15', 'PF06524.15', 'PF11705.11']	not assigned.annotated	6.82677	0.421139	FALSE	FALSE
LJCHANGYE35216	/	/	['GO:0003682', 'GO:0003676', 'GO:0008270', 'GO:0000775', 'GO:0005681', 'GO:0005730', 'GO:0006270', 'GO:0003677', 'GO:0008134', 'GO:0006260', 'GO:0000165', 'GO:0032040', 'GO:0000398', 'GO:0006355']	['PF02724.17', 'PF09026.13', 'PF04889.15', 'PF04931.16', 'PF11719.11', 'PF11861.11', 'PF01485.24', 'PF19431.2', 'PF04147.15', 'PF07149.14', 'PF12560.11', 'PF05477.14', 'PF17110.8', 'PF16588.8', 'PF00098.26', 'PF13696.9', 'PF14392.9']	DNA damage response.nucleotide excision repair (NER).regulatory CUL4-based E3 ubiquitin ligase modules.substrate adaptor component *(DDB2)	8.46727	0.749462	FALSE	FALSE
LJCHANGYE35217	/	K10140	['GO:0005515', 'GO:0003676', 'GO:0008270']	['PF01011.24', 'PF13570.9', 'PF00400.35', 'PF00098.26']	DNA damage response.nucleotide excision repair (NER).regulatory CUL4-based E3 ubiquitin ligase modules.substrate adaptor component *(DDB2)	6.08678	0.776164	TRUE	FALSE
LJCHANGYE35218	/	K13107	['GO:0003723', 'GO:0046872']	['PF08952.14', 'PF14605.9', 'PF00076.25', 'PF13893.9', 'PF16367.8', 'PF16131.8', 'PF00642.27', 'PF14608.9', 'PF18044.4', 'PF18345.4']	RNA processing.pre-RNA splicing.spliceosome-associated non-snRNP factor activities.regulatory RES spliceosome activation complex.component *(Snu17)	6.36815	0.630424	TRUE	FALSE
LJCHANGYE35219	/	/	['GO:0055085', 'GO:0016020']	['PF01699.27', 'PF00335.23']	Solute transport.carrier-mediated transport.CDF superfamily.CaCA family.cation antiporter *(CAX)	2.23152	0.801881	TRUE	FALSE
LJCHANGYE35220	/	/	['GO:0055085', 'GO:0016020']	['PF01699.27']	Solute transport.carrier-mediated transport.CDF superfamily.CaCA family.cation antiporter *(CAX)	0.611641	0.857428	FALSE	FALSE
LJCHANGYE35221	/	/	/	['PF03599.19']	not assigned.annotated	1.49075	1.67298	FALSE	FALSE
LJCHANGYE35222	/	/	/	/	not assigned.annotated	0.646091	1.52069	FALSE	FALSE
LJCHANGYE35223	/	/	/	/	not assigned.not annotated	1.99826	0.77518	FALSE	FALSE
LJCHANGYE35224	/	/	/	['PF13976.9']	not assigned.annotated	0.702206	1.23007	FALSE	FALSE
LJCHANGYE35225	/	/	/	['PF03564.18', 'PF14223.9']	not assigned.annotated	0.972168	1.11345	FALSE	FALSE
LJCHANGYE35226	/	/	/	['PF13976.9']	not assigned.annotated	0.712262	1.76507	FALSE	FALSE
LJCHANGYE35227	/	/	/	['PF09581.13']	not assigned.not annotated	0.813393	2.26119	TRUE	FALSE
LJCHANGYE35228	/	/	/	['PF00078.30', 'PF03670.16']	not assigned.annotated	0.276603	1.39916	FALSE	FALSE
LJCHANGYE35229	/	/	['GO:0003824', 'GO:0006412', 'GO:0003735', 'GO:0005840']	['PF03372.26', 'PF14529.9', 'PF01200.21']	not assigned.annotated	0.341414	1.10481	FALSE	FALSE
LJCHANGYE35230	/	/	/	/	not assigned.not annotated	0.661868	1.97888	FALSE	FALSE
LJCHANGYE35231	/	/	/	/	not assigned.annotated	1.07098	1.58201	FALSE	FALSE
LJCHANGYE35232	/	/	/	['PF13966.9']	not assigned.annotated	0.393843	1.35775	FALSE	FALSE
LJCHANGYE35233	/	/	/	/	not assigned.not annotated	4.02577	1.09268	FALSE	TRUE
LJCHANGYE35234	/	/	/	['PF00078.30']	not assigned.annotated	0.332382	1.56122	FALSE	FALSE
LJCHANGYE35235	/	/	/	/	not assigned.annotated	11.3704	0.461883	FALSE	FALSE
LJCHANGYE35236	/	K08193	['GO:0055085', 'GO:0022857']	['PF07690.19']	Solute transport.carrier-mediated transport.MFS superfamily.phosphate transporter *(PHT4)	27.8811	0.845865	TRUE	FALSE
LJCHANGYE35237	/	K05349	['GO:0004553', 'GO:0005975']	['PF00933.24', 'PF01915.25']	Enzyme classification.EC_3 hydrolases.EC_3.2 glycosylase	3.38059	0.610834	FALSE	FALSE
LJCHANGYE35238	/	K03798	['GO:0008270', 'GO:0005524', 'GO:0004222', 'GO:0030867', 'GO:0005525', 'GO:0006508', 'GO:0009378', 'GO:0032007', 'GO:0006310', 'GO:0016020', 'GO:0004176', 'GO:0023041', 'GO:0016887', 'GO:0006281']	['PF00004.32', 'PF13173.9', 'PF13191.9', 'PF13207.9', 'PF07724.17', 'PF13401.9', 'PF13671.9', 'PF07728.17', 'PF17862.4', 'PF15794.8', 'PF05673.16', 'PF06480.18', 'PF09726.12', 'PF01078.24', 'PF01926.26', 'PF03666.16', 'PF01434.21', 'PF05496.15', 'PF06068.16']	Protein homeostasis.proteolysis.metallopeptidase activities.FtsH endopeptidase activities.FtsH plastidial protease complexes.component *(FtsH7/9)	8.85098	0.675068	FALSE	FALSE
LJCHANGYE35239	MYB	/	['GO:0003700', 'GO:0006355']	['PF03409.18', 'PF00249.34', 'PF13921.9', 'PF15963.8', 'PF01285.21']	RNA biosynthesis.transcriptional regulation.MYB-RELATED transcription factor superfamily.transcription factor *(MYB-R-R)	14.75	0.858864	TRUE	FALSE
LJCHANGYE35240	/	/	/	/	not assigned.annotated	1.1954	0.944989	FALSE	FALSE
LJCHANGYE35241	/	/	/	/	not assigned.annotated	0.720701	1.84569	FALSE	FALSE
LJCHANGYE35242	/	/	/	/	not assigned.annotated	1.01494	1.0116	FALSE	FALSE
LJCHANGYE35243	/	/	/	/	not assigned.annotated	3.26264	1.53503	FALSE	FALSE
LJCHANGYE35244	/	/	/	/	not assigned.annotated	5.49595	1.59686	FALSE	FALSE
LJCHANGYE35245	/	/	/	['PF09716.13']	not assigned.annotated	2.65879	0.365062	FALSE	FALSE
LJCHANGYE35246	/	/	/	/	not assigned.not annotated	13.347	1.57317	FALSE	FALSE
LJCHANGYE35247	/	/	/	['PF09898.12', 'PF19317.2', 'PF03732.20']	not assigned.annotated	0.218193	1.83681	TRUE	FALSE
LJCHANGYE35248	/	/	/	/	not assigned.annotated	2.25068	1.15449	FALSE	FALSE
LJCHANGYE35249	/	/	/	['PF13359.9', 'PF04827.17']	not assigned.annotated	2.72176	1.10553	TRUE	FALSE
LJCHANGYE35250	/	/	['GO:0016887', 'GO:0005524']	['PF07724.17']	Phytohormone action.strigolactone.perception and signal transduction.regulatory protein *(SMXL)	3.3262	0.634682	TRUE	FALSE
LJCHANGYE35251	/	/	['GO:0043130']	['PF02845.19', 'PF08590.13', 'PF06972.14', 'PF08938.13', 'PF16678.8', 'PF19026.3', 'PF18464.4', 'PF04012.15', 'PF01713.24']	RNA processing.RNA export.TREX/THO ribonucleoparticle (RNP) trafficking complex.regulatory protein *(SDE5)	9.03147	0.285383	TRUE	FALSE
LJCHANGYE35252	/	/	/	['PF07011.14', 'PF05030.15']	Multi-process regulation.circadian clock system.evening element regulation.Evening Complex (EC).component *(ELF4)	11.0647	0.886637	FALSE	FALSE
LJCHANGYE35253	/	/	/	['PF16040.8', 'PF16041.8', 'PF18761.4', 'PF14447.9', 'PF13923.9', 'PF13920.9', 'PF13639.9', 'PF14570.9', 'PF14634.9']	Plant reproduction.gametogenesis.male gametophyt.regulatory E3 ubiquitin ligase *(APD)	13.6067	0.700267	TRUE	FALSE
LJCHANGYE35254	/	/	['GO:0016020', 'GO:0006355', 'GO:0019048']	['PF02703.17', 'PF16040.8', 'PF16041.8', 'PF05887.14']	Plant reproduction.gametogenesis.male gametophyt.regulatory E3 ubiquitin ligase *(APD)	14.5865	0.707434	TRUE	FALSE
LJCHANGYE35255	/	/	/	['PF16041.8', 'PF18912.3', 'PF14447.9', 'PF13923.9', 'PF13920.9', 'PF13639.9', 'PF14570.9', 'PF14634.9']	Plant reproduction.gametogenesis.male gametophyt.regulatory E3 ubiquitin ligase *(APD)	14.7423	0.815525	TRUE	FALSE
LJCHANGYE35256	/	/	/	['PF10500.12']	not assigned.annotated	1.51515	2.3027	FALSE	FALSE
LJCHANGYE35257	/	K08866	['GO:0006269', 'GO:0004672', 'GO:0005524', 'GO:0006468', 'GO:0003896']	['PF03109.19', 'PF01636.26', 'PF08278.14', 'PF06293.17', 'PF14531.9', 'PF00069.28', 'PF17667.4', 'PF07714.20', 'PF01163.25']	Enzyme classification.EC_2 transferases.EC_2.7 transferase transferring phosphorus-containing group	1.92739	2.43732	TRUE	FALSE
LJCHANGYE35258	/	K08867	['GO:0004672', 'GO:0004674', 'GO:0005524', 'GO:0006468']	['PF12202.11', 'PF00069.28', 'PF07714.20']	Enzyme classification.EC_2 transferases.EC_2.7 transferase transferring phosphorus-containing group	28.9717	1.10884	FALSE	FALSE
LJCHANGYE35259	/	K08867	['GO:0004672', 'GO:0004674', 'GO:0005524', 'GO:0006468']	['PF13802.9', 'PF05283.14', 'PF12202.11', 'PF00069.28', 'PF07714.20']	Enzyme classification.EC_2 transferases.EC_2.7 transferase transferring phosphorus-containing group	25.3758	1.02477	FALSE	FALSE
LJCHANGYE35260	/	/	['GO:0016779']	['PF01909.26', 'PF03828.22']	RNA processing.mRNA silencing.miRNA pathway.miRNA biogenesis.cytidylyltransferase *(NTP2/6/7/8)	3.23405	0.576681	FALSE	FALSE
LJCHANGYE35261	/	/	/	['PF02574.19', 'PF13368.9']	Enzyme classification.EC_2 transferases.EC_2.1 transferase transferring one-carbon group	4.09535	0.873236	FALSE	FALSE
LJCHANGYE35262	/	K00547	/	['PF02574.19']	Enzyme classification.EC_2 transferases.EC_2.1 transferase transferring one-carbon group	8.23643	0.707813	TRUE	FALSE
LJCHANGYE35263	/	/	['GO:0046488', 'GO:0016307']	['PF01504.21']	Enzyme classification.EC_2 transferases.EC_2.7 transferase transferring phosphorus-containing group	2.03936	0.584173	TRUE	FALSE
LJCHANGYE35264	/	K25458	/	['PF17479.5', 'PF02493.23']	Enzyme classification.EC_2 transferases.EC_2.7 transferase transferring phosphorus-containing group	1.38226	0.596804	FALSE	FALSE
LJCHANGYE35265	/	/	/	['PF03732.20']	not assigned.annotated	3.2111	1.49744	FALSE	FALSE
LJCHANGYE35266	/	/	/	/	not assigned.annotated	0.618613	1.20486	FALSE	FALSE
LJCHANGYE35267	/	/	/	['PF07138.14', 'PF00169.32', 'PF15413.9', 'PF15409.9']	not assigned.annotated	4.36845	0.953283	TRUE	FALSE
LJCHANGYE35268	/	/	/	['PF10554.12', 'PF07727.17']	not assigned.annotated	0.348392	1.51501	FALSE	TRUE
LJCHANGYE35269	/	/	/	/	not assigned.annotated	8.1817	0.82091	FALSE	FALSE
LJCHANGYE35270	/	/	/	['PF03154.18', 'PF13054.9', 'PF10214.12']	not assigned.not annotated	0.261454	0.818194	FALSE	FALSE
LJCHANGYE35271	/	/	/	['PF05097.15']	not assigned.annotated	5.82043	1.33051	FALSE	FALSE
LJCHANGYE35272	/	/	['GO:0030170', 'GO:0009058']	['PF00155.24']	Enzyme classification.EC_2 transferases.EC_2.6 transferase transferring nitrogenous group	0.913204	0.843265	FALSE	FALSE
LJCHANGYE35273	/	K14455	['GO:0030170', 'GO:0009058']	['PF00155.24']	Enzyme classification.EC_2 transferases.EC_2.6 transferase transferring nitrogenous group	2.86367	0.759333	FALSE	FALSE
LJCHANGYE35274	/	/	/	/	not assigned.annotated	0.0778211	2.81889	FALSE	FALSE
LJCHANGYE35275	/	/	['GO:0008137']	['PF00329.22']	not assigned.annotated	0.218075	2.71396	FALSE	FALSE
LJCHANGYE35276	/	/	/	/	not assigned.annotated	0.946067	1.25267	FALSE	FALSE
LJCHANGYE35277	/	/	/	/	not assigned.not annotated	2.03816	2.8524	FALSE	FALSE
LJCHANGYE35278	/	/	/	['PF14368.9', 'PF00234.25']	not assigned.annotated	6061.18	1.40108	TRUE	FALSE
LJCHANGYE35279	/	/	['GO:0009432', 'GO:0051782']	['PF00078.30', 'PF03846.17']	not assigned.annotated	0.310162	1.36199	FALSE	FALSE
LJCHANGYE35280	/	/	/	/	Plant reproduction.gametogenesis.male gametophyt.exine formation.primexine deposition factor *(NPU)	12.2138	0.703089	TRUE	FALSE
LJCHANGYE35281	/	/	/	/	not assigned.not annotated	165.883	3.28311	FALSE	TRUE
LJCHANGYE35282	/	/	/	['PF13246.9', 'PF12876.10', 'PF13419.9', 'PF00702.29', 'PF13344.9', 'PF06812.15']	Enzyme classification.EC_3 hydrolases.EC_3.6 hydrolase acting on acid anhydride	150.67	1.34611	FALSE	FALSE
LJCHANGYE35283	/	/	['GO:0016779']	['PF01909.26', 'PF10421.12']	RNA processing.mRNA silencing.miRNA pathway.miRNA biogenesis.cytidylyltransferase *(NTP2/6/7/8)	0.415346	0.753256	FALSE	FALSE
LJCHANGYE35284	/	/	/	['PF04654.15']	not assigned.annotated	0.291044	1.82089	FALSE	FALSE
LJCHANGYE35285	/	/	['GO:0090729']	['PF16981.8']	not assigned.annotated	784.07	1.21036	FALSE	FALSE
LJCHANGYE35286	/	/	['GO:0016020']	['PF06814.16']	not assigned.annotated	14.684	0.933176	TRUE	FALSE
LJCHANGYE35287	/	/	['GO:0005509']	['PF12662.10', 'PF12947.10', 'PF07645.18', 'PF02225.25']	Vesicle trafficking.anterograde trafficking.lytic vacuole.protein sorting receptor *(VSR)	16.8306	1.00195	TRUE	FALSE
LJCHANGYE35288	/	/	/	['PF06219.15']	not assigned.annotated	31.1024	0.818826	FALSE	FALSE
LJCHANGYE35289	/	/	['GO:0061630', 'GO:0008270', 'GO:0005680', 'GO:0097602', 'GO:0031145', 'GO:0046872']	['PF05883.14', 'PF20153.2', 'PF11793.11', 'PF16101.8', 'PF14446.9', 'PF12861.10', 'PF00097.28', 'PF13923.9', 'PF13920.9', 'PF12678.10', 'PF17123.8', 'PF17120.8', 'PF13639.9', 'PF14570.9', 'PF14634.9', 'PF13445.9', 'PF13453.9']	Protein homeostasis.ubiquitin-proteasome system.ubiquitin-fold protein conjugation.RING E3 ubiquitin ligase activities.RING-H2-class.ATL-subclass E3 ubiquitin ligase	7.83383	0.942441	TRUE	FALSE
LJCHANGYE35290	/	/	['GO:0019076', 'GO:0004672', 'GO:0005524', 'GO:0006468']	['PF03109.19', 'PF01636.26', 'PF13095.9', 'PF06293.17', 'PF14531.9', 'PF17531.5', 'PF00069.28', 'PF17667.4', 'PF07714.20']	Enzyme classification.EC_2 transferases.EC_2.7 transferase transferring phosphorus-containing group	5.42425	0.94898	TRUE	FALSE
LJCHANGYE35291	/	/	['GO:0008541', 'GO:0043248', 'GO:0006406']	['PF05160.16']	not assigned.annotated	12.01	0.784051	TRUE	FALSE
LJCHANGYE35292	/	/	/	/	not assigned.not annotated	2.19881	1.03798	FALSE	FALSE
LJCHANGYE35293	/	/	/	['PF01823.22']	Multi-process regulation.Programmed Cell Death (PCD) system.regulatory protein *(CAD1)	2.80237	0.760894	TRUE	FALSE
LJCHANGYE35294	WRKY	/	['GO:0003700', 'GO:0006355', 'GO:0043565']	['PF03106.18']	RNA biosynthesis.transcriptional regulation.WRKY transcription factor activity.WRKY-type transcription factor	7.14919	1.16527	TRUE	FALSE
LJCHANGYE35295	/	/	['GO:0004672', 'GO:0005524', 'GO:0006468']	['PF00069.28', 'PF07714.20']	Enzyme classification.EC_2 transferases.EC_2.7 transferase transferring phosphorus-containing group	6.92047	0.802246	TRUE	FALSE
LJCHANGYE35296	/	/	/	/	not assigned.annotated	2.23849	0.795318	FALSE	FALSE
LJCHANGYE35297	/	/	/	/	not assigned.not annotated	1.01524	1.26506	FALSE	FALSE
LJCHANGYE35298	/	/	/	['PF16625.8']	not assigned.not annotated	0.564223	1.12222	FALSE	FALSE
LJCHANGYE35299	/	K02356	['GO:0043043', 'GO:0005737', 'GO:0006414', 'GO:0003746']	['PF01132.23', 'PF08207.15', 'PF09285.14']	Protein biosynthesis.organelle machinery.translation elongation.elongation factor *(EF-P)	11.8779	0.775848	TRUE	FALSE
LJCHANGYE35300	/	/	/	['PF16087.8', 'PF17014.8', 'PF10037.12', 'PF01535.23', 'PF12854.10', 'PF13041.9', 'PF13812.9', 'PF17177.7', 'PF00566.21', 'PF14559.9']	not assigned.annotated	2.76	0.975115	TRUE	FALSE
LJCHANGYE35301	/	/	['GO:0005515', 'GO:0004672', 'GO:0005524', 'GO:0006468']	['PF14531.9', 'PF08263.15', 'PF00560.36', 'PF12799.10', 'PF13306.9', 'PF13516.9', 'PF13855.9', 'PF00069.28', 'PF07714.20']	Enzyme classification.EC_2 transferases.EC_2.7 transferase transferring phosphorus-containing group	0.986957	1.62792	TRUE	FALSE
LJCHANGYE35302	/	/	/	/	not assigned.annotated	0.113896	5.47723	FALSE	FALSE
LJCHANGYE35303	/	/	/	['PF03330.21']	Cell wall organisation.cell wall proteins.expansin activities.alpha-class expansin	1.48073	3.02239	TRUE	FALSE
LJCHANGYE35304	/	/	/	['PF01357.24']	not assigned.annotated	7.57581	3.3046	FALSE	FALSE
LJCHANGYE35305	/	/	/	/	not assigned.annotated	0.237865	1.59305	FALSE	FALSE
LJCHANGYE35306	/	/	/	['PF01842.28']	not assigned.annotated	8.23462	1.26818	FALSE	FALSE
LJCHANGYE35307	/	/	['GO:0003723']	['PF07650.20', 'PF07727.17']	not assigned.annotated	0.915719	1.60335	FALSE	FALSE
LJCHANGYE35308	/	/	['GO:0020037', 'GO:0004601', 'GO:0006979']	['PF00141.26']	not assigned.annotated	2.74299	2.30438	TRUE	FALSE
LJCHANGYE35309	/	/	['GO:0042981', 'GO:0008199']	['PF00619.24', 'PF14676.9', 'PF00210.27']	not assigned.annotated	2.28596	1.13015	TRUE	FALSE
LJCHANGYE35310	/	/	/	/	not assigned.not annotated	16.6567	0.802785	FALSE	FALSE
LJCHANGYE35311	/	/	/	['PF14812.9', 'PF02957.18']	not assigned.annotated	0.478834	1.20942	TRUE	FALSE
LJCHANGYE35312	/	/	['GO:0005515', 'GO:0016567', 'GO:0008270', 'GO:0000221', 'GO:1902600', 'GO:0004842']	['PF00514.26', 'PF02985.25', 'PF13646.9', 'PF19584.2', 'PF04564.18', 'PF11698.11', 'PF15227.9', 'PF11789.11', 'PF13445.9']	Protein homeostasis.ubiquitin-proteasome system.ubiquitin-fold protein conjugation.U-Box E3 ubiquitin ligase activities.group-II.E3 ubiquitin ligase *(PUB16)	2.02977	1.56704	TRUE	FALSE
LJCHANGYE35313	/	/	/	/	not assigned.not annotated	0.854833	1.04525	FALSE	FALSE
LJCHANGYE35314	OFP	/	['GO:0003677']	['PF13724.9', 'PF04844.16']	RNA biosynthesis.transcriptional regulation.transcriptional co-regulator *(OFP)	1.1071	0.843613	TRUE	FALSE
LJCHANGYE35315	/	K12382	['GO:0006629']	['PF07911.16', 'PF04010.16', 'PF05184.18', 'PF03489.20']	not assigned.annotated	18.9546	0.815298	FALSE	FALSE
LJCHANGYE35316	/	/	['GO:0016779']	['PF01909.26', 'PF03828.22']	RNA processing.mRNA silencing.miRNA pathway.miRNA biogenesis.cytidylyltransferase *(NTP2/6/7/8)	1.77548	0.761034	FALSE	FALSE
LJCHANGYE35317	/	/	['GO:0016779']	['PF01909.26', 'PF03828.22']	RNA processing.mRNA silencing.miRNA pathway.miRNA biogenesis.cytidylyltransferase *(NTP2/6/7/8)	0.427721	1.11389	FALSE	FALSE
LJCHANGYE35318	/	/	/	/	not assigned.not annotated	2.26186	0.83623	FALSE	TRUE
LJCHANGYE35319	/	/	['GO:0043093', 'GO:0030867', 'GO:0090529', 'GO:0005737', 'GO:0006260', 'GO:0005815', 'GO:0023041']	['PF07989.14', 'PF04977.18', 'PF10805.11', 'PF13870.9', 'PF05266.17', 'PF11841.11', 'PF10359.12', 'PF09726.12', 'PF12808.10', 'PF18595.4', 'PF08317.14', 'PF12325.11', 'PF06156.16', 'PF06005.15']	not assigned.annotated	0.156282	1.54037	FALSE	FALSE
LJCHANGYE35320	/	/	['GO:0007165', 'GO:0004672', 'GO:0005524', 'GO:0006468']	['PF03109.19', 'PF01636.26', 'PF06293.17', 'PF14531.9', 'PF03822.17', 'PF00069.28', 'PF07714.20']	Enzyme classification.EC_2 transferases.EC_2.7 transferase transferring phosphorus-containing group	7.69227	1.28374	TRUE	FALSE
LJCHANGYE35321	/	/	/	['PF19774.2']	not assigned.annotated	1.15448	1.66313	FALSE	FALSE
LJCHANGYE35322	/	/	['GO:0005515', 'GO:0007165', 'GO:0004672', 'GO:0005524', 'GO:0005801', 'GO:0005794', 'GO:0006468']	['PF03109.19', 'PF01636.26', 'PF01633.23', 'PF19046.3', 'PF12330.11', 'PF06293.17', 'PF14531.9', 'PF03822.17', 'PF00069.28', 'PF07714.20']	Enzyme classification.EC_2 transferases.EC_2.7 transferase transferring phosphorus-containing group	9.71054	0.900441	TRUE	FALSE
LJCHANGYE35323	/	/	/	['PF16159.8', 'PF08464.13', 'PF05701.14']	not assigned.annotated	6.12357	1.22534	FALSE	FALSE
LJCHANGYE35324	/	/	/	['PF14226.9', 'PF19962.2']	not assigned.annotated	0.648157	0.658724	TRUE	FALSE
LJCHANGYE35325	/	/	['GO:0030127', 'GO:0006886', 'GO:0008270', 'GO:0006888']	['PF08271.15', 'PF04810.18']	not assigned.annotated	2.44231	0.255073	TRUE	FALSE
LJCHANGYE35326	/	/	/	/	not assigned.annotated	0.240528	1.22688	FALSE	FALSE
LJCHANGYE35327	/	/	['GO:0005515']	['PF00498.29', 'PF16697.8']	not assigned.annotated	0.461243	1.76406	FALSE	FALSE
LJCHANGYE35328	/	/	['GO:0020037', 'GO:0004601', 'GO:0006979']	['PF00141.26']	not assigned.annotated	12.2622	1.94027	TRUE	FALSE
LJCHANGYE35329	/	/	['GO:0020037', 'GO:0004601', 'GO:0006979']	['PF00141.26', 'PF08620.13']	not assigned.annotated	7.77612	2.96295	TRUE	FALSE
LJCHANGYE35330	/	/	['GO:0061630', 'GO:0008270', 'GO:0005680', 'GO:0097602', 'GO:0031145', 'GO:0046872']	['PF05883.14', 'PF06906.14', 'PF11793.11', 'PF00628.32', 'PF14446.9', 'PF12906.10', 'PF12861.10', 'PF00097.28', 'PF13923.9', 'PF13920.9', 'PF15227.9', 'PF11789.11', 'PF12678.10', 'PF08746.14', 'PF17123.8', 'PF17120.8', 'PF13639.9', 'PF14570.9', 'PF14634.9', 'PF13445.9', 'PF14369.9']	Protein homeostasis.ubiquitin-proteasome system.ubiquitin-fold protein conjugation.RING E3 ubiquitin ligase activities.RING-H2-class.ATL-subclass E3 ubiquitin ligase	3.84826	1.13534	FALSE	FALSE
LJCHANGYE35331	/	/	/	/	not assigned.annotated	0.676779	1.23394	FALSE	FALSE
LJCHANGYE35332	/	/	/	['PF12775.10', 'PF19557.2', 'PF00078.30']	not assigned.annotated	0.144481	1.73888	FALSE	FALSE
LJCHANGYE35333	/	/	/	/	not assigned.annotated	0.269832	1.16274	FALSE	FALSE
LJCHANGYE35334	/	/	/	/	RNA processing.RNA modification.RNA methylation.rRNA methylation.RsmI-type rRNA methyltransferase	0.723739	0.603463	FALSE	FALSE
LJCHANGYE35335	/	/	/	/	not assigned.annotated	0.599535	1.10753	FALSE	FALSE
LJCHANGYE35336	/	/	['GO:0016020', 'GO:0019888']	['PF06814.16', 'PF03907.16']	not assigned.annotated	4.17603	0.831043	TRUE	FALSE
LJCHANGYE35337	/	/	/	['PF04654.15']	not assigned.annotated	8.28221	1.11807	FALSE	FALSE
LJCHANGYE35338	/	/	['GO:0016020']	['PF03647.16', 'PF12732.10']	Lipid metabolism.fatty acid metabolism.fatty acid transport.fatty acid export protein *(FAX)	37.4131	0.740259	TRUE	FALSE
LJCHANGYE35339	/	/	['GO:0005509']	['PF12662.10', 'PF12947.10', 'PF07645.18', 'PF02225.25']	Vesicle trafficking.anterograde trafficking.lytic vacuole.protein sorting receptor *(VSR)	10.7531	0.397542	FALSE	FALSE
LJCHANGYE35340	/	/	/	['PF12773.10']	RNA biosynthesis.transcriptional regulation.B3 transcription factor superfamily.LAV-VAL-type transcription factor	0.71941	0.781481	FALSE	FALSE
LJCHANGYE35341	B3	K09287	['GO:0003677', 'GO:0008270']	['PF02362.24', 'PF07496.18']	RNA biosynthesis.transcriptional regulation.B3 transcription factor superfamily.LAV-VAL-type transcription factor	6.45756	0.758375	TRUE	FALSE
LJCHANGYE35342	/	/	/	/	not assigned.not annotated	18.4412	1.07344	FALSE	FALSE
LJCHANGYE35343	/	/	['GO:0004672', 'GO:0005524', 'GO:0006468']	['PF00069.28', 'PF07714.20']	Enzyme classification.EC_2 transferases.EC_2.7 transferase transferring phosphorus-containing group	4.09924	0.542072	TRUE	FALSE
LJCHANGYE35344	/	/	/	['PF11390.11', 'PF00078.30']	not assigned.annotated	1.43002	0.837194	FALSE	FALSE
LJCHANGYE35345	/	/	/	['PF18917.3', 'PF14141.9']	not assigned.not annotated	0.467728	1.5767	FALSE	FALSE
LJCHANGYE35346	/	/	['GO:0004672', 'GO:0005524', 'GO:0005509', 'GO:0006468']	['PF03109.19', 'PF01636.26', 'PF12662.10', 'PF00008.30', 'PF07974.16', 'PF12947.10', 'PF07645.18', 'PF12946.10', 'PF14670.9', 'PF10793.12', 'PF12661.10', 'PF00069.28', 'PF07714.20']	Enzyme classification.EC_2 transferases.EC_2.7 transferase transferring phosphorus-containing group	2.79085	1.13043	FALSE	FALSE
LJCHANGYE35347	/	/	['GO:0004553', 'GO:0016798', 'GO:0005975']	['PF02018.20', 'PF00331.23']	Cell wall organisation.hemicellulose.xylan.modification and degradation.endo-beta-1,4-xylanase	2.54791	0.738414	TRUE	FALSE
LJCHANGYE35348	/	/	['GO:0003723']	['PF12236.11', 'PF00013.32', 'PF07650.20', 'PF13083.9', 'PF13184.9']	not assigned.annotated	10.1505	0.7003	TRUE	FALSE
LJCHANGYE35349	/	/	['GO:0006629', 'GO:0016787', 'GO:0016042', 'GO:0016788']	['PF05057.17', 'PF01674.21', 'PF01764.28', 'PF07819.16']	not assigned.annotated	5.46701	1.84788	TRUE	FALSE
LJCHANGYE35350	/	/	/	['PF05057.17']	not assigned.annotated	0.727327	2.44946	FALSE	FALSE
LJCHANGYE35351	/	K24917	/	['PF01490.21', 'PF09972.12']	Solute transport.carrier-mediated transport.APC superfamily.AAAP family.amino acid transporter *(AAP)	7.85041	0.785299	TRUE	FALSE
LJCHANGYE35352	/	/	/	/	not assigned.not annotated	0.855878	1.67424	FALSE	FALSE
LJCHANGYE35353	/	/	/	/	not assigned.not annotated	1.27273	1.33362	FALSE	FALSE
LJCHANGYE35354	/	/	['GO:0016787', 'GO:0003677', 'GO:0005524']	['PF04851.18']	not assigned.annotated	0.489597	1.86842	FALSE	FALSE
LJCHANGYE35355	/	K11977	['GO:0008324', 'GO:0008270', 'GO:0055085', 'GO:0006812', 'GO:0016020', 'GO:0046872']	['PF01545.24', 'PF01485.24', 'PF00097.28', 'PF13923.9', 'PF12678.10', 'PF13639.9', 'PF13445.9']	Protein homeostasis.ubiquitin-proteasome system.ubiquitin-fold protein conjugation.RBR E3 ubiquitin ligase activities.plant-specific E3 ubiquitin ligase *(RSL/RFA)	0.18991	1.10985	FALSE	FALSE
LJCHANGYE35356	/	/	['GO:0005515']	['PF00560.36', 'PF12799.10', 'PF13516.9', 'PF13855.9']	not assigned.annotated	0.0706015	3.13438	FALSE	TRUE
LJCHANGYE35357	/	/	/	/	not assigned.annotated	0.471132	1.60162	FALSE	FALSE
LJCHANGYE35358	/	/	/	/	not assigned.not annotated	1.16213	0.942564	FALSE	FALSE
LJCHANGYE35359	/	/	/	/	not assigned.not annotated	0.779497	1.22863	FALSE	FALSE
LJCHANGYE35360	HB-HD-ZIP	/	['GO:0003700', 'GO:0003677', 'GO:0006355', 'GO:0043565']	['PF00170.24', 'PF04977.18', 'PF07105.14', 'PF19776.2', 'PF02183.21', 'PF05920.14', 'PF00046.32']	RNA biosynthesis.transcriptional regulation.Homeobox transcription factor superfamily.HD-ZIP I/II-type transcription factor	0.25174	1.2111	FALSE	FALSE
LJCHANGYE35361	SWI/SNF-SWI3	/	['GO:0005515']	['PF04433.20']	Chromatin organisation.nucleosome remodeling.SWI/SNF chromatin remodeling complexes.core modules.SMARCC component *(SWI3)	3.41798	1.06417	FALSE	FALSE
LJCHANGYE35362	/	/	/	['PF03188.19', 'PF11188.11', 'PF13301.9', 'PF04526.16']	not assigned.annotated	39.7962	0.865324	TRUE	FALSE
LJCHANGYE35363	/	/	['GO:0006418', 'GO:0000166', 'GO:0005524', 'GO:0004812']	['PF00152.23']	Protein biosynthesis.aminoacyl-tRNA synthetase activities.asparagine-tRNA ligase	0.873484	0.823663	FALSE	FALSE
LJCHANGYE35364	/	/	['GO:0000166', 'GO:0005524', 'GO:0006418', 'GO:0046785', 'GO:0015631', 'GO:0004812']	['PF05517.15', 'PF00152.23']	Enzyme classification.EC_6 ligases.EC_6.1 ligase forming carbon-oxygen bond	1.63236	0.882386	FALSE	FALSE
LJCHANGYE35365	/	/	['GO:0045901', 'GO:0005524', 'GO:0043022', 'GO:0003746', 'GO:0003777', 'GO:0045905', 'GO:0003723', 'GO:0007018', 'GO:0008017']	['PF01287.23', 'PF00225.26']	Protein biosynthesis.translation elongation.eEF5 poly-P/G elongation factor activity.poly-P/G elongation factor *(eEF5/eIF5A))	0.227067	1.48692	FALSE	FALSE
LJCHANGYE35366	/	/	/	/	not assigned.annotated	143.943	0.947567	FALSE	FALSE
LJCHANGYE35367	/	/	['GO:0047429', 'GO:0009143']	['PF03819.20', 'PF12643.10']	Enzyme classification.EC_3 hydrolases.EC_3.6 hydrolase acting on acid anhydride	0.673005	2.04537	TRUE	FALSE
LJCHANGYE35368	/	/	/	['PF05627.14']	not assigned.annotated	7.71752	1.61241	FALSE	FALSE
LJCHANGYE35369	/	/	/	['PF15298.9', 'PF16851.8']	RNA biosynthesis.transcriptional regulation.AP2/ERF transcription factor superfamily.transcription factor (ERF) activities.subgroup ERF-X transcription factor	55.5208	0.829735	FALSE	FALSE
LJCHANGYE35370	/	/	/	/	not assigned.not annotated	10.4566	1.38951	FALSE	FALSE
LJCHANGYE35371	/	K20714	['GO:0004672', 'GO:0005524', 'GO:0006468']	['PF03109.19', 'PF01636.26', 'PF13095.9', 'PF06293.17', 'PF14531.9', 'PF00069.28', 'PF17667.4', 'PF07714.20', 'PF10707.12']	Enzyme classification.EC_2 transferases.EC_2.7 transferase transferring phosphorus-containing group	0.44512	0.912951	FALSE	FALSE
LJCHANGYE35372	/	/	['GO:0005515', 'GO:0016567', 'GO:0004842', 'GO:0008270']	['PF00514.26', 'PF14726.9', 'PF04564.18', 'PF11789.11']	Protein homeostasis.ubiquitin-proteasome system.ubiquitin-fold protein conjugation.U-Box E3 ubiquitin ligase activities.group-II.E3 ubiquitin ligase *(PUB9)	6.90563	0.669056	TRUE	FALSE
LJCHANGYE35373	/	K09561	['GO:0005515', 'GO:0016567', 'GO:0004842']	['PF12895.10', 'PF00515.31', 'PF13414.9', 'PF13424.9', 'PF13428.9', 'PF13432.9', 'PF13431.9', 'PF14559.9', 'PF07719.20', 'PF13176.9', 'PF13181.9', 'PF13371.9', 'PF04564.18', 'PF15906.8']	Protein homeostasis.ubiquitin-proteasome system.ubiquitin-fold protein conjugation.U-Box E3 ubiquitin ligase activities.group-VII.bifunctional co-chaperone and E3 ubiquitin ligase *(CHIP)	1.24405	0.864385	FALSE	FALSE
LJCHANGYE35374	/	/	/	['PF20087.2']	not assigned.annotated	1.3541	1.09313	FALSE	FALSE
LJCHANGYE35375	/	/	/	['PF20167.1']	not assigned.annotated	0.0903381	3.26254	FALSE	FALSE
LJCHANGYE35376	/	/	['GO:0016020', 'GO:0005249', 'GO:0030955', 'GO:0006813']	['PF07941.14']	not assigned.not annotated	2.22635	0.74937	FALSE	FALSE
LJCHANGYE35377	/	K16586	/	['PF14932.9']	Cytoskeleton organisation.microtubular network.microtubule Tubulin heterodimer formation.Augmin gamma-Tubulin Ring Complex recruiting complex.component *(AUG3)	2.77538	0.948368	TRUE	FALSE
LJCHANGYE35378	/	/	/	['PF16623.8']	not assigned.annotated	6.79005	0.321456	TRUE	FALSE
LJCHANGYE35379	/	/	['GO:0016020']	['PF02325.20']	Cell division.plastid division.plastid separation.plastid-nucleoid partitioning factor *(YLMG1)	73.4622	0.76928	TRUE	FALSE
LJCHANGYE35380	/	K05387	['GO:0016020', 'GO:0015276', 'GO:0004970']	['PF01094.31', 'PF00060.29', 'PF10613.12', 'PF13458.9', 'PF00497.23', 'PF03073.18']	Solute transport.channels.ligand-gated cation channel *(GLR)	2.08391	0.855937	TRUE	FALSE
LJCHANGYE35381	/	K23543	/	/	not assigned.annotated	7.91284	0.686936	TRUE	FALSE
LJCHANGYE35382	/	/	/	/	not assigned.annotated	1.88522	0.8798	FALSE	TRUE
LJCHANGYE35383	HB-WOX	/	['GO:0005634', 'GO:0003677', 'GO:0006355', 'GO:0005524']	['PF15251.9', 'PF05920.14', 'PF00046.32', 'PF08880.14']	RNA biosynthesis.transcriptional regulation.Homeobox transcription factor superfamily.WOX-type transcription factor	6.07761	0.80063	TRUE	FALSE
LJCHANGYE35384	/	/	['GO:0004553', 'GO:0005975']	['PF00332.21', 'PF07983.16']	Enzyme classification.EC_3 hydrolases.EC_3.2 glycosylase	9.24466	1.21171	TRUE	FALSE
LJCHANGYE35385	/	K14803	/	['PF00481.24', 'PF07228.15']	Protein modification.phosphorylation.protein serine/threonine phosphatase superfamily.PPM/PP2C Mn/Mg-dependent phosphatase families.clade G phosphatase *(DBP)	8.85906	0.652289	TRUE	FALSE
LJCHANGYE35386	/	/	['GO:0005515']	['PF00646.36', 'PF12937.10', 'PF01344.28', 'PF07646.18', 'PF13415.9', 'PF13418.9', 'PF13964.9']	Protein homeostasis.ubiquitin-proteasome system.ubiquitin-fold protein conjugation.CULLIN-based E3 ubiquitin ligase activities.CUL1-based/SCF E3 ubiquitin ligase complexes.F-BOX substrate adaptor component activities.substrate adaptor *(CFK1)	3.06281	0.845964	TRUE	FALSE
LJCHANGYE35387	/	/	['GO:0005515', 'GO:0003779', 'GO:0016567', 'GO:0031267', 'GO:0008270', 'GO:0043248', 'GO:0000221', 'GO:1902600', 'GO:0030036', 'GO:0004842']	['PF00514.26', 'PF04826.16', 'PF12717.10', 'PF08216.14', 'PF06371.16', 'PF12331.11', 'PF11841.11', 'PF02985.25', 'PF13646.9', 'PF13513.9', 'PF20425.1', 'PF10508.12', 'PF14663.9', 'PF08167.15', 'PF14726.9', 'PF04564.18', 'PF11698.11', 'PF15227.9', 'PF11789.11']	Protein homeostasis.ubiquitin-proteasome system.ubiquitin-fold protein conjugation.U-Box E3 ubiquitin ligase activities.group-II.E3 ubiquitin ligase *(SAUL)	4.72159	0.726294	TRUE	FALSE
LJCHANGYE35388	/	K08852	['GO:0004672', 'GO:0005524', 'GO:0006397', 'GO:0034755', 'GO:0005381', 'GO:0016020', 'GO:0004540', 'GO:0033573', 'GO:0006468']	['PF01636.26', 'PF03239.17', 'PF00069.28', 'PF17667.4', 'PF07714.20', 'PF01011.24', 'PF06479.15']	Enzyme classification.EC_2 transferases.EC_2.7 transferase transferring phosphorus-containing group	2.27108	0.706444	TRUE	FALSE
LJCHANGYE35389	/	/	['GO:0016020', 'GO:0033573', 'GO:0034755', 'GO:0005381']	['PF03239.17', 'PF01011.24']	not assigned.annotated	0.366616	0.797887	FALSE	FALSE
LJCHANGYE35390	/	/	['GO:0042138', 'GO:0006310']	['PF15771.8']	not assigned.annotated	0.995786	1.56861	FALSE	FALSE
LJCHANGYE35391	/	K15362	['GO:0004386', 'GO:0003676', 'GO:0005524', 'GO:0016818', 'GO:0006139', 'GO:0003678', 'GO:0003677']	['PF18723.4', 'PF06733.18', 'PF06777.14', 'PF13307.9', 'PF03226.17']	DNA damage response.interstrand crosslink (ICL) repair.dsDNA helicase *(FANCJ)	1.54134	1.91791	TRUE	FALSE
LJCHANGYE35392	/	/	/	['PF03105.22']	not assigned.annotated	0.754038	2.37012	FALSE	FALSE
LJCHANGYE35393	/	/	/	['PF00153.30']	Solute transport.carrier-mediated transport.solute transporter *(MTCC)	1.15398	1.06359	FALSE	FALSE
LJCHANGYE35394	/	/	['GO:0035091']	['PF00153.30', 'PF00787.27']	Solute transport.carrier-mediated transport.solute transporter *(MTCC)	0.923163	1.42651	FALSE	FALSE
LJCHANGYE35395	/	/	/	['PF00153.30']	not assigned.annotated	2.28528	1.15109	FALSE	FALSE
LJCHANGYE35396	/	/	/	/	not assigned.not annotated	3.36515	1.26446	FALSE	FALSE
LJCHANGYE35397	/	/	['GO:0051287']	['PF02826.22', 'PF00044.27']	not assigned.annotated	7.89306	1.27782	FALSE	FALSE
LJCHANGYE35398	/	/	/	['PF02996.20', 'PF12732.10']	Lipid metabolism.fatty acid metabolism.acetyl-CoA carboxylation.polymeric acetyl-CoA carboxylase complex.regulatory protein *(CTI)	14.6289	0.871546	FALSE	FALSE
LJCHANGYE35399	/	/	['GO:0051287', 'GO:0016620']	['PF02672.18', 'PF02800.23', 'PF00044.27']	Enzyme classification.EC_1 oxidoreductases.EC_1.2 oxidoreductase acting on aldehyde or oxo group of donor	4.6896	1.0528	TRUE	FALSE
LJCHANGYE35400	/	/	['GO:0046872', 'GO:0061630', 'GO:0008270', 'GO:0005179', 'GO:0046008', 'GO:0005680', 'GO:0097602', 'GO:0031145', 'GO:0005576']	['PF11793.11', 'PF00628.32', 'PF14446.9', 'PF14447.9', 'PF08138.14', 'PF12861.10', 'PF00097.28', 'PF13923.9', 'PF13920.9', 'PF12678.10', 'PF08746.14', 'PF17123.8', 'PF17120.8', 'PF13639.9', 'PF14570.9', 'PF14634.9', 'PF13445.9', 'PF09723.13']	Protein homeostasis.ubiquitin-proteasome system.ubiquitin-fold protein conjugation.RING E3 ubiquitin ligase activities.RING-H2-class.ATL-subclass E3 ubiquitin ligase	1.25612	1.11266	TRUE	FALSE
LJCHANGYE35401	/	/	/	/	Solute transport.porins.outer membrane porin *(OEP21)	29.6425	0.657842	TRUE	FALSE
LJCHANGYE35402	/	K08472	['GO:0016020', 'GO:0006952']	['PF10745.12', 'PF03094.18']	Plant reproduction.pollination and fertilization.pollen tube guidance.regulatory protein *(MLO)	15.7585	1.52922	FALSE	FALSE
LJCHANGYE35403	/	K01802	['GO:0003755']	['PF00254.31']	Protein modification.protein folding.FKBP-type chaperone activities.peptidyl-prolyl cis-trans isomerase *(FKBP18)	33.0737	0.646134	FALSE	FALSE
LJCHANGYE35404	/	/	['GO:0003755']	['PF00254.31']	Protein modification.protein folding.FKBP-type chaperone activities.peptidyl-prolyl cis-trans isomerase *(FKBP16-4)	2.88694	0.621998	FALSE	FALSE
LJCHANGYE35405	/	/	/	['PF03732.20', 'PF19259.2']	not assigned.annotated	1.63261	1.17016	FALSE	FALSE
LJCHANGYE35406	/	/	['GO:0003676', 'GO:0008270']	['PF12346.11', 'PF14223.9', 'PF00098.26', 'PF13696.9', 'PF14787.9']	not assigned.annotated	0.963236	1.26364	FALSE	FALSE
LJCHANGYE35407	/	/	/	/	not assigned.not annotated	0.527249	0.906647	FALSE	FALSE
LJCHANGYE35408	/	/	['GO:0055085', 'GO:0022857', 'GO:0016020']	['PF07690.19', 'PF12832.10', 'PF00083.27']	Nutrient uptake.phosphorus assimilation.phosphate uptake.phosphate transporter *(PHT1)	0.355846	0.368115	FALSE	FALSE
LJCHANGYE35409	/	K12666	['GO:0016020', 'GO:0006486']	['PF09969.12', 'PF04597.17']	Protein modification.glycosylation.N-linked glycosylation.oligosaccharyl transferase (OST) complex.component *(OST1)	16.9002	0.594622	TRUE	FALSE
LJCHANGYE35410	/	K20027	['GO:0016409']	['PF01529.23']	Protein modification.lipidation.protein S-acylation.group-C protein S-acyltransferase activities.protein S-acyltransferase *(PAT19-21)	2.59548	0.873705	TRUE	FALSE
LJCHANGYE35411	/	K20027	['GO:0016409']	['PF01529.23']	Protein modification.lipidation.protein S-acylation.group-C protein S-acyltransferase activities.protein S-acyltransferase *(PAT22)	0.142687	1.81966	TRUE	FALSE
LJCHANGYE35412	/	/	['GO:0055085', 'GO:0022857', 'GO:0016020']	['PF07690.19', 'PF05977.16', 'PF00083.27']	Nutrient uptake.phosphorus assimilation.phosphate uptake.phosphate transporter *(PHT1)	0.100016	1.33284	FALSE	FALSE
LJCHANGYE35413	/	/	/	['PF19194.3']	not assigned.not annotated	4.12459	0.92096	FALSE	FALSE
LJCHANGYE35414	/	/	/	/	not assigned.annotated	0.905191	1.66066	FALSE	FALSE
LJCHANGYE35415	/	/	/	/	not assigned.not annotated	0.445283	1.65129	FALSE	FALSE
LJCHANGYE35416	FAR1	/	/	['PF19475.2', 'PF03101.18']	not assigned.annotated	0.0942171	1.94396	FALSE	FALSE
LJCHANGYE35417	/	/	/	/	not assigned.annotated	0.47978	0.719849	FALSE	FALSE
LJCHANGYE35418	/	/	/	['PF00078.30']	not assigned.annotated	0.25827	1.91822	FALSE	FALSE
LJCHANGYE35419	/	/	/	['PF17921.4']	not assigned.annotated	0.423223	1.10994	FALSE	FALSE
LJCHANGYE35420	/	/	/	/	not assigned.annotated	0.356845	2.69776	FALSE	FALSE
LJCHANGYE35421	/	/	/	['PF13636.9']	not assigned.annotated	1.44714	1.08837	FALSE	FALSE
LJCHANGYE35422	/	/	/	/	not assigned.not annotated	1.50734	1.13949	FALSE	FALSE
LJCHANGYE35423	/	/	/	/	not assigned.annotated	1.28967	3.11076	FALSE	FALSE
LJCHANGYE35424	/	/	/	/	not assigned.annotated	1.92992	2.69398	FALSE	FALSE
LJCHANGYE35425	/	/	/	['PF02458.18']	Enzyme classification.EC_2 transferases.EC_2.3 acyltransferase	0.665158	1.3889	FALSE	FALSE
LJCHANGYE35426	/	/	/	['PF17523.5']	not assigned.not annotated	29.1961	1.66614	FALSE	FALSE
LJCHANGYE35427	/	/	/	['PF10536.12']	not assigned.annotated	0.161207	2.66116	FALSE	FALSE
LJCHANGYE35428	/	/	/	/	not assigned.annotated	1.91316	1.49765	FALSE	FALSE
LJCHANGYE35429	/	/	['GO:0010333', 'GO:0000287', 'GO:0016829']	['PF03936.19', 'PF19086.3']	Enzyme classification.EC_4 lyases.EC_4.2 carbon-oxygen lyase	0.961023	1.17013	FALSE	FALSE
LJCHANGYE35430	/	/	['GO:0010333', 'GO:0016829', 'GO:0000287']	['PF00074.23', 'PF01397.24', 'PF03936.19', 'PF19086.3']	Enzyme classification.EC_4 lyases.EC_4.2 carbon-oxygen lyase	18.2176	2.67776	TRUE	FALSE
LJCHANGYE35431	/	/	['GO:0003676']	['PF01918.24', 'PF00134.26']	RNA biosynthesis.RNA polymerase II-dependent transcription.transcription termination.R-loop removal.R-loop reader protein *(ALBA1/2)	0.77561	1.19306	FALSE	FALSE
LJCHANGYE35432	/	/	/	['PF14111.9']	not assigned.annotated	0.129744	1.03205	FALSE	FALSE
LJCHANGYE35433	/	/	/	/	not assigned.annotated	0.311552	1.15018	FALSE	FALSE
LJCHANGYE35434	/	/	['GO:0005515']	['PF11976.11', 'PF13881.9', 'PF00240.26', 'PF14560.9', 'PF01099.20']	not assigned.annotated	4.20912	0.577112	FALSE	FALSE
LJCHANGYE35435	/	/	['GO:0005515']	['PF11976.11', 'PF13881.9', 'PF00240.26', 'PF14560.9', 'PF01099.20']	not assigned.annotated	2.17979	0.51679	FALSE	FALSE
LJCHANGYE35436	/	/	['GO:0016817']	['PF06698.14', 'PF05542.14', 'PF12137.11']	not assigned.annotated	7.85677	0.697231	TRUE	FALSE
LJCHANGYE35437	/	K14168	/	['PF01171.23', 'PF18912.3', 'PF07282.14', 'PF08271.15', 'PF03054.19', 'PF16503.8']	RNA processing.RNA modification.tRNA modification.thiolation CTU1-URM1 pathway.CTU1-CTU2 tRNA thiouridylase complex.component *(CTU1)	8.09289	0.698711	TRUE	FALSE
LJCHANGYE35438	/	/	/	['PF02458.18']	Enzyme classification.EC_2 transferases.EC_2.3 acyltransferase	1.2106	0.824944	FALSE	FALSE
LJCHANGYE35439	/	/	['GO:0005524']	['PF00118.27']	not assigned.annotated	8.73327	0.85681	FALSE	FALSE
LJCHANGYE35440	/	/	/	/	not assigned.annotated	0.244432	1.27593	FALSE	FALSE
LJCHANGYE35441	/	/	/	/	not assigned.annotated	0.616524	0.9455	FALSE	FALSE
LJCHANGYE35442	/	/	/	['PF00078.30']	not assigned.annotated	0.291711	1.11606	FALSE	FALSE
LJCHANGYE35443	/	/	['GO:0005524']	['PF00118.27']	not assigned.annotated	2.51673	1.66526	FALSE	FALSE
LJCHANGYE35444	/	/	['GO:0005524']	['PF00118.27']	not assigned.annotated	11.6449	0.738065	FALSE	FALSE
LJCHANGYE35445	/	/	/	['PF12921.10', 'PF06934.14', 'PF09921.12', 'PF06239.14', 'PF10037.12', 'PF01535.23', 'PF12854.10', 'PF13041.9', 'PF13812.9', 'PF17177.7', 'PF13428.9', 'PF14559.9']	not assigned.annotated	4.725	0.722132	TRUE	FALSE
LJCHANGYE35446	/	/	/	['PF04734.16']	not assigned.annotated	0.24948	1.60188	FALSE	FALSE
LJCHANGYE35447	/	/	/	['PF03732.20']	not assigned.annotated	0.0783167	2.35802	FALSE	FALSE
LJCHANGYE35448	/	/	/	['PF02458.18']	Enzyme classification.EC_2 transferases.EC_2.3 acyltransferase	1.5692	2.69319	FALSE	FALSE
LJCHANGYE35449	/	/	['GO:0005634', 'GO:0006397', 'GO:0004721', 'GO:0044423', 'GO:0005198']	['PF04700.15', 'PF04937.18', 'PF04722.16']	not assigned.annotated	4.27993	3.22965	FALSE	FALSE
LJCHANGYE35450	/	/	['GO:0048364', 'GO:0048367']	['PF03087.17']	not assigned.annotated	0.275862	1.60589	FALSE	FALSE
LJCHANGYE35451	/	/	/	['PF15784.8', 'PF16767.8', 'PF01877.20']	not assigned.annotated	8.92192	3.325	FALSE	FALSE
LJCHANGYE35452	/	/	/	['PF17048.8']	not assigned.annotated	0.21926	1.9011	FALSE	FALSE
LJCHANGYE35453	/	K10526	/	['PF00501.31', 'PF13193.9']	Phytohormone action.jasmonic acid.biosynthesis.OPC-8:CoA synthetase *(ACS)	14.7245	0.824683	FALSE	FALSE
LJCHANGYE35454	/	/	/	['PF10250.12']	not assigned.annotated	76.0886	1.51296	TRUE	FALSE
LJCHANGYE35455	/	K01322	['GO:0005892', 'GO:0008236', 'GO:0006508', 'GO:0004252']	['PF17175.7', 'PF00326.24', 'PF02897.18']	Enzyme classification.EC_3 hydrolases.EC_3.4 hydrolase acting on peptide bond (peptidase)	15.6722	0.705962	TRUE	FALSE
LJCHANGYE35456	/	/	/	['PF13961.9', 'PF14223.9', 'PF14244.9']	not assigned.annotated	2.798	1.38216	FALSE	FALSE
LJCHANGYE35457	/	/	/	['PF17900.4']	not assigned.annotated	0.974559	1.5389	FALSE	FALSE
LJCHANGYE35458	/	/	['GO:0031179']	['PF09999.12', 'PF05147.16']	not assigned.annotated	9.59409	1.58415	FALSE	FALSE
LJCHANGYE35459	/	/	['GO:0019048']	['PF02454.19']	not assigned.not annotated	1.97335	0.773608	FALSE	FALSE
LJCHANGYE35460	/	/	/	['PF20237.1']	not assigned.annotated	504.231	1.26074	FALSE	FALSE
LJCHANGYE35461	/	K00121	['GO:0016616', 'GO:0051287', 'GO:0006813']	['PF02826.22', 'PF08240.15', 'PF00107.29', 'PF13602.9', 'PF01262.24', 'PF02254.21', 'PF03721.17']	not assigned.annotated	10.1507	0.736367	FALSE	FALSE
LJCHANGYE35462	/	K19658	/	['PF01575.22']	Lipid metabolism.fatty acid metabolism.fatty acid degradation.alternative beta-oxidation.monofunctional enoyl-CoA hydratase	25.9783	0.705409	TRUE	FALSE
LJCHANGYE35463	/	K00411	['GO:0051537']	['PF00355.29']	Enzyme classification.EC_1 oxidoreductases.EC_1.10 oxidoreductase acting on diphenol or related substance as donor	0.832382	1.14829	FALSE	FALSE
LJCHANGYE35464	/	K23289	['GO:0005515']	['PF10313.12', 'PF08662.14', 'PF00400.35']	Protein homeostasis.ubiquitin-proteasome system.ubiquitin-fold protein conjugation.CULLIN-based E3 ubiquitin ligase activities.CUL4-based E3 ubiquitin ligase complexes.DCAF substrate adaptor component activities.substrate adaptor *(DWA2)	7.68051	0.612868	TRUE	FALSE
LJCHANGYE35465	/	/	['GO:0005515']	['PF00400.35']	not assigned.annotated	10.2213	0.873393	FALSE	FALSE
LJCHANGYE35466	/	/	/	/	not assigned.annotated	9.07932	0.716852	TRUE	FALSE
LJCHANGYE35467	/	/	/	['PF12299.11', 'PF06212.15', 'PF14303.9']	not assigned.annotated	0.285513	0.782845	FALSE	FALSE
LJCHANGYE35468	/	K03798	['GO:0008270', 'GO:0005524', 'GO:0004222', 'GO:0006508', 'GO:0009378', 'GO:0006310', 'GO:0016301', 'GO:0016020', 'GO:0004176', 'GO:0016887', 'GO:0006281']	['PF00004.32', 'PF13173.9', 'PF13191.9', 'PF13207.9', 'PF07724.17', 'PF13401.9', 'PF13521.9', 'PF13671.9', 'PF07728.17', 'PF12775.10', 'PF17862.4', 'PF06480.18', 'PF01695.20', 'PF01078.24', 'PF01434.21', 'PF05496.15', 'PF06068.16', 'PF06414.15']	Protein homeostasis.proteolysis.metallopeptidase activities.FtsH endopeptidase activities.FtsH plastidial protease complexes.component *(FtsH1/2/5/6/8)	36.7421	1.01754	TRUE	FALSE
LJCHANGYE35469	/	K14500	['GO:0005515', 'GO:0004672', 'GO:0005524', 'GO:0006468']	['PF00069.28', 'PF07714.20', 'PF00515.31', 'PF07719.20']	Enzyme classification.EC_2 transferases.EC_2.7 transferase transferring phosphorus-containing group	7.35436	0.362752	TRUE	FALSE
LJCHANGYE35470	/	/	['GO:0009415']	['PF00257.22', 'PF10500.12']	not assigned.annotated	151.802	1.2904	TRUE	FALSE
LJCHANGYE35471	/	/	['GO:0009415']	['PF00257.22']	not assigned.annotated	450.463	1.46127	TRUE	FALSE
LJCHANGYE35472	/	/	/	/	not assigned.not annotated	19.8131	0.897671	FALSE	FALSE
LJCHANGYE35473	/	/	/	['PF13586.9', 'PF13359.9', 'PF04827.17']	not assigned.annotated	0.196467	1.20636	FALSE	FALSE
LJCHANGYE35474	/	/	/	['PF13359.9', 'PF04827.17']	not assigned.annotated	0.109881	1.37011	FALSE	FALSE
LJCHANGYE35475	/	/	/	/	not assigned.annotated	0.186729	0.959309	FALSE	FALSE
LJCHANGYE35476	/	/	/	/	not assigned.annotated	1.34885	0.952482	FALSE	FALSE
LJCHANGYE35477	/	/	/	['PF13975.9', 'PF00077.23']	not assigned.annotated	0.790716	0.900518	FALSE	FALSE
LJCHANGYE35478	/	K07440	['GO:0016705', 'GO:0004497', 'GO:0020037', 'GO:0005506']	['PF00067.25', 'PF15407.9']	Enzyme classification.EC_1 oxidoreductases.EC_1.14 oxidoreductase acting on paired donor with incorporation or reduction of molecular oxygen	29.2625	2.18968	TRUE	FALSE
LJCHANGYE35479	/	/	['GO:0016020']	['PF03083.19', 'PF10190.12']	not assigned.not annotated	4.57905	0.982611	FALSE	FALSE
LJCHANGYE35480	/	/	['GO:0015074']	['PF00385.27', 'PF12961.10', 'PF00665.29']	not assigned.annotated	0.601554	1.92442	FALSE	FALSE
LJCHANGYE35481	/	/	/	/	not assigned.annotated	4.54986	0.830184	FALSE	FALSE
LJCHANGYE35482	/	/	/	/	not assigned.not annotated	10.6754	0.922399	FALSE	FALSE
LJCHANGYE35483	/	/	/	['PF17681.4']	not assigned.annotated	0.997991	1.22797	FALSE	FALSE
LJCHANGYE35484	/	/	['GO:0003677', 'GO:0019031']	['PF01539.20', 'PF02452.20']	not assigned.annotated	3.97594	1.20253	FALSE	FALSE
LJCHANGYE35485	/	/	/	['PF15716.8']	not assigned.not annotated	0.825952	1.16573	FALSE	FALSE
LJCHANGYE35486	/	/	['GO:0006886', 'GO:0031267']	['PF12408.11', 'PF03810.22']	not assigned.annotated	0.0827976	2.5513	FALSE	FALSE
LJCHANGYE35487	/	/	['GO:0005515']	['PF00400.35']	not assigned.annotated	5.42183	1.19888	FALSE	FALSE
LJCHANGYE35488	/	/	['GO:0000213', 'GO:0006388']	['PF00168.33', 'PF02778.17']	not assigned.annotated	2.8433	1.57111	TRUE	FALSE
LJCHANGYE35489	/	/	['GO:0001181', 'GO:0061630', 'GO:0008270', 'GO:0016151', 'GO:0051604', 'GO:0005680', 'GO:0097602', 'GO:0006351', 'GO:0006270', 'GO:0003677', 'GO:0031145', 'GO:0006361', 'GO:0003899', 'GO:0046872']	['PF00130.25', 'PF02724.17', 'PF03604.16', 'PF12773.10', 'PF01155.22', 'PF05327.14', 'PF12861.10', 'PF00097.28', 'PF13923.9', 'PF13920.9', 'PF05605.15', 'PF11789.11', 'PF12678.10', 'PF08746.14', 'PF17123.8', 'PF17120.8', 'PF13639.9', 'PF14634.9', 'PF13445.9', 'PF14369.9']	Protein homeostasis.ubiquitin-proteasome system.ubiquitin-fold protein conjugation.RING E3 ubiquitin ligase activities.RING-H2-class.BTL-subclass E3 ubiquitin ligase	17.4126	0.736862	TRUE	FALSE
LJCHANGYE35490	/	K09487	['GO:0006457', 'GO:0005524', 'GO:0140662', 'GO:0016887', 'GO:0051082']	['PF12729.10', 'PF02518.29', 'PF13589.9', 'PF00183.21', 'PF19995.2', 'PF16255.8']	Protein homeostasis.protein quality control.Hsp90 chaperone system.chaperone *(Hsp90)	123.393	1.21037	TRUE	FALSE
LJCHANGYE35491	/	/	/	['PF16483.8', 'PF00314.20']	not assigned.annotated	0.854228	1.32769	FALSE	FALSE
LJCHANGYE35492	/	/	/	/	not assigned.not annotated	3.6014	2.06353	FALSE	FALSE
LJCHANGYE35493	/	/	/	['PF01456.20']	not assigned.not annotated	0.425362	3.86689	FALSE	FALSE
LJCHANGYE35494	/	/	/	['PF08580.13', 'PF01456.20']	not assigned.not annotated	2.56925	1.97758	FALSE	FALSE
LJCHANGYE35495	IWS1	/	/	['PF08711.14']	not assigned.annotated	1.30205	2.35946	FALSE	FALSE
LJCHANGYE35496	IWS1	/	/	['PF08711.14']	not assigned.annotated	3.9573	0.790753	FALSE	FALSE
LJCHANGYE35497	/	K00924	['GO:0005515', 'GO:0004672', 'GO:0005524', 'GO:0006468']	['PF03109.19', 'PF01636.26', 'PF19181.3', 'PF08263.15', 'PF00560.36', 'PF12799.10', 'PF13306.9', 'PF13516.9', 'PF13855.9', 'PF00069.28', 'PF17667.4', 'PF07714.20']	Enzyme classification.EC_2 transferases.EC_2.7 transferase transferring phosphorus-containing group	3.89638	1.04608	TRUE	FALSE
LJCHANGYE35498	/	/	/	['PF14936.9']	not assigned.not annotated	0.307995	1.39421	FALSE	FALSE
LJCHANGYE35499	/	/	/	['PF16483.8', 'PF00314.20']	not assigned.annotated	17.4187	1.02538	FALSE	FALSE
LJCHANGYE35500	/	/	/	/	not assigned.not annotated	15.0819	0.96445	FALSE	FALSE
LJCHANGYE35501	/	/	/	/	not assigned.annotated	0.766144	1.07888	FALSE	FALSE
LJCHANGYE35502	/	/	/	['PF17921.4', 'PF14414.9']	not assigned.annotated	0.733105	1.04116	FALSE	FALSE
LJCHANGYE35503	/	/	['GO:0015074']	['PF13683.9']	not assigned.annotated	0.817118	0.881582	FALSE	FALSE
LJCHANGYE35504	/	/	/	/	not assigned.not annotated	2.14452	1.3016	FALSE	FALSE
LJCHANGYE35505	/	/	/	['PF04195.15']	not assigned.annotated	0.361528	1.51937	FALSE	FALSE
LJCHANGYE35506	/	/	['GO:0007098', 'GO:0140664', 'GO:0005813']	['PF13476.9', 'PF15964.8', 'PF12795.10']	not assigned.annotated	0.228314	0.642969	FALSE	FALSE
LJCHANGYE35507	/	/	/	['PF20556.1']	not assigned.not annotated	5.8802	1.80485	FALSE	FALSE
LJCHANGYE35508	/	K01581	['GO:0003824']	['PF01261.27', 'PF02784.19']	Polyamine metabolism.putrescine biosynthesis.ornithine decarboxylation pathway.ornithine decarboxylase	0.982724	1.08539	TRUE	FALSE
LJCHANGYE35509	ARID	/	['GO:0003677']	['PF01388.24', 'PF00505.22', 'PF09011.13', 'PF14887.9']	Chromatin organisation.chromatin structure.DNA bending.architectural protein *(HMG-B)	12.4722	1.12254	TRUE	FALSE
LJCHANGYE35510	/	/	['GO:0004672', 'GO:0005524', 'GO:0006468']	['PF03109.19', 'PF01842.28', 'PF13291.9', 'PF00069.28', 'PF17667.4', 'PF07714.20']	Enzyme classification.EC_2 transferases.EC_2.7 transferase transferring phosphorus-containing group	0.934139	0.570784	TRUE	FALSE
LJCHANGYE35511	/	K17535	['GO:0004672', 'GO:0005524', 'GO:0015031', 'GO:0005789', 'GO:0006468']	['PF03109.19', 'PF01636.26', 'PF12330.11', 'PF00069.28', 'PF17667.4', 'PF07714.20', 'PF03839.19']	Enzyme classification.EC_2 transferases.EC_2.7 transferase transferring phosphorus-containing group	2.39847	0.633676	TRUE	FALSE
LJCHANGYE35512	/	/	/	/	not assigned.annotated	2.31844	0.720958	FALSE	FALSE
LJCHANGYE35513	/	/	/	/	not assigned.annotated	1.06352	4.30606	FALSE	FALSE
LJCHANGYE35514	/	/	['GO:0006351', 'GO:0003676', 'GO:0008270']	['PF05129.16', 'PF01096.21', 'PF05180.15']	not assigned.annotated	22.562	0.742049	TRUE	FALSE
LJCHANGYE35515	/	/	['GO:0006351', 'GO:0003676', 'GO:0008270']	['PF01096.21', 'PF05180.15']	not assigned.annotated	30.3063	0.777053	TRUE	FALSE
LJCHANGYE35516	/	/	/	['PF03108.18']	not assigned.annotated	0.88424	2.07878	FALSE	FALSE
LJCHANGYE35517	/	/	/	/	RNA processing.pre-RNA splicing.U12-type minor spliceosome.U11/U12 snRNP complex.component *(U11/U12-25K)	19.8843	1.16365	FALSE	FALSE
LJCHANGYE35518	/	K22048	['GO:0055085', 'GO:0016020']	['PF00924.21']	Solute transport.channels.mechanosensitive ion channel *(MSL)	1.44265	1.66821	TRUE	FALSE
LJCHANGYE35519	/	/	['GO:0003676', 'GO:0004523']	['PF20415.1', 'PF17125.8', 'PF13456.9']	not assigned.annotated	2.91175	2.88625	FALSE	FALSE
LJCHANGYE35520	/	/	/	['PF10513.12', 'PF10296.12', 'PF16615.8', 'PF09666.13']	not assigned.not annotated	3.54926	1.04396	FALSE	TRUE
LJCHANGYE35521	/	/	['GO:0008270']	['PF04434.20']	not assigned.annotated	1.82491	2.13263	FALSE	FALSE
LJCHANGYE35522	/	K02638	['GO:0005507', 'GO:0009055']	['PF00127.23', 'PF13473.9']	Photosynthesis.photophosphorylation.Cytb6/f to PS-I electron carriers.plastocyanin copper-protein *(PetE)	1936.62	0.927301	TRUE	FALSE
LJCHANGYE35523	/	K12173	['GO:0070552', 'GO:0070531']	['PF06113.15']	DNA damage response.homologous recombination repair (HR).BRCC regulatory holo-complex.component *(BRCC45)	10.1565	0.660811	TRUE	FALSE
LJCHANGYE35524	/	/	/	/	not assigned.annotated	3.99499	0.4342	FALSE	FALSE
LJCHANGYE35525	/	K05309	/	['PF05768.17', 'PF00462.27', 'PF00043.28', 'PF13410.9', 'PF14497.9', 'PF17171.7', 'PF02798.23', 'PF13409.9', 'PF13417.9', 'PF17172.7']	not assigned.annotated	13.5182	0.742769	TRUE	FALSE
LJCHANGYE35526	/	K04392	['GO:0005525', 'GO:0003924']	['PF12775.10', 'PF00025.24', 'PF00071.25', 'PF08477.16']	Multi-process regulation.ROP-GTPase regulatory system.small GTPase *(ROP)	22.7802	0.828743	TRUE	FALSE
LJCHANGYE35527	/	/	/	['PF13105.9', 'PF05620.14']	not assigned.not annotated	4.1749	0.713573	FALSE	FALSE
LJCHANGYE35528	/	/	['GO:0032469', 'GO:0005783', 'GO:0005509']	['PF07946.17']	not assigned.not annotated	3.778	1.10062	FALSE	FALSE
LJCHANGYE35529	/	/	['GO:0005515', 'GO:0046872']	['PF17981.4', 'PF03107.19', 'PF12773.10', 'PF01363.24', 'PF02318.19', 'PF07754.14', 'PF01485.24', 'PF08416.16', 'PF07191.15']	Vesicle trafficking.endocytic trafficking.ESCRT-mediated sorting.ESCRT-III complex.associated component *(FREE1)	6.43929	0.447902	TRUE	FALSE
LJCHANGYE35530	/	/	/	['PF00168.33', 'PF15627.9', 'PF10622.12', 'PF10358.12', 'PF17047.8']	Cytoskeleton organisation.endoplasmic reticulum-cytoskeleton-plasma membrane interface.membrane tethering protein *(SYT1)	2.29176	0.594278	TRUE	FALSE
LJCHANGYE35531	/	/	['GO:0042147', 'GO:0030906', 'GO:0015031']	['PF03635.20']	Vesicle trafficking.retrograde trafficking.Retromer-mediated protein recycling.Retromer complex.component *(VPS35)	5.10895	0.947314	FALSE	FALSE
LJCHANGYE35532	/	K18468	['GO:0042147', 'GO:0030906', 'GO:0015031']	['PF03635.20']	Vesicle trafficking.retrograde trafficking.Retromer-mediated protein recycling.Retromer complex.component *(VPS35)	5.86723	0.641407	TRUE	FALSE
LJCHANGYE35533	/	K05658	['GO:0003676', 'GO:0004127', 'GO:0016301', 'GO:0016829', 'GO:0140359', 'GO:0017111', 'GO:0006139', 'GO:0006614', 'GO:0055085', 'GO:0005524', 'GO:0003924', 'GO:0031683', 'GO:0005525', 'GO:0016020', 'GO:0016887', 'GO:0006099', 'GO:0043531', 'GO:0140664', 'GO:0019001', 'GO:0007186']	['PF00004.32', 'PF13175.9', 'PF13191.9', 'PF13207.9', 'PF13238.9', 'PF13245.9', 'PF13304.9', 'PF13401.9', 'PF13476.9', 'PF13479.9', 'PF13481.9', 'PF13555.9', 'PF13604.9', 'PF13671.9', 'PF07728.17', 'PF12775.10', 'PF09818.12', 'PF00664.26', 'PF00005.30', 'PF01583.23', 'PF00006.28', 'PF03029.20', 'PF02224.21', 'PF00270.32', 'PF13148.9', 'PF01935.20', 'PF10415.12', 'PF00503.23', 'PF01078.24', 'PF01926.26', 'PF00931.25', 'PF03266.18', 'PF19044.3', 'PF00485.21', 'PF03193.19', 'PF13558.9', 'PF18169.4', 'PF02463.22', 'PF00448.25', 'PF05621.14', 'PF06414.15']	Solute transport.primary active transport.ABC superfamily.ABC1 family.subfamily ABCB transporter	3.71154	1.37545	TRUE	FALSE
LJCHANGYE35534	/	/	/	['PF15365.9']	not assigned.annotated	15.4691	1.50889	TRUE	FALSE
LJCHANGYE35535	/	/	/	/	not assigned.not annotated	0.98101	0.971162	FALSE	TRUE
LJCHANGYE35536	/	/	/	/	not assigned.annotated	9.89007	1.26158	FALSE	FALSE
LJCHANGYE35537	/	/	/	/	not assigned.not annotated	0.642099	1.82397	FALSE	TRUE
LJCHANGYE35538	/	/	/	['PF11711.11']	not assigned.annotated	2.9176	1.38267	FALSE	FALSE
LJCHANGYE35539	/	/	['GO:0055085', 'GO:0022857']	['PF07690.19']	Nutrient uptake.transition metal homeostasis.transport.metal chelator nicotianamine transporter *(TCR)	0.745901	1.65883	FALSE	FALSE
LJCHANGYE35540	/	/	['GO:0055085', 'GO:0022857', 'GO:0016020']	['PF05702.14', 'PF07690.19', 'PF12832.10', 'PF00083.27']	Nutrient uptake.transition metal homeostasis.transport.metal chelator nicotianamine transporter *(TCR)	0.202572	1.02955	TRUE	FALSE
LJCHANGYE35541	/	K06180	['GO:0009982', 'GO:0009451', 'GO:0001522', 'GO:0003723']	['PF00849.25', 'PF01479.28', 'PF13275.9']	RNA processing.RNA modification.RNA pseudouridylation.stand-alone pseudouridine synthase activities.RNA pseudouridine synthase *(PUS2)	5.72597	0.679011	FALSE	FALSE
LJCHANGYE35542	/	/	['GO:0009982', 'GO:0009451', 'GO:0001522', 'GO:0003723']	['PF00849.25']	not assigned.annotated	2.27479	0.917587	FALSE	FALSE
LJCHANGYE35543	/	K03006	['GO:0006351', 'GO:0006366', 'GO:0003677', 'GO:0003899']	['PF04997.15', 'PF00623.23', 'PF04983.21', 'PF05000.20', 'PF04998.20', 'PF04992.17', 'PF04990.15', 'PF05001.16', 'PF05010.17']	RNA biosynthesis.DNA-dependent RNA polymerase complexes.RNA polymerase II complex.component *(NRPB1)	16.7646	0.742282	FALSE	FALSE
LJCHANGYE35544	/	/	['GO:0003824']	['PF00168.33', 'PF00614.25', 'PF13091.9', 'PF12357.11']	Enzyme classification.EC_3 hydrolases.EC_3.1 hydrolase acting on ester bond	14.0001	1.54798	TRUE	FALSE
LJCHANGYE35545	/	K13412	['GO:0005515', 'GO:0004672', 'GO:0000166', 'GO:0005524', 'GO:0005509', 'GO:0016491', 'GO:0006418', 'GO:0005737', 'GO:0004812', 'GO:0006468']	['PF01636.26', 'PF05042.16', 'PF01323.23', 'PF17743.4', 'PF00036.35', 'PF08976.14', 'PF12763.10', 'PF13202.9', 'PF13405.9', 'PF13499.9', 'PF13833.9', 'PF14658.9', 'PF08726.13', 'PF06293.17', 'PF14531.9', 'PF00069.28', 'PF07714.20', 'PF10591.12', 'PF04558.18']	Enzyme classification.EC_2 transferases.EC_2.7 transferase transferring phosphorus-containing group	2.4335	1.14017	TRUE	FALSE
LJCHANGYE35546	/	/	['GO:0008194', 'GO:0016758', 'GO:0005975', 'GO:0030259']	['PF03033.23', 'PF04101.19', 'PF00201.21']	Enzyme classification.EC_2 transferases.EC_2.4 glycosyltransferase	6.44825	0.940409	TRUE	FALSE
LJCHANGYE35547	/	/	['GO:0016747', 'GO:0051607', 'GO:0005886', 'GO:0006376', 'GO:0061630', 'GO:0016567', 'GO:0043093', 'GO:0007030', 'GO:0005685', 'GO:0000775', 'GO:0090529', 'GO:0000276', 'GO:0005737', 'GO:0003729', 'GO:0015078', 'GO:0016020', 'GO:0015986', 'GO:0051082']	['PF13166.9', 'PF10186.12', 'PF05680.15', 'PF16716.8', 'PF05667.14', 'PF04977.18', 'PF01519.19', 'PF07889.15', 'PF09969.12', 'PF11932.11', 'PF13600.9', 'PF13863.9', 'PF14235.9', 'PF14362.9', 'PF04859.15', 'PF05325.14', 'PF11570.11', 'PF01956.19', 'PF00038.24', 'PF14282.9', 'PF13718.9', 'PF09787.12', 'PF14661.9', 'PF16515.8', 'PF09486.13', 'PF11727.11', 'PF18210.4', 'PF17097.8', 'PF06305.14', 'PF03194.18', 'PF11594.11', 'PF03938.17', 'PF05278.15', 'PF12072.11', 'PF07851.16', 'PF08941.13', 'PF06005.15']	not assigned.annotated	1.63748	1.08518	FALSE	FALSE
LJCHANGYE35548	/	/	['GO:0030212', 'GO:0004867']	['PF06668.15', 'PF06830.14']	not assigned.annotated	0.616532	1.62648	FALSE	FALSE
LJCHANGYE35549	/	/	/	/	not assigned.not annotated	0.829354	1.00668	FALSE	FALSE
LJCHANGYE35550	/	/	['GO:0008270']	['PF14432.9', 'PF20430.1', 'PF20431.1', 'PF01535.23', 'PF12854.10', 'PF13041.9', 'PF13812.9', 'PF17177.7', 'PF13428.9', 'PF13431.9']	not assigned.annotated	0.238028	0.79509	TRUE	FALSE
LJCHANGYE35551	/	K01176	['GO:0005975', 'GO:0005509', 'GO:0004556']	['PF00128.27', 'PF07821.15', 'PF09081.13']	Carbohydrate metabolism.starch metabolism.degradation.hydrolysis and phosphorolysis.amylase activities.alpha amylase	6.01427	0.747667	TRUE	FALSE
LJCHANGYE35552	/	/	['GO:0005515']	['PF03478.21', 'PF00646.36', 'PF12937.10']	not assigned.annotated	2.74952	0.489031	TRUE	FALSE
LJCHANGYE35553	/	/	['GO:0005515']	['PF13178.9', 'PF19017.3', 'PF00612.30']	not assigned.annotated	5.07355	0.857492	TRUE	FALSE
LJCHANGYE35554	/	/	['GO:0006508', 'GO:0008236']	['PF00082.25']	not assigned.annotated	0.188267	1.12685	FALSE	FALSE
LJCHANGYE35555	/	/	['GO:0003676', 'GO:0001682', 'GO:0005655', 'GO:0006396', 'GO:0000172']	['PF01918.24', 'PF12871.10', 'PF12328.11']	RNA processing.RNA modification.mRNA maturation.RNA 5'-end processing.RNA-dependent RNase P complex.component *(RPP25/POP6) or RPP20/POP7	22.9869	0.632682	TRUE	FALSE
LJCHANGYE35556	/	K03094	['GO:0005515', 'GO:0005643', 'GO:0017056', 'GO:0006511']	['PF00651.34', 'PF04121.16', 'PF01466.22', 'PF03931.18']	Protein homeostasis.ubiquitin-proteasome system.ubiquitin-fold protein conjugation.CULLIN-based E3 ubiquitin ligase activities.CUL1-based/SCF E3 ubiquitin ligase complexes.ASK-type linker component	65.0621	0.230147	TRUE	FALSE
LJCHANGYE35557	/	/	/	['PF05922.19', 'PF14168.9']	not assigned.annotated	0.159821	1.16436	FALSE	FALSE
LJCHANGYE35558	/	/	['GO:0008270']	['PF06839.15']	not assigned.annotated	0.388146	1.0314	FALSE	FALSE
LJCHANGYE35559	/	/	/	/	not assigned.annotated	1.23136	1.17837	FALSE	TRUE
LJCHANGYE35560	/	/	['GO:0016491']	['PF01323.23', 'PF13462.9']	not assigned.annotated	18.2705	0.899565	TRUE	FALSE
LJCHANGYE35561	/	/	['GO:0006351', 'GO:0007623', 'GO:0005634']	['PF05055.15', 'PF01927.19', 'PF06529.14']	not assigned.annotated	0.446431	2.45732	FALSE	FALSE
LJCHANGYE35562	/	/	/	['PF02225.25']	not assigned.annotated	0.759481	1.3647	FALSE	FALSE
LJCHANGYE35563	/	/	['GO:0006508', 'GO:0008236']	['PF17766.4', 'PF02225.25', 'PF00082.25']	not assigned.annotated	6.54841	1.64816	FALSE	FALSE
LJCHANGYE35564	/	K17609	/	['PF00130.25', 'PF03107.19', 'PF00628.32', 'PF13905.9']	Enzyme classification.EC_1 oxidoreductases.EC_1.8 oxidoreductase acting on sulfur group of donor	11.5149	1.27217	FALSE	FALSE
LJCHANGYE35565	/	K17609	/	['PF00130.25', 'PF03107.19', 'PF00628.32', 'PF00085.23', 'PF13905.9']	Enzyme classification.EC_1 oxidoreductases.EC_1.8 oxidoreductase acting on sulfur group of donor	44.8211	1.17702	TRUE	FALSE
LJCHANGYE35566	/	/	/	/	not assigned.annotated	15.3141	2.38296	FALSE	FALSE
LJCHANGYE35567	/	/	/	/	not assigned.annotated	0.965467	0.814397	FALSE	FALSE
LJCHANGYE35568	/	/	/	['PF07343.14']	not assigned.not annotated	2.96062	0.97661	FALSE	FALSE
LJCHANGYE35569	/	K19037	['GO:0061630', 'GO:0008270', 'GO:0005680', 'GO:0097602', 'GO:0003723', 'GO:0031145', 'GO:0046872']	['PF06906.14', 'PF00628.32', 'PF14446.9', 'PF14447.9', 'PF12906.10', 'PF12861.10', 'PF17122.8', 'PF00097.28', 'PF13923.9', 'PF13920.9', 'PF03854.17', 'PF12678.10', 'PF17123.8', 'PF17120.8', 'PF13639.9', 'PF14570.9', 'PF14634.9', 'PF13445.9', 'PF17034.8']	Protein homeostasis.ubiquitin-proteasome system.ubiquitin-fold protein conjugation.RING E3 ubiquitin ligase activities.RING-H2-class.ATL-subclass E3 ubiquitin ligase	7.62358	1.15261	FALSE	FALSE
LJCHANGYE35570	/	K02147	['GO:0046034', 'GO:0005524', 'GO:1902600']	['PF00006.28', 'PF02874.26', 'PF09378.13']	Solute transport.primary active transport.V-type ATPase complex.peripheral V1 subcomplex.subunit B	2.1338	0.786	TRUE	FALSE
LJCHANGYE35571	/	/	/	['PF07172.14']	not assigned.not annotated	2.65096	1.31774	FALSE	FALSE
LJCHANGYE35572	/	/	['GO:0016788']	['PF00657.25']	not assigned.annotated	0.232984	3.03442	TRUE	FALSE
LJCHANGYE35573	/	/	['GO:0016788']	['PF00657.25']	not assigned.annotated	2.22188	2.75444	TRUE	FALSE
LJCHANGYE35574	/	/	/	['PF19584.2', 'PF04749.20', 'PF05659.14']	Solute transport.channels.mechanosensitive cation channel *(MCA)	1.41748	0.777315	FALSE	FALSE
LJCHANGYE35575	/	/	['GO:0005634']	['PF10147.12', 'PF18126.4']	Protein biosynthesis.organelle machinery.mitochondrial ribosome biogenesis.small ribosomal subunit proteome.component *(mS82)	22.1782	0.141977	TRUE	FALSE
LJCHANGYE35576	/	/	/	/	not assigned.not annotated	6.47416	1.10706	FALSE	FALSE
LJCHANGYE35577	/	/	/	/	not assigned.annotated	1.59277	0.795074	FALSE	FALSE
LJCHANGYE35578	/	/	/	/	not assigned.not annotated	2.99507	1.21595	FALSE	FALSE
LJCHANGYE35579	/	/	['GO:0004506', 'GO:0050660', 'GO:0016491', 'GO:0016020', 'GO:0071949']	['PF01593.27', 'PF01266.27', 'PF00890.27', 'PF01494.22', 'PF12831.10', 'PF03486.17', 'PF05834.15', 'PF13450.9', 'PF00070.30', 'PF07992.17', 'PF08491.13', 'PF01946.20']	not assigned.annotated	12.6722	1.19752	TRUE	FALSE
LJCHANGYE35580	/	/	['GO:0071949', 'GO:0016491']	['PF01266.27', 'PF00890.27', 'PF01494.22', 'PF12831.10', 'PF01134.25', 'PF03486.17', 'PF05834.15', 'PF13450.9', 'PF00070.30', 'PF07992.17', 'PF13738.9', 'PF01946.20']	not assigned.annotated	3.08385	1.58226	TRUE	FALSE
LJCHANGYE35581	/	/	['GO:0016788', 'GO:0015031']	['PF00657.25', 'PF09392.13']	not assigned.annotated	0.875664	1.71483	TRUE	FALSE
LJCHANGYE35582	/	/	/	['PF10551.12']	RNA biosynthesis.transcriptional regulation.FRS/FRF-type transcription factor	1.7837	1.05658	FALSE	FALSE
LJCHANGYE35583	/	/	/	/	not assigned.not annotated	2.95956	1.00383	FALSE	FALSE
LJCHANGYE35584	/	/	/	['PF06275.14', 'PF12776.10']	not assigned.annotated	0.283598	1.53882	TRUE	FALSE
LJCHANGYE35585	/	/	['GO:0016020', 'GO:0045927']	['PF11961.11', 'PF13910.9', 'PF05003.15', 'PF14523.9']	not assigned.annotated	6.63061	0.828954	TRUE	FALSE
LJCHANGYE35586	/	/	['GO:0003676', 'GO:0004523']	['PF00075.27', 'PF03259.20', 'PF13456.9']	not assigned.annotated	0.953509	0.950076	FALSE	FALSE
LJCHANGYE35587	/	/	['GO:0046983']	['PF05699.17', 'PF04937.18']	not assigned.annotated	0.463367	1.46488	TRUE	FALSE
LJCHANGYE35588	/	/	['GO:0004672', 'GO:0005524', 'GO:0006468']	['PF00069.28']	Enzyme classification.EC_2 transferases.EC_2.7 transferase transferring phosphorus-containing group	5.59947	1.01194	FALSE	FALSE
LJCHANGYE35589	/	/	['GO:0016020', 'GO:0017004']	['PF02683.18']	Photosynthesis.photophosphorylation.cytochrome b6/f complex.assembly.CCS cytochrome f/c6 maturation system (system II).assembly factor *(Ccs5/CcdA)	1.37273	1.38947	FALSE	TRUE
LJCHANGYE35590	/	K01802	['GO:0000413', 'GO:0003755']	['PF00160.24']	Enzyme classification.EC_5 isomerases.EC_5.2 cis-trans-isomerase	10.47	0.540134	TRUE	FALSE
LJCHANGYE35591	/	/	/	/	not assigned.annotated	0.986949	0.931363	FALSE	FALSE
LJCHANGYE35592	/	/	['GO:0003676', 'GO:0004523']	['PF00075.27', 'PF17917.4', 'PF13456.9']	not assigned.annotated	0.157009	1.46699	FALSE	FALSE
LJCHANGYE35593	/	/	/	/	not assigned.annotated	0.263829	1.4069	FALSE	FALSE
LJCHANGYE35594	/	/	/	['PF15665.8']	not assigned.annotated	0.191179	1.02955	FALSE	FALSE
LJCHANGYE35595	/	/	/	/	not assigned.annotated	0.164662	0.908056	FALSE	FALSE
LJCHANGYE35596	/	/	/	['PF17917.4', 'PF17919.4', 'PF00078.30', 'PF16264.8']	not assigned.annotated	0.460832	2.42896	FALSE	FALSE
LJCHANGYE35597	/	/	/	/	not assigned.not annotated	0.740264	1.90529	FALSE	FALSE
LJCHANGYE35598	/	/	['GO:0008017', 'GO:0006260']	['PF15188.9', 'PF06657.16', 'PF04977.18', 'PF05266.17', 'PF12808.10', 'PF18595.4', 'PF08317.14', 'PF12325.11', 'PF06156.16']	not assigned.annotated	0.734907	1.40258	FALSE	FALSE
LJCHANGYE35599	/	/	/	['PF13419.9', 'PF13344.9', 'PF13242.9']	not assigned.annotated	1.1232	0.424539	TRUE	FALSE
LJCHANGYE35600	/	/	/	['PF08240.15']	not assigned.annotated	2.03537	0.389854	FALSE	FALSE
LJCHANGYE35601	/	/	/	['PF00107.29', 'PF13602.9']	Enzyme classification.EC_1 oxidoreductases.EC_1.3 oxidoreductase acting on CH-CH group of donor	0.609006	0.581562	FALSE	FALSE
LJCHANGYE35602	/	/	['GO:0008270']	['PF06839.15']	not assigned.annotated	0.394536	1.89659	FALSE	FALSE
LJCHANGYE35603	/	/	['GO:0003824']	['PF03372.26', 'PF00078.30']	not assigned.annotated	0.338682	1.34168	FALSE	FALSE
LJCHANGYE35604	/	/	/	/	not assigned.annotated	0.394285	1.22724	FALSE	TRUE
LJCHANGYE35605	/	/	['GO:0043093', 'GO:0006886', 'GO:0033179', 'GO:0090529', 'GO:1902600', 'GO:0005737', 'GO:0016192', 'GO:0046961', 'GO:0005975', 'GO:0051082']	['PF17675.4', 'PF14197.9', 'PF03961.16', 'PF10506.12', 'PF03938.17', 'PF11414.11', 'PF00923.22', 'PF04871.16', 'PF01496.22', 'PF06005.15']	not assigned.annotated	0.791793	0.870058	FALSE	FALSE
LJCHANGYE35606	/	K00078	['GO:0000166']	['PF01408.25', 'PF02894.20']	not assigned.annotated	0.480184	0.840924	TRUE	FALSE
LJCHANGYE35607	/	/	/	/	not assigned.annotated	11.8006	0.853979	FALSE	FALSE
LJCHANGYE35608	/	/	/	['PF00394.25']	Enzyme classification.EC_1 oxidoreductases.EC_1.10 oxidoreductase acting on diphenol or related substance as donor	0.199133	1.15646	FALSE	FALSE
LJCHANGYE35609	/	/	['GO:0050840', 'GO:0005576']	['PF07174.14']	not assigned.not annotated	1.47813	1.53812	FALSE	FALSE
LJCHANGYE35610	/	/	/	['PF13595.9']	not assigned.not annotated	5.29475	0.584168	FALSE	FALSE
LJCHANGYE35611	/	/	['GO:0008270']	['PF12906.10', 'PF11992.11', 'PF13639.9']	Protein homeostasis.ubiquitin-proteasome system.ubiquitin-fold protein conjugation.RING E3 ubiquitin ligase activities.RING-v-class.E3 ubiquitin ligase	2.71927	0.917535	TRUE	FALSE
LJCHANGYE35612	/	/	['GO:0046983']	['PF05699.17', 'PF04937.18', 'PF17135.7']	not assigned.annotated	0.17769	0.518724	TRUE	FALSE
LJCHANGYE35613	/	/	['GO:0004672', 'GO:0005524', 'GO:0006468']	['PF00069.28', 'PF07714.20']	Enzyme classification.EC_2 transferases.EC_2.7 transferase transferring phosphorus-containing group	0.487325	1.70554	TRUE	FALSE
LJCHANGYE35614	/	/	['GO:0004672', 'GO:0005524', 'GO:0006468']	['PF03109.19', 'PF14531.9', 'PF00069.28', 'PF07714.20']	Enzyme classification.EC_2 transferases.EC_2.7 transferase transferring phosphorus-containing group	2.93165	1.53229	TRUE	FALSE
LJCHANGYE35615	/	/	['GO:0004803', 'GO:0003677', 'GO:0006313']	['PF01609.24', 'PF13359.9', 'PF04827.17']	not assigned.annotated	2.36191	0.694276	FALSE	FALSE
LJCHANGYE35616	/	/	/	['PF14838.9']	not assigned.annotated	1.18742	0.738273	FALSE	FALSE
LJCHANGYE35617	/	/	/	['PF12776.10']	not assigned.annotated	0.816182	0.731089	FALSE	FALSE
LJCHANGYE35618	/	/	/	/	not assigned.not annotated	0.190439	1.27042	FALSE	FALSE
LJCHANGYE35619	/	/	/	/	not assigned.not annotated	3.76845	1.29067	FALSE	FALSE
LJCHANGYE35620	/	/	['GO:0016020', 'GO:0004671', 'GO:0006481']	['PF04140.17', 'PF04191.16']	not assigned.annotated	5.04208	0.824162	TRUE	FALSE
LJCHANGYE35621	GRAS	/	/	['PF03514.17']	RNA biosynthesis.transcriptional regulation.GRAS-type transcription factor	1.46503	0.64507	TRUE	FALSE
LJCHANGYE35622	/	/	/	/	not assigned.annotated	0.821878	1.08832	FALSE	FALSE
LJCHANGYE35623	/	/	['GO:0005763']	['PF14309.9', 'PF14943.9']	not assigned.annotated	0.318385	1.12765	FALSE	FALSE
LJCHANGYE35624	/	/	/	/	not assigned.annotated	1.76353	1.04402	FALSE	FALSE
LJCHANGYE35625	/	/	/	['PF18192.4']	not assigned.annotated	0.181871	2.10614	FALSE	FALSE
LJCHANGYE35626	/	/	/	/	not assigned.annotated	0.735378	1.1173	FALSE	FALSE
LJCHANGYE35627	/	/	['GO:0005525', 'GO:0005524', 'GO:0003924']	['PF13238.9', 'PF00005.30', 'PF00025.24', 'PF19993.2', 'PF00350.26', 'PF02421.21', 'PF01018.25', 'PF01926.26']	not assigned.annotated	4.655	0.553777	TRUE	FALSE
LJCHANGYE35628	/	/	/	['PF11699.11', 'PF01535.23']	not assigned.annotated	1.16731	0.910488	FALSE	FALSE
LJCHANGYE35629	/	/	['GO:0036128']	['PF15020.9']	not assigned.annotated	1.86111	1.1315	FALSE	FALSE
LJCHANGYE35630	/	/	/	/	not assigned.annotated	0.883055	0.957925	FALSE	FALSE
LJCHANGYE35631	/	/	/	['PF03732.20']	not assigned.annotated	0.205717	1.62894	FALSE	FALSE
LJCHANGYE35632	/	/	['GO:0015074', 'GO:0003676', 'GO:0004523']	['PF17921.4', 'PF00665.29', 'PF13456.9']	not assigned.annotated	0.26413	1.90726	TRUE	FALSE
LJCHANGYE35633	/	/	/	/	not assigned.annotated	1.00074	0.955453	FALSE	FALSE
LJCHANGYE35634	/	/	/	['PF14661.9']	not assigned.annotated	0.110822	1.53198	FALSE	FALSE
LJCHANGYE35635	/	/	/	/	not assigned.annotated	1.17454	1.38008	TRUE	FALSE
LJCHANGYE35636	/	/	/	['PF06679.15']	not assigned.annotated	3.07611	0.628744	FALSE	FALSE
LJCHANGYE35637	/	/	/	['PF02469.25']	External stimuli response.salinity.SOS (Salt Overly Sensitive) signalling pathway.regulatory factor *(SOS5)	1.39984	0.844752	TRUE	FALSE
LJCHANGYE35638	/	/	/	['PF16015.8']	not assigned.not annotated	2.12137	0.900554	FALSE	FALSE
LJCHANGYE35639	/	/	/	/	not assigned.annotated	0.403147	1.55287	FALSE	FALSE
LJCHANGYE35640	/	/	['GO:0004803', 'GO:0003677', 'GO:0006313']	['PF10551.12', 'PF00872.21']	not assigned.annotated	0.770596	1.4899	FALSE	FALSE
LJCHANGYE35641	/	/	/	/	not assigned.not annotated	2.98961	2.06229	FALSE	FALSE
LJCHANGYE35642	/	/	/	['PF13976.9', 'PF17806.4']	not assigned.annotated	0.4344	1.41228	FALSE	FALSE
LJCHANGYE35643	/	/	/	['PF05695.15']	Protein translocation.chloroplast.inner envelope TIC translocation system.AAA-ATPase motor complex.regulatory component *(YCF2)	1.27102	0.63261	TRUE	FALSE
LJCHANGYE35644	/	/	/	['PF13419.9', 'PF00702.29', 'PF13242.9']	not assigned.annotated	10.0459	0.918834	TRUE	FALSE
LJCHANGYE35645	/	K03798	['GO:0008270', 'GO:0005524', 'GO:0004222', 'GO:0006508', 'GO:0009378', 'GO:0006310', 'GO:0016301', 'GO:0016020', 'GO:0004176', 'GO:0016887', 'GO:0006281']	['PF00004.32', 'PF13173.9', 'PF13191.9', 'PF13207.9', 'PF07724.17', 'PF13401.9', 'PF13521.9', 'PF13671.9', 'PF07728.17', 'PF12775.10', 'PF17862.4', 'PF06480.18', 'PF01695.20', 'PF01078.24', 'PF01434.21', 'PF05496.15', 'PF06068.16', 'PF06414.15']	Protein homeostasis.proteolysis.metallopeptidase activities.FtsH endopeptidase activities.FtsH plastidial protease complexes.component *(FtsH1/2/5/6/8)	79.138	0.770048	TRUE	FALSE
LJCHANGYE35646	/	K14500	['GO:0005515', 'GO:0004672', 'GO:0005524', 'GO:0006468']	['PF00069.28', 'PF07714.20', 'PF00515.31', 'PF13428.9', 'PF07719.20']	Enzyme classification.EC_2 transferases.EC_2.7 transferase transferring phosphorus-containing group	33.0096	0.47961	TRUE	FALSE
LJCHANGYE35647	/	K15502	['GO:0005515']	['PF00023.33', 'PF12796.10', 'PF13606.9', 'PF13637.9', 'PF13857.9', 'PF13920.9']	Protein homeostasis.ubiquitin-proteasome system.ubiquitin-fold protein conjugation.RING E3 ubiquitin ligase activities.RING-HC-class.E3 ubiquitin ligase *(XBAT3)	7.68475	0.924153	TRUE	FALSE
LJCHANGYE35648	/	K08956	['GO:0008270', 'GO:0005524', 'GO:0004222', 'GO:0006508', 'GO:0009378', 'GO:0006310', 'GO:0016301', 'GO:0016020', 'GO:0004176', 'GO:0016887', 'GO:0006281']	['PF00004.32', 'PF13191.9', 'PF13207.9', 'PF07724.17', 'PF13401.9', 'PF13671.9', 'PF07728.17', 'PF17862.4', 'PF06480.18', 'PF01078.24', 'PF15715.8', 'PF01434.21', 'PF05496.15', 'PF06068.16', 'PF06414.15']	Protein homeostasis.proteolysis.metallopeptidase activities.FtsH endopeptidase activities.FtsH mitochondrial protease complexes.m-AAA protease heterodimers.component *(Fts3/10)	6.33275	0.560511	TRUE	FALSE
LJCHANGYE35649	/	/	['GO:0004181', 'GO:0006508', 'GO:0008270']	['PF00246.27']	Protein homeostasis.proteolysis.metallopeptidase activities.carboxypeptidase activities.M14-class carboxypeptidase	1.86356	2.2165	FALSE	FALSE
LJCHANGYE35650	/	/	/	['PF10175.12', 'PF16626.8']	RNA processing.RNA homeostasis.Exosome complex.associated co-factor activities.regulatory protein *(MPP6)	1.36996	0.995184	FALSE	FALSE
LJCHANGYE35651	/	/	['GO:0016020', 'GO:0006811']	['PF11208.11', 'PF10175.12', 'PF02932.19', 'PF16626.8']	RNA processing.RNA homeostasis.Exosome complex.associated co-factor activities.regulatory protein *(MPP6)	8.15149	0.695263	FALSE	FALSE
LJCHANGYE35652	/	/	/	/	RNA biosynthesis.transcriptional regulation.GRAS-type transcription factor	9.0983	0.861308	FALSE	FALSE
LJCHANGYE35653	/	/	/	['PF10997.11']	not assigned.annotated	9.28169	1.08773	FALSE	FALSE
LJCHANGYE35654	GRAS	/	['GO:0032007']	['PF03514.17', 'PF03666.16']	RNA biosynthesis.transcriptional regulation.GRAS-type transcription factor	2.24031	0.904653	TRUE	FALSE
LJCHANGYE35655	GRAS	/	['GO:0032007']	['PF13203.9', 'PF03514.17', 'PF03666.16']	RNA biosynthesis.transcriptional regulation.GRAS-type transcription factor	1.08796	0.821093	TRUE	FALSE
LJCHANGYE35656	GRAS	/	['GO:0032007']	['PF10865.11', 'PF03514.17', 'PF03666.16']	RNA biosynthesis.transcriptional regulation.GRAS-type transcription factor	2.30506	0.812445	TRUE	FALSE
LJCHANGYE35657	GRAS	/	/	['PF03514.17']	RNA biosynthesis.transcriptional regulation.GRAS-type transcription factor	7.65603	0.880733	FALSE	FALSE
LJCHANGYE35658	/	/	['GO:0008608', 'GO:0072686', 'GO:0042729']	['PF08653.13', 'PF09640.13', 'PF03732.20', 'PF04201.18', 'PF19259.2']	not assigned.annotated	0.200783	1.15479	FALSE	FALSE
LJCHANGYE35659	/	/	/	/	Cell division.cell cycle organisation.cell cycle control.CYCLIN-dependent protein kinase inhibitor activities.inhibitor *(SIM)	0.758692	2.08329	FALSE	FALSE
LJCHANGYE35660	/	/	/	['PF12240.11', 'PF00481.24', 'PF13672.9']	Protein modification.phosphorylation.protein serine/threonine phosphatase superfamily.PPM/PP2C Mn/Mg-dependent phosphatase families.clade C phosphatase	4.89126	0.888856	TRUE	FALSE
LJCHANGYE35661	B3	/	['GO:0003677']	['PF02362.24']	RNA biosynthesis.transcriptional regulation.B3 transcription factor superfamily.REM-type transcription factor	9.03177	2.47417	TRUE	FALSE
LJCHANGYE35662	/	/	/	['PF13961.9', 'PF03732.20', 'PF14223.9', 'PF14244.9']	not assigned.annotated	4.72231	0.958522	FALSE	FALSE
LJCHANGYE35663	/	/	['GO:0005515', 'GO:0004672', 'GO:0005524', 'GO:0006468']	['PF03109.19', 'PF01636.26', 'PF08263.15', 'PF00560.36', 'PF12799.10', 'PF13516.9', 'PF13855.9', 'PF14580.9', 'PF00069.28', 'PF07714.20']	Enzyme classification.EC_2 transferases.EC_2.7 transferase transferring phosphorus-containing group	0.380712	0.869592	TRUE	FALSE
LJCHANGYE35664	/	/	['GO:0006000', 'GO:0005524', 'GO:0003924', 'GO:0031683', 'GO:0005525', 'GO:0019001', 'GO:0007186', 'GO:0003873']	['PF01591.21', 'PF00025.24', 'PF00503.23', 'PF04670.15', 'PF01926.26', 'PF00071.25', 'PF08477.16', 'PF09439.13']	Vesicle trafficking.retrograde trafficking.Coat protein I (COPI) coatomer machinery.coat protein recruiting.ARF-GTPase activities.ARF-GTPase *(ARF1)	0.260942	2.48432	FALSE	FALSE
LJCHANGYE35665	/	/	/	/	Cellular respiration.oxidative phosphorylation.cytochrome c reductase complex.component *(QCR8)	16.9648	0.343674	FALSE	FALSE
LJCHANGYE35666	/	/	/	['PF13976.9']	not assigned.annotated	0.707265	0.951195	FALSE	FALSE
LJCHANGYE35667	/	K14945	['GO:0003723']	['PF00013.32', 'PF16544.8']	RNA processing.RNA homeostasis.post-transcriptional regulation.STAR-type post-transcriptionally regulatory factor	10.1451	0.798219	TRUE	FALSE
LJCHANGYE35668	/	/	/	['PF00078.30', 'PF16264.8']	not assigned.annotated	0.158615	1.17873	FALSE	FALSE
LJCHANGYE35669	C2H2	/	/	/	RNA biosynthesis.transcriptional regulation.C2H2 transcription factor superfamily.subclass ZAT transcription factor	3.63821	2.49092	FALSE	FALSE
LJCHANGYE35670	/	/	/	/	not assigned.annotated	3.28173	0.849787	FALSE	FALSE
LJCHANGYE35671	/	/	['GO:0005886', 'GO:0000155', 'GO:0004721', 'GO:0000160', 'GO:0009055', 'GO:0016020']	['PF06697.15', 'PF06305.14', 'PF01292.23', 'PF17093.8', 'PF11808.11', 'PF11669.11']	not assigned.annotated	3.26574	0.903689	FALSE	FALSE
LJCHANGYE35672	/	/	['GO:0006357', 'GO:0006260']	['PF01166.21', 'PF06156.16']	Cytoskeleton organisation.microfilament network.myosin microfilament-based motor protein activities.myosin adaptor protein *(MadA)	30.75	0.91897	TRUE	FALSE
LJCHANGYE35673	/	/	/	/	not assigned.annotated	0.123848	0.995415	FALSE	FALSE
LJCHANGYE35674	/	/	/	['PF17917.4']	not assigned.annotated	0.11568	1.09748	FALSE	FALSE
LJCHANGYE35675	/	/	/	['PF07671.14']	not assigned.annotated	4.65088	0.742066	FALSE	FALSE
LJCHANGYE35676	/	/	/	/	not assigned.annotated	0.143914	1.05311	FALSE	FALSE
LJCHANGYE35677	/	/	/	/	not assigned.annotated	0.289645	1.13734	FALSE	FALSE
LJCHANGYE35678	/	/	['GO:0006415']	['PF11500.11', 'PF04977.18', 'PF15742.8', 'PF03462.21', 'PF05062.15']	not assigned.annotated	0.348531	1.14736	FALSE	FALSE
LJCHANGYE35679	/	/	/	['PF03732.20']	not assigned.annotated	0.148325	1.12844	FALSE	FALSE
LJCHANGYE35680	/	K16219	['GO:0008171', 'GO:0008168', 'GO:0006480']	['PF02353.23', 'PF08241.15', 'PF08242.15', 'PF00891.21', 'PF13489.9', 'PF13649.9', 'PF13847.9', 'PF05891.15', 'PF00398.23']	not assigned.annotated	13.6462	0.608454	TRUE	FALSE
LJCHANGYE35681	/	/	/	/	not assigned.not annotated	1.5235	0.683132	FALSE	FALSE
LJCHANGYE35682	/	/	['GO:0004497', 'GO:0051015', 'GO:0020037', 'GO:0007155', 'GO:0016705', 'GO:0005506']	['PF01134.25', 'PF00067.25', 'PF10789.12', 'PF01044.22']	Enzyme classification.EC_1 oxidoreductases.EC_1.14 oxidoreductase acting on paired donor with incorporation or reduction of molecular oxygen	19.1545	0.882092	FALSE	FALSE
LJCHANGYE35683	/	/	['GO:0003824']	['PF03372.26']	not assigned.annotated	0.445137	1.9895	FALSE	FALSE
LJCHANGYE35684	/	/	/	/	not assigned.not annotated	0.173015	2.68774	FALSE	FALSE
LJCHANGYE35685	/	/	['GO:0005515', 'GO:0005737', 'GO:0007266', 'GO:0005094']	['PF08847.14', 'PF02115.20', 'PF07727.17']	not assigned.annotated	2.11116	3.71735	FALSE	FALSE
LJCHANGYE35686	/	/	/	/	not assigned.annotated	0.211993	1.36453	FALSE	FALSE
LJCHANGYE35687	/	/	['GO:0019915']	['PF06775.17']	not assigned.not annotated	0.797012	1.08751	FALSE	FALSE
LJCHANGYE35688	/	/	['GO:0043093', 'GO:0016567', 'GO:0061630', 'GO:0090529', 'GO:0005737', 'GO:0006260', 'GO:0008017']	['PF11559.11', 'PF06657.16', 'PF04977.18', 'PF13870.9', 'PF05266.17', 'PF12808.10', 'PF18595.4', 'PF08317.14', 'PF12325.11', 'PF08941.13', 'PF06156.16', 'PF06005.15']	not assigned.annotated	0.103824	2.62887	FALSE	FALSE
LJCHANGYE35689	/	/	/	/	not assigned.annotated	16.5178	1.32918	FALSE	FALSE
LJCHANGYE35690	/	/	/	['PF01871.20']	not assigned.annotated	0.401556	1.24167	FALSE	FALSE
LJCHANGYE35691	/	/	['GO:0008140', 'GO:0051289']	['PF12884.10']	not assigned.not annotated	0.902731	1.04985	FALSE	FALSE
LJCHANGYE35692	/	/	/	['PF00294.27']	Enzyme classification.EC_2 transferases.EC_2.7 transferase transferring phosphorus-containing group	0.222432	0.986188	FALSE	FALSE
LJCHANGYE35693	/	/	/	/	not assigned.not annotated	0.231844	1.17641	FALSE	FALSE
LJCHANGYE35694	/	/	/	/	not assigned.annotated	0.267812	0.918653	TRUE	FALSE
LJCHANGYE35695	/	/	/	/	not assigned.not annotated	2.1132	1.52458	FALSE	FALSE
LJCHANGYE35696	MYB-related	/	/	['PF16828.8', 'PF00249.34', 'PF13873.9', 'PF13921.9']	not assigned.annotated	1.1385	1.60953	FALSE	FALSE
LJCHANGYE35697	/	/	/	/	not assigned.not annotated	9.60765	1.15252	FALSE	FALSE
LJCHANGYE35698	/	/	/	['PF00385.27']	not assigned.annotated	0.109254	1.13198	FALSE	FALSE
LJCHANGYE35699	/	/	/	['PF17919.4', 'PF00078.30']	not assigned.annotated	1.93191	0.779152	FALSE	FALSE
LJCHANGYE35700	/	/	/	/	not assigned.not annotated	3.90521	1.85519	FALSE	FALSE
LJCHANGYE35701	/	/	/	/	not assigned.annotated	0.0670461	2.10185	FALSE	FALSE
LJCHANGYE35702	/	/	['GO:0006508', 'GO:0004190']	['PF09668.13', 'PF13650.9', 'PF05585.15', 'PF13975.9', 'PF12384.11', 'PF02160.18', 'PF00077.23', 'PF08284.14']	not assigned.annotated	0.269671	1.168	FALSE	FALSE
LJCHANGYE35703	/	/	/	/	not assigned.annotated	28.1015	1.22183	FALSE	FALSE
LJCHANGYE35704	/	/	/	/	not assigned.not annotated	0.320718	1.42481	FALSE	FALSE
LJCHANGYE35705	/	/	/	/	not assigned.annotated	22.0533	1.31811	FALSE	FALSE
LJCHANGYE35706	/	/	/	['PF13961.9', 'PF18988.3', 'PF03732.20', 'PF14223.9', 'PF14244.9', 'PF19259.2']	not assigned.annotated	0.653616	2.2674	TRUE	FALSE
LJCHANGYE35707	/	/	/	['PF00249.34', 'PF13837.9', 'PF13873.9', 'PF13921.9']	not assigned.annotated	24.2667	1.17466	FALSE	FALSE
LJCHANGYE35708	/	/	/	/	not assigned.annotated	5.31396	1.15962	FALSE	FALSE
LJCHANGYE35709	/	/	/	/	not assigned.annotated	0.419041	0.895781	FALSE	FALSE
LJCHANGYE35710	/	/	/	/	not assigned.annotated	5.44884	1.87325	FALSE	FALSE
LJCHANGYE35711	/	/	/	/	not assigned.annotated	1.65215	1.70812	FALSE	FALSE
LJCHANGYE35712	/	/	/	/	not assigned.annotated	2.00794	1.14952	FALSE	FALSE
LJCHANGYE35713	/	/	/	['PF00078.30']	not assigned.not annotated	1.947	1.24129	FALSE	FALSE
LJCHANGYE35714	/	/	/	['PF00078.30']	not assigned.annotated	0.986535	0.916283	FALSE	FALSE
LJCHANGYE35715	/	/	/	['PF07727.17']	not assigned.annotated	0.0978479	1.52468	FALSE	FALSE
LJCHANGYE35716	/	/	/	['PF07332.14']	not assigned.annotated	0.627618	1.20145	FALSE	FALSE
LJCHANGYE35717	/	/	/	['PF00206.23']	Nucleotide metabolism.purines.ribonucleotide (RN) anabolism.adenylosuccinate lyase *(PUR8)	0.162416	2.05156	FALSE	FALSE
LJCHANGYE35718	/	/	/	['PF07727.17']	not assigned.annotated	1.26403	0.935393	FALSE	FALSE
LJCHANGYE35719	/	/	['GO:0005515', 'GO:0004672', 'GO:0005524', 'GO:0006468']	['PF03109.19', 'PF14531.9', 'PF08263.15', 'PF00560.36', 'PF12799.10', 'PF13855.9', 'PF00069.28', 'PF17667.4', 'PF07714.20']	Enzyme classification.EC_2 transferases.EC_2.7 transferase transferring phosphorus-containing group	4.43904	0.841347	TRUE	FALSE
LJCHANGYE35720	/	/	/	['PF17016.8']	not assigned.not annotated	1.87517	2.49209	FALSE	FALSE
LJCHANGYE35721	/	/	/	['PF03140.18']	not assigned.annotated	0.182441	1.4482	TRUE	FALSE
LJCHANGYE35722	/	/	/	['PF03140.18', 'PF12056.11', 'PF02636.20']	not assigned.annotated	0.323604	1.4496	TRUE	FALSE
LJCHANGYE35723	/	/	/	/	not assigned.annotated	0.0940622	2.12624	FALSE	FALSE
LJCHANGYE35724	/	K13946	/	['PF01490.21', 'PF10724.12', 'PF15877.8']	Solute transport.carrier-mediated transport.APC superfamily.AAAP family.auxin transporter *(AUX/LAX)	26.4795	1.18866	TRUE	FALSE
LJCHANGYE35725	/	/	/	['PF03140.18', 'PF12056.11', 'PF10134.12']	not assigned.annotated	1.43214	1.66363	TRUE	FALSE
LJCHANGYE35726	/	/	/	/	not assigned.annotated	0.179527	1.9263	TRUE	FALSE
LJCHANGYE35727	/	/	/	['PF17073.8']	not assigned.not annotated	6.50824	0.851978	FALSE	FALSE
LJCHANGYE35728	/	/	['GO:0005634']	['PF04618.15', 'PF17073.8']	not assigned.not annotated	10.3896	0.931481	FALSE	FALSE
LJCHANGYE35729	/	/	/	['PF19251.2']	not assigned.not annotated	0.834223	0.867989	FALSE	FALSE
LJCHANGYE35730	/	/	['GO:0046961', 'GO:0000221', 'GO:1902600']	['PF19251.2', 'PF03224.17']	Solute transport.primary active transport.V-type ATPase complex.peripheral V1 subcomplex.subunit H	6.38886	0.724349	FALSE	FALSE
LJCHANGYE35731	/	/	/	/	not assigned.annotated	0.158324	2.88617	FALSE	FALSE
LJCHANGYE35732	/	/	/	/	Enzyme classification.EC_3 hydrolases.EC_3.4 hydrolase acting on peptide bond (peptidase)	6.70104	1.41403	FALSE	FALSE
LJCHANGYE35733	MYB	/	/	['PF00249.34', 'PF13921.9', 'PF15963.8']	RNA biosynthesis.transcriptional regulation.MYB-RELATED transcription factor superfamily.transcription factor *(MYB-R-R)	4.995	1.10614	FALSE	FALSE
LJCHANGYE35734	/	/	/	/	not assigned.annotated	0.755627	0.893084	FALSE	FALSE
LJCHANGYE35735	/	K13508	['GO:0016746']	['PF01553.24', 'PF12710.10']	Cell wall organisation.cutin and suberin.cuticular lipid formation.monoacylglyceryl ester monomer biosynthesis.cutin sn-glycerol-3-phosphate acyltransferase	15.7607	2.23917	TRUE	FALSE
LJCHANGYE35736	/	/	['GO:0005515']	['PF00646.36', 'PF12937.10', 'PF07734.16', 'PF08268.15']	not assigned.annotated	2.61849	0.622039	TRUE	FALSE
LJCHANGYE35737	/	K06119	['GO:0016757']	['PF00534.23', 'PF13439.9', 'PF13524.9', 'PF13692.9', 'PF13477.9', 'PF13579.9']	Lipid metabolism.galactolipid and sulfolipid biosynthesis.UDP-sulfoquinovose:DAG sulfoquinovosyltransferase *(SQD2)	6.55881	0.693425	TRUE	FALSE
LJCHANGYE35738	/	/	['GO:0055085', 'GO:0016020', 'GO:0015267']	['PF00230.23']	not assigned.annotated	0.678437	0.797998	FALSE	FALSE
LJCHANGYE35739	/	/	/	['PF02458.18']	not assigned.annotated	41.7408	1.66318	TRUE	FALSE
LJCHANGYE35740	/	/	['GO:0005515']	['PF00646.36', 'PF12937.10']	not assigned.annotated	1.2639	0.849089	FALSE	FALSE
LJCHANGYE35741	/	/	['GO:0005515']	['PF00646.36', 'PF12937.10']	not assigned.annotated	1.31704	0.785567	FALSE	FALSE
LJCHANGYE35742	Others	/	['GO:0005634', 'GO:0051726', 'GO:0006355']	['PF19205.3', 'PF02671.24', 'PF01857.23']	not assigned.annotated	0.999939	0.948961	FALSE	FALSE
LJCHANGYE35743	/	/	['GO:0005515', 'GO:0008233', 'GO:0008237']	['PF01398.24', 'PF13012.9']	Protein homeostasis.ubiquitin-proteasome system.26S proteasome.19S regulatory particle.lid subcomplex.regulatory component *(RPN8)	3.67772	0.934477	TRUE	FALSE
LJCHANGYE35744	/	/	['GO:0000165', 'GO:0016788']	['PF19039.3', 'PF00657.25']	not assigned.annotated	1.7666	2.46188	TRUE	FALSE
LJCHANGYE35745	/	/	['GO:0005737', 'GO:0003743', 'GO:0005852', 'GO:0016788']	['PF08597.13', 'PF00657.25']	not assigned.annotated	6.34216	2.29363	TRUE	FALSE
LJCHANGYE35746	/	/	['GO:0051260']	['PF02214.25', 'PF13360.9']	Protein homeostasis.ubiquitin-proteasome system.ubiquitin-fold protein conjugation.CULLIN-based E3 ubiquitin ligase activities.CUL3-based E3 ubiquitin ligase complexes.BTB/POZ substrate adaptor component activities.substrate adaptor *(EAP3)	2.29337	0.294356	TRUE	FALSE
LJCHANGYE35747	/	/	/	/	not assigned.not annotated	11.2952	0.559226	FALSE	FALSE
LJCHANGYE35748	/	/	['GO:0016788']	['PF00657.25']	not assigned.annotated	0.254372	2.46831	TRUE	FALSE
LJCHANGYE35749	/	/	['GO:0016020', 'GO:0006890', 'GO:0022857', 'GO:0055085']	['PF13346.9', 'PF08551.13', 'PF00854.24']	Solute transport.carrier-mediated transport.MFS superfamily.anion transporter *(NRT1/PTR)	0.889923	0.949288	FALSE	FALSE
LJCHANGYE35750	/	/	['GO:0055085', 'GO:0022857', 'GO:0016020']	['PF08690.13', 'PF00854.24']	Solute transport.carrier-mediated transport.MFS superfamily.anion transporter *(NRT1/PTR)	1.16997	1.0701	FALSE	FALSE
LJCHANGYE35751	/	/	['GO:0016614']	['PF05984.15', 'PF05199.16']	not assigned.annotated	0.208987	1.6219	FALSE	FALSE
LJCHANGYE35752	/	/	/	/	not assigned.not annotated	0.315203	1.34312	FALSE	TRUE
LJCHANGYE35753	/	/	/	['PF15841.8']	not assigned.not annotated	11.6912	0.746553	FALSE	FALSE
LJCHANGYE35754	/	/	/	['PF14783.9', 'PF01839.26', 'PF13517.9', 'PF15907.8', 'PF05567.14', 'PF01011.24', 'PF13360.9', 'PF13570.9', 'PF12256.11']	Plant reproduction.gametogenesis.male gametophyt.exine formation.exine patterning factor *(DEX1)	7.77634	0.629216	TRUE	FALSE
LJCHANGYE35755	/	K13917	['GO:0006370', 'GO:0004484', 'GO:0005524', 'GO:0004721', 'GO:0004725', 'GO:0008138', 'GO:0006470', 'GO:0016311', 'GO:0003910', 'GO:0006310', 'GO:0006281']	['PF01068.24', 'PF00782.23', 'PF03919.18', 'PF01331.22', 'PF00102.30', 'PF13350.9']	Enzyme classification.EC_2 transferases.EC_2.7 transferase transferring phosphorus-containing group	2.38965	0.83677	FALSE	FALSE
LJCHANGYE35756	/	K08193	['GO:0055085', 'GO:0022857', 'GO:0016020']	['PF07690.19', 'PF03137.23', 'PF00083.27']	Solute transport.carrier-mediated transport.MFS superfamily.phosphate transporter *(PHT4)	7.68883	1.33284	TRUE	FALSE
LJCHANGYE35757	/	/	['GO:0055085', 'GO:0022857', 'GO:0016020']	['PF15391.9', 'PF07690.19', 'PF00083.27']	Solute transport.carrier-mediated transport.MFS superfamily.phosphate transporter *(PHT4)	1.46312	1.37035	TRUE	FALSE
LJCHANGYE35758	/	/	/	['PF05340.15', 'PF03433.16']	not assigned.annotated	3.04391	1.34754	FALSE	FALSE
LJCHANGYE35759	/	/	/	/	not assigned.not annotated	16.2783	1.59678	FALSE	FALSE
LJCHANGYE35760	/	/	['GO:0008017', 'GO:0005815']	['PF06657.16', 'PF07989.14', 'PF04977.18', 'PF12808.10', 'PF18595.4', 'PF12325.11']	not assigned.annotated	0.298408	1.31537	FALSE	FALSE
LJCHANGYE35761	/	/	/	/	not assigned.annotated	0.432858	0.961195	FALSE	FALSE
LJCHANGYE35762	/	/	/	/	not assigned.annotated	1.482	1.18663	FALSE	FALSE
LJCHANGYE35763	/	/	['GO:0005515']	['PF12894.10', 'PF16529.8', 'PF03451.17', 'PF20426.1', 'PF00400.35', 'PF17005.8']	not assigned.annotated	1.7064	1.9037	TRUE	FALSE
LJCHANGYE35764	/	K05909	['GO:0005507', 'GO:0016491']	['PF00394.25', 'PF07731.17', 'PF07732.18', 'PF14952.9']	Enzyme classification.EC_1 oxidoreductases.EC_1.10 oxidoreductase acting on diphenol or related substance as donor	7.1968	1.70257	TRUE	FALSE
LJCHANGYE35765	/	/	['GO:0004672', 'GO:0005524', 'GO:0006468']	['PF00069.28', 'PF07714.20']	Enzyme classification.EC_2 transferases.EC_2.7 transferase transferring phosphorus-containing group	21.9217	1.7143	TRUE	FALSE
LJCHANGYE35766	/	/	/	['PF13074.9']	not assigned.not annotated	8.81425	0.783314	FALSE	FALSE
LJCHANGYE35767	/	K20556	['GO:0016705', 'GO:0004497', 'GO:0020037', 'GO:0005506']	['PF00067.25']	Enzyme classification.EC_1 oxidoreductases.EC_1.14 oxidoreductase acting on paired donor with incorporation or reduction of molecular oxygen	34.2674	0.995785	TRUE	FALSE
LJCHANGYE35768	/	/	['GO:0003824']	['PF03372.26', 'PF14529.9']	not assigned.annotated	0.443997	0.985758	FALSE	FALSE
LJCHANGYE35769	/	/	/	/	not assigned.annotated	0.48725	1.17685	FALSE	FALSE
LJCHANGYE35770	/	/	['GO:0003968', 'GO:0039694', 'GO:0003723']	['PF00602.20', 'PF00078.30']	not assigned.annotated	0.247785	0.907411	FALSE	FALSE
LJCHANGYE35771	/	/	/	['PF13966.9']	not assigned.annotated	0.658425	1.09206	FALSE	FALSE
LJCHANGYE35772	/	/	['GO:0004721', 'GO:0000287', 'GO:0000276', 'GO:0030145', 'GO:0015078', 'GO:0015986']	['PF05680.15', 'PF07830.16']	not assigned.annotated	0.19062	1.43357	FALSE	FALSE
LJCHANGYE35773	/	/	['GO:0005515']	['PF11971.11', 'PF09762.12', 'PF00307.34', 'PF06294.14']	Cytoskeleton organisation.microfilament network.actin polymerisation.fimbrin actin-crosslinking factor	2.09501	1.29029	TRUE	FALSE
LJCHANGYE35774	/	/	/	/	not assigned.not annotated	24.172	0.898956	FALSE	FALSE
LJCHANGYE35775	/	/	/	/	RNA biosynthesis.transcriptional regulation.bHLH-type transcription factor	21.5639	1.21028	TRUE	FALSE
LJCHANGYE35776	/	/	/	['PF13966.9']	not assigned.annotated	0.374631	1.38949	FALSE	FALSE
LJCHANGYE35777	/	/	/	['PF10557.12']	not assigned.not annotated	0.932298	1.78474	FALSE	FALSE
LJCHANGYE35778	/	/	['GO:0005524']	['PF01078.24', 'PF00078.30']	not assigned.annotated	0.704449	1.04393	FALSE	FALSE
LJCHANGYE35779	FAR1	/	/	['PF03101.18', 'PF15905.8', 'PF10416.12']	RNA biosynthesis.transcriptional regulation.FRS/FRF-type transcription factor	1.92314	0.736525	TRUE	FALSE
LJCHANGYE35780	/	K13448	['GO:0004553', 'GO:0000272', 'GO:0005515', 'GO:0005509']	['PF05042.16', 'PF00404.21', 'PF00036.35', 'PF17959.4', 'PF12763.10', 'PF13202.9', 'PF13405.9', 'PF13499.9', 'PF13833.9', 'PF14658.9', 'PF13517.9', 'PF02037.30', 'PF13297.9', 'PF10591.12', 'PF13624.9']	Multi-process regulation.calcium-dependent signalling.calcium sensor *(CML)	117.076	1.5769	TRUE	FALSE
LJCHANGYE35781	/	K13105	/	['PF10253.12']	not assigned.annotated	14.2398	0.699402	TRUE	FALSE
LJCHANGYE35782	/	/	/	['PF04398.15']	not assigned.not annotated	23.5771	0.864064	TRUE	FALSE
LJCHANGYE35783	/	/	/	/	not assigned.not annotated	2.34798	0.897644	FALSE	FALSE
LJCHANGYE35784	/	K22071	/	/	Cellular respiration.oxidative phosphorylation.NADH dehydrogenase complex.non-core modules.component *(C1-Fd)	11.8456	0.427858	FALSE	FALSE
LJCHANGYE35785	/	K16296	['GO:0004185', 'GO:0006508']	['PF00450.25']	Enzyme classification.EC_3 hydrolases.EC_3.4 hydrolase acting on peptide bond (peptidase)	19.6207	0.797237	TRUE	FALSE
LJCHANGYE35786	FAR1	/	/	['PF07045.14', 'PF03101.18', 'PF04500.19', 'PF12329.11']	RNA biosynthesis.transcriptional regulation.FRS/FRF-type transcription factor	3.25493	0.681994	TRUE	FALSE
LJCHANGYE35787	/	/	/	/	not assigned.not annotated	0.257646	1.56469	FALSE	TRUE
LJCHANGYE35788	/	/	/	/	not assigned.annotated	0.388058	1.44975	FALSE	FALSE
LJCHANGYE35789	/	/	/	['PF13966.9']	not assigned.annotated	0.791632	1.30548	FALSE	FALSE
LJCHANGYE35790	/	/	/	/	not assigned.annotated	0.766489	1.9728	TRUE	FALSE
LJCHANGYE35791	/	K03453	['GO:0016020']	['PF01758.19']	Solute transport.carrier-mediated transport.BART superfamily.BASS family.2-keto acid transporter *(BAT)	4.47091	0.768012	TRUE	FALSE
LJCHANGYE35792	/	/	/	/	not assigned.annotated	0.137775	3.01603	FALSE	FALSE
LJCHANGYE35793	/	/	['GO:0016788']	['PF00657.25']	not assigned.annotated	0.567186	3.85418	FALSE	FALSE
LJCHANGYE35794	/	/	['GO:0004672', 'GO:0005524', 'GO:0006468']	['PF00069.28', 'PF07714.20']	not assigned.annotated	7.20866	0.933955	FALSE	FALSE
LJCHANGYE35795	/	/	['GO:0005515', 'GO:0004672', 'GO:0005524', 'GO:0006468']	['PF01636.26', 'PF20209.1', 'PF08263.15', 'PF00560.36', 'PF12799.10', 'PF13855.9', 'PF00069.28', 'PF17667.4', 'PF07714.20']	Enzyme classification.EC_2 transferases.EC_2.7 transferase transferring phosphorus-containing group	10.4658	0.91609	TRUE	FALSE
LJCHANGYE35796	/	/	['GO:0016788']	['PF00657.25']	not assigned.annotated	1.42076	1.39217	FALSE	FALSE
LJCHANGYE35797	/	/	/	['PF03952.19']	not assigned.annotated	5.604	2.57476	TRUE	FALSE
LJCHANGYE35798	/	/	['GO:0005886', 'GO:0005634', 'GO:0017187', 'GO:0000808', 'GO:0008488', 'GO:0051180', 'GO:0090482', 'GO:0006260', 'GO:0015031', 'GO:0016020', 'GO:0000398', 'GO:0005789', 'GO:0004252']	['PF01217.23', 'PF00029.22', 'PF06781.15', 'PF12316.11', 'PF11947.11', 'PF13038.9', 'PF08555.13', 'PF16165.8', 'PF01770.21', 'PF14630.9', 'PF08496.13', 'PF03343.16', 'PF03839.19', 'PF10500.12', 'PF05090.17']	not assigned.annotated	61.0558	1.14626	FALSE	FALSE
LJCHANGYE35799	/	/	['GO:0005515']	['PF01344.28', 'PF07646.18', 'PF13418.9', 'PF13854.9', 'PF13964.9']	not assigned.annotated	0.837505	1.76889	FALSE	FALSE
LJCHANGYE35800	/	/	/	/	not assigned.annotated	39.0629	0.474421	TRUE	FALSE
LJCHANGYE35801	/	/	/	['PF05078.15']	not assigned.annotated	5.13726	0.68206	TRUE	FALSE
LJCHANGYE35802	/	/	/	['PF05078.15']	not assigned.annotated	0.265692	1.07537	TRUE	FALSE
LJCHANGYE35803	/	/	/	['PF18445.4']	not assigned.annotated	0.208978	2.00191	FALSE	FALSE
LJCHANGYE35804	/	/	['GO:0016020', 'GO:0005267']	['PF11956.11', 'PF02576.20', 'PF07727.17']	not assigned.annotated	0.246721	1.34941	FALSE	FALSE
LJCHANGYE35805	/	/	/	['PF14244.9']	not assigned.annotated	0.379733	1.20156	FALSE	FALSE
LJCHANGYE35806	/	/	['GO:0042398', 'GO:0004357']	['PF04107.16']	not assigned.annotated	0.33148	1.80499	FALSE	FALSE
LJCHANGYE35807	/	/	['GO:0005789']	['PF03016.18', 'PF15168.9']	not assigned.annotated	1.63713	0.651804	TRUE	FALSE
LJCHANGYE35808	/	K00921	['GO:0046488', 'GO:0016307', 'GO:0005524']	['PF00118.27', 'PF01504.21']	Enzyme classification.EC_2 transferases.EC_2.7 transferase transferring phosphorus-containing group	6.67377	0.780969	FALSE	FALSE
LJCHANGYE35809	/	K22733	['GO:0022857', 'GO:0042729', 'GO:0008608', 'GO:0015095', 'GO:0015693', 'GO:0055085', 'GO:0016020', 'GO:0072686']	['PF08653.13', 'PF11286.11', 'PF00892.23', 'PF05653.17', 'PF06027.15']	Solute transport.carrier-mediated transport.DMT superfamily.solute transporter *(NIPA)	5.81651	0.741656	TRUE	FALSE
LJCHANGYE35810	/	/	['GO:0004672', 'GO:0048544', 'GO:0005524', 'GO:0006468']	['PF03109.19', 'PF01636.26', 'PF01453.27', 'PF08276.14', 'PF12260.11', 'PF00069.28', 'PF07714.20', 'PF00954.23', 'PF10140.12']	Enzyme classification.EC_2 transferases.EC_2.7 transferase transferring phosphorus-containing group	5.1702	0.811495	TRUE	FALSE
LJCHANGYE35811	/	/	['GO:0048544']	['PF01453.27', 'PF08276.14', 'PF00954.23']	not assigned.annotated	2.59548	2.57507	FALSE	FALSE
LJCHANGYE35812	/	/	['GO:0016020', 'GO:0004252']	['PF01694.25']	Protein homeostasis.proteolysis.serine-type peptidase activities.Rhomboid-type protease activities.S54-class protease *(RBL)	3.20977	0.815325	TRUE	FALSE
LJCHANGYE35813	/	/	/	['PF12799.10']	not assigned.annotated	2.23969	1.56902	TRUE	FALSE
LJCHANGYE35814	/	/	['GO:0003676', 'GO:0008270']	['PF00098.26']	not assigned.annotated	0.0756709	1.50432	FALSE	FALSE
LJCHANGYE35815	/	/	['GO:0003824']	['PF00682.22', 'PF09134.13']	Enzyme classification.EC_2 transferases.EC_2.3 acyltransferase	6.52374	0.787718	FALSE	FALSE
LJCHANGYE35816	/	/	['GO:0003824']	['PF00682.22', 'PF09134.13']	Enzyme classification.EC_2 transferases.EC_2.3 acyltransferase	3.25734	0.705915	FALSE	FALSE
LJCHANGYE35817	/	/	/	/	not assigned.annotated	0.202719	2.4951	FALSE	FALSE
LJCHANGYE35818	/	/	['GO:0008203', 'GO:0016491']	['PF18743.4', 'PF19298.2']	not assigned.annotated	0.921455	2.2878	FALSE	TRUE
LJCHANGYE35819	/	/	/	/	not assigned.annotated	0.12432	2.60498	FALSE	FALSE
LJCHANGYE35820	/	/	/	['PF14299.9']	not assigned.annotated	1.43565	0.959718	TRUE	FALSE
LJCHANGYE35821	/	/	/	/	not assigned.annotated	0.173943	2.11934	FALSE	FALSE
LJCHANGYE35822	/	/	/	['PF20223.1', 'PF16663.8']	not assigned.annotated	5.50733	1.35338	FALSE	FALSE
LJCHANGYE35823	/	/	/	/	not assigned.not annotated	0.437814	1.38692	FALSE	FALSE
LJCHANGYE35824	/	/	/	/	not assigned.annotated	0.561285	1.28593	FALSE	FALSE
LJCHANGYE35825	/	/	/	/	not assigned.annotated	3.98332	1.00948	FALSE	FALSE
LJCHANGYE35826	/	/	/	/	not assigned.annotated	0.541645	1.19314	FALSE	FALSE
LJCHANGYE35827	/	/	/	['PF17558.5']	not assigned.not annotated	0.519118	0.855923	FALSE	FALSE
LJCHANGYE35828	/	/	/	['PF17558.5', 'PF14939.9', 'PF11356.11']	not assigned.annotated	0.370718	1.5926	FALSE	TRUE
LJCHANGYE35829	/	/	/	/	not assigned.annotated	0.91851	0.81752	FALSE	FALSE
LJCHANGYE35830	/	/	/	['PF14939.9']	not assigned.annotated	0.404323	1.41174	FALSE	FALSE
LJCHANGYE35831	/	/	/	['PF14299.9']	not assigned.annotated	4.55798	0.730895	FALSE	FALSE
LJCHANGYE35832	/	/	/	['PF14299.9']	not assigned.annotated	16.6697	0.722933	FALSE	FALSE
LJCHANGYE35833	/	/	/	/	not assigned.annotated	0.782551	2.05999	FALSE	FALSE
LJCHANGYE35834	/	/	['GO:0046983']	['PF05699.17']	not assigned.annotated	0.660264	0.745723	TRUE	FALSE
LJCHANGYE35835	/	/	['GO:0044423', 'GO:0003677']	['PF03910.16', 'PF04937.18', 'PF02892.18', 'PF18366.4']	not assigned.annotated	0.475225	0.665389	TRUE	FALSE
LJCHANGYE35836	/	/	['GO:0046983']	['PF05699.17']	not assigned.annotated	1.06698	0.855447	TRUE	FALSE
LJCHANGYE35837	/	/	/	['PF14299.9']	not assigned.annotated	1.22846	0.573549	TRUE	FALSE
LJCHANGYE35838	/	/	/	['PF14299.9']	not assigned.annotated	2.13938	0.496493	TRUE	FALSE
LJCHANGYE35839	/	/	/	/	not assigned.annotated	3.75286	0.508168	FALSE	FALSE
LJCHANGYE35840	/	/	/	/	not assigned.annotated	1.15008	1.69137	TRUE	FALSE
LJCHANGYE35841	/	/	/	['PF10551.12']	not assigned.annotated	0.776285	1.64097	FALSE	FALSE
LJCHANGYE35842	/	/	/	['PF09843.12']	not assigned.not annotated	9.26195	0.962209	FALSE	FALSE
LJCHANGYE35843	/	/	['GO:0043531']	['PF13191.9', 'PF13401.9', 'PF14675.9', 'PF00931.25']	not assigned.annotated	2.69152	0.832061	FALSE	FALSE
LJCHANGYE35844	/	/	['GO:0015074']	['PF00665.29', 'PF13683.9']	not assigned.annotated	0.49316	1.61984	FALSE	FALSE
LJCHANGYE35845	/	/	/	['PF15731.8', 'PF07727.17']	not assigned.annotated	0.306917	1.66202	FALSE	FALSE
LJCHANGYE35846	/	K08678	['GO:0003854', 'GO:0006694', 'GO:0016616']	['PF01073.22', 'PF12540.11', 'PF01370.24', 'PF16363.8', 'PF07993.15', 'PF02719.18', 'PF04321.20']	Enzyme classification.EC_4 lyases.EC_4.1 carbon-carbon lyase	0.84161	0.843095	TRUE	FALSE
LJCHANGYE35847	/	/	['GO:0046872', 'GO:0051726', 'GO:0016491']	['PF12242.11', 'PF00403.29', 'PF15151.9']	not assigned.annotated	21.1412	0.802894	TRUE	FALSE
LJCHANGYE35848	/	/	/	['PF00043.28', 'PF13410.9', 'PF16865.8', 'PF17171.7', 'PF02798.23', 'PF13409.9', 'PF13417.9']	Redox homeostasis.glutathione-based redox regulation.glutathione S-transferase activities.class tau glutathione S-transferase	71.8707	0.803551	FALSE	FALSE
LJCHANGYE35849	/	/	/	/	not assigned.not annotated	0.861155	0.945182	FALSE	FALSE
LJCHANGYE35850	/	/	/	['PF00501.31']	not assigned.annotated	26.9974	1.57538	FALSE	FALSE
LJCHANGYE35851	/	/	/	/	not assigned.annotated	5.29395	1.15301	FALSE	FALSE
LJCHANGYE35852	/	/	/	['PF17431.5']	not assigned.annotated	0.0983676	1.35405	FALSE	FALSE
LJCHANGYE35853	/	/	/	/	not assigned.annotated	0.780282	1.86081	FALSE	FALSE
LJCHANGYE35854	/	/	/	/	not assigned.not annotated	4.34767	2.02232	FALSE	FALSE
LJCHANGYE35855	/	/	['GO:0016485', 'GO:0005672', 'GO:0006874', 'GO:0015031', 'GO:0006396', 'GO:0006357', 'GO:0140359', 'GO:0009236', 'GO:0005886', 'GO:0033179', 'GO:2001256', 'GO:0004190', 'GO:0055085', 'GO:0046961', 'GO:0016592', 'GO:0005634', 'GO:0006367', 'GO:0006811', 'GO:0071705', 'GO:0008509', 'GO:1902600', 'GO:0016020', 'GO:0005789', 'GO:0004252', 'GO:0046872', 'GO:0022857', 'GO:0003712', 'GO:0046873', 'GO:0030001', 'GO:0071203', 'GO:0006820', 'GO:0005219']	['PF19055.3', 'PF04547.15', 'PF07565.16', 'PF00188.29', 'PF10152.12', 'PF02487.20', 'PF06213.15', 'PF00029.22', 'PF13299.9', 'PF02862.20', 'PF06679.15', 'PF09323.13', 'PF11443.11', 'PF11696.11', 'PF14362.9', 'PF16118.8', 'PF19168.3', 'PF01956.19', 'PF14851.9', 'PF00955.24', 'PF04791.19', 'PF09606.13', 'PF09746.12', 'PF09531.13', 'PF02932.19', 'PF13425.9', 'PF12534.11', 'PF09770.12', 'PF08496.13', 'PF08610.13', 'PF10669.12', 'PF01080.20', 'PF06459.15', 'PF06682.15', 'PF03839.19', 'PF03348.18', 'PF13965.9', 'PF03522.18', 'PF14153.9', 'PF05843.17', 'PF15101.9', 'PF03153.16', 'PF10577.12', 'PF07168.14', 'PF01496.22', 'PF02535.25']	Phytohormone action.signalling peptides.NCRP (non-cysteine-rich-peptide) category.CAPE-peptide activity.CAPE precursor polypeptide	71.0917	1.56364	FALSE	FALSE
LJCHANGYE35856	/	K24834	/	['PF00188.29']	Phytohormone action.signalling peptides.NCRP (non-cysteine-rich-peptide) category.CAPE-peptide activity.CAPE precursor polypeptide	227.21	1.56608	FALSE	FALSE
LJCHANGYE35857	/	K02069	['GO:0016020']	['PF13965.9', 'PF03649.16']	not assigned.annotated	20.8986	1.87423	TRUE	FALSE
LJCHANGYE35858	/	/	/	['PF20431.1', 'PF01535.23', 'PF12854.10', 'PF13041.9', 'PF13812.9', 'PF17177.7', 'PF10602.12']	not assigned.annotated	1.69631	0.912349	TRUE	FALSE
LJCHANGYE35859	/	/	/	/	not assigned.not annotated	1.30926	0.827134	FALSE	TRUE
LJCHANGYE35860	HMG	/	/	['PF00505.22', 'PF09011.13', 'PF08373.13']	not assigned.annotated	1.5625	0.647505	FALSE	FALSE
LJCHANGYE35861	/	K12896	['GO:0003676', 'GO:0008270', 'GO:0003723']	['PF00076.25', 'PF13893.9', 'PF16842.8', 'PF00098.26', 'PF13696.9', 'PF13917.9', 'PF14392.9', 'PF14787.9']	RNA processing.pre-RNA splicing.spliceosome-associated non-snRNP factor activities.splicing factor *(RSZ32/33)	40.7674	0.763569	TRUE	FALSE
LJCHANGYE35862	/	/	/	/	not assigned.annotated	27.4032	0.652295	FALSE	FALSE
LJCHANGYE35863	/	/	/	/	not assigned.annotated	17.9799	1.22451	FALSE	FALSE
LJCHANGYE35864	/	/	/	['PF08847.14', 'PF10984.11', 'PF07727.17']	not assigned.annotated	8.28559	1.36358	FALSE	FALSE
LJCHANGYE35865	/	/	/	/	not assigned.not annotated	11.8713	0.915348	FALSE	TRUE
LJCHANGYE35866	/	/	/	/	not assigned.annotated	6.5216	0.734016	FALSE	FALSE
LJCHANGYE35867	/	/	/	/	not assigned.annotated	6.7588	0.848212	FALSE	FALSE
LJCHANGYE35868	/	/	/	['PF13976.9']	not assigned.annotated	0.648154	0.699316	FALSE	FALSE
LJCHANGYE35869	/	/	/	/	not assigned.annotated	1.31381	1.01221	FALSE	FALSE
LJCHANGYE35870	/	/	/	['PF13223.9']	not assigned.annotated	0.43876	1.37743	FALSE	FALSE
LJCHANGYE35871	/	/	/	['PF17917.4', 'PF17919.4', 'PF00078.30']	not assigned.annotated	0.38454	0.876548	FALSE	FALSE
LJCHANGYE35872	/	/	['GO:0015074']	['PF00665.29']	not assigned.annotated	0.230297	0.996132	FALSE	FALSE
LJCHANGYE35873	/	/	['GO:0032469', 'GO:0008855', 'GO:0004386', 'GO:0016485', 'GO:0005509', 'GO:0004190', 'GO:0005783', 'GO:0016020']	['PF13086.9', 'PF07946.17', 'PF10234.12', 'PF14362.9', 'PF18474.4', 'PF02601.18', 'PF19745.2', 'PF01080.20', 'PF03873.16', 'PF15331.9']	not assigned.annotated	1.03063	0.759996	FALSE	FALSE
LJCHANGYE35874	/	/	/	['PF06823.15']	not assigned.not annotated	1.05893	1.00708	FALSE	FALSE
LJCHANGYE35875	/	/	['GO:0003676', 'GO:0004523']	['PF00075.27', 'PF13456.9']	not assigned.annotated	0.370795	1.19949	FALSE	FALSE
LJCHANGYE35876	/	/	['GO:0003676', 'GO:0004523']	['PF13456.9']	not assigned.annotated	0.217432	2.14993	FALSE	FALSE
LJCHANGYE35877	/	/	/	/	not assigned.not annotated	28.5884	0.962655	FALSE	FALSE
LJCHANGYE35878	/	/	/	/	not assigned.annotated	0.627618	1.30138	FALSE	FALSE
LJCHANGYE35879	/	/	/	/	not assigned.annotated	1.32388	0.990372	FALSE	FALSE
LJCHANGYE35880	/	/	/	['PF16654.8']	not assigned.annotated	0.106064	0.979505	FALSE	FALSE
LJCHANGYE35881	/	/	/	['PF20549.1', 'PF09465.13', 'PF18104.4', 'PF18359.4']	not assigned.annotated	13.5149	0.467678	TRUE	FALSE
LJCHANGYE35882	/	K15728	['GO:0008195']	['PF09949.12', 'PF16876.8', 'PF08235.16']	Lipid metabolism.galactolipid and sulfolipid biosynthesis.phosphatidate phosphatase	4.14723	0.527129	TRUE	FALSE
LJCHANGYE35883	/	/	['GO:0005577', 'GO:0051258', 'GO:0007155', 'GO:0006260', 'GO:0009847', 'GO:0030168', 'GO:0005102']	['PF19220.3', 'PF07889.15', 'PF09351.13', 'PF19531.2', 'PF08702.13', 'PF05377.14', 'PF06009.15', 'PF07303.16', 'PF18052.4', 'PF06156.16', 'PF14620.9']	not assigned.annotated	15.8938	1.38426	TRUE	FALSE
LJCHANGYE35884	/	/	['GO:0005515', 'GO:0043269', 'GO:0009678', 'GO:1902600', 'GO:0003677', 'GO:0004427', 'GO:0016020', 'GO:0099106', 'GO:0006355']	['PF00023.33', 'PF12796.10', 'PF13606.9', 'PF13637.9', 'PF13857.9', 'PF03773.16', 'PF02038.19', 'PF03131.20', 'PF09835.12', 'PF11239.11', 'PF14362.9', 'PF07729.15', 'PF16797.8', 'PF03030.19', 'PF13962.9', 'PF16212.8', 'PF16454.8', 'PF17099.8', 'PF07907.14']	not assigned.annotated	73.4975	1.50494	TRUE	FALSE
LJCHANGYE35885	/	/	/	['PF07816.14', 'PF04637.15']	not assigned.annotated	2.10642	0.967272	FALSE	FALSE
LJCHANGYE35886	/	K25576	['GO:0005515', 'GO:0005886', 'GO:0005634', 'GO:0051726']	['PF00023.33', 'PF12796.10', 'PF13606.9', 'PF13637.9', 'PF13857.9', 'PF14333.9', 'PF16256.8', 'PF13962.9', 'PF01858.20', 'PF16771.8', 'PF06687.15', 'PF18572.4']	not assigned.annotated	31.9077	0.797988	TRUE	FALSE
LJCHANGYE35887	/	/	/	['PF04571.17']	Lipid metabolism.galactolipid and sulfolipid biosynthesis.phosphatidate phosphatase	3.33622	0.552838	TRUE	FALSE
LJCHANGYE35888	/	K07195	['GO:0006887', 'GO:0005546', 'GO:0000145']	['PF03081.18']	Vesicle trafficking.exocytic trafficking.Exocyst complex.component *(EXO70)	1.51535	1.0975	TRUE	FALSE
LJCHANGYE35889	/	/	['GO:0005576']	['PF03495.17', 'PF05452.14', 'PF16165.8']	not assigned.not annotated	0.404771	2.09888	FALSE	FALSE
LJCHANGYE35890	/	/	['GO:0008233']	['PF05903.17']	not assigned.annotated	13.9084	2.70569	FALSE	FALSE
LJCHANGYE35891	NF-YB	K08065	['GO:0003677']	['PF07524.16', 'PF00808.26', 'PF15511.9', 'PF00125.27']	RNA biosynthesis.transcriptional regulation.NF-Y transcription factor complex.component *(NF-YB)	4.75275	1.13032	TRUE	FALSE
LJCHANGYE35892	/	/	['GO:0005515']	['PF00560.36', 'PF12799.10', 'PF13855.9', 'PF12819.10']	not assigned.annotated	0.504713	1.27227	TRUE	FALSE
LJCHANGYE35893	/	/	['GO:0004672', 'GO:0005524', 'GO:0006468']	['PF03109.19', 'PF19796.2', 'PF00069.28', 'PF07714.20']	Enzyme classification.EC_2 transferases.EC_2.7 transferase transferring phosphorus-containing group	1.42385	1.65808	FALSE	FALSE
LJCHANGYE35894	/	/	['GO:0005515', 'GO:0004672', 'GO:0005524', 'GO:0006629', 'GO:0006468']	['PF03109.19', 'PF19796.2', 'PF00560.36', 'PF12799.10', 'PF13855.9', 'PF01734.25', 'PF00069.28', 'PF07714.20']	Enzyme classification.EC_2 transferases.EC_2.7 transferase transferring phosphorus-containing group	0.233475	1.15929	FALSE	FALSE
LJCHANGYE35895	/	/	['GO:0005515', 'GO:0004672', 'GO:0005524', 'GO:0006468']	['PF03109.19', 'PF01636.26', 'PF00560.36', 'PF12799.10', 'PF13855.9', 'PF12819.10', 'PF00069.28', 'PF07714.20']	Enzyme classification.EC_2 transferases.EC_2.7 transferase transferring phosphorus-containing group	1.60074	1.11979	TRUE	FALSE
LJCHANGYE35896	/	K10737	['GO:0000166', 'GO:0017111', 'GO:0005524', 'GO:0032508', 'GO:0003677', 'GO:0008134', 'GO:0016887', 'GO:0006355']	['PF13191.9', 'PF07726.14', 'PF07728.17', 'PF01580.21', 'PF00493.26', 'PF17855.4', 'PF14551.9', 'PF17207.6', 'PF01078.24', 'PF05729.15', 'PF03266.18', 'PF00158.29']	Cell division.DNA replication.initiation.MCM8-9 auxiliary complex.component *(MCM8)	1.19152	2.46802	FALSE	FALSE
LJCHANGYE35897	/	/	['GO:0003677', 'GO:0032508', 'GO:0005524']	['PF17868.4', 'PF00493.26', 'PF17855.4']	not assigned.annotated	0.840562	2.37128	FALSE	FALSE
LJCHANGYE35898	/	K03782	['GO:0020037', 'GO:0004601', 'GO:0006979']	['PF00141.26']	Enzyme classification.EC_1 oxidoreductases.EC_1.11 oxidoreductase acting on peroxide as acceptor	19.748	1.52049	FALSE	FALSE
LJCHANGYE35899	/	/	/	['PF11848.11', 'PF01535.23', 'PF12854.10', 'PF13041.9', 'PF13812.9', 'PF17177.7', 'PF14689.9']	RNA processing.organelle machinery.RNA homeostasis.plastidial mRNA stabilisation.stability factor *(HCF152)	9.54627	1.05603	FALSE	FALSE
LJCHANGYE35900	/	K10590	['GO:0005515', 'GO:0004842']	['PF00514.26', 'PF15764.8', 'PF02985.25', 'PF13646.9', 'PF00632.28', 'PF12783.10']	Protein homeostasis.ubiquitin-proteasome system.ubiquitin-fold protein conjugation.HECT E3 ubiquitin ligase activities.E3 ubiquitin ligase *(UPL3)	4.6404	0.864138	TRUE	FALSE
LJCHANGYE35901	/	/	/	/	not assigned.not annotated	2.60447	3.05959	FALSE	FALSE
LJCHANGYE35902	/	/	/	/	not assigned.not annotated	0.538785	0.991324	FALSE	FALSE
LJCHANGYE35903	/	K00939	['GO:0004017']	['PF13207.9', 'PF13238.9', 'PF13521.9', 'PF13671.9', 'PF00406.25', 'PF05191.17']	Enzyme classification.EC_2 transferases.EC_2.7 transferase transferring phosphorus-containing group	27.166	0.703687	FALSE	FALSE
LJCHANGYE35904	/	/	['GO:0005737', 'GO:0006406', 'GO:0003723']	['PF14223.9', 'PF09162.13']	not assigned.annotated	0.372124	1.25608	FALSE	FALSE
LJCHANGYE35905	/	/	/	/	not assigned.annotated	0.357673	0.933416	FALSE	FALSE
LJCHANGYE35906	/	/	['GO:0016020']	['PF09716.13', 'PF03741.19']	Photosynthesis.photophosphorylation.photosystem II.assembly.assembly factor *(TerC)	5.85835	0.673712	FALSE	FALSE
LJCHANGYE35907	/	/	['GO:0005737', 'GO:0043093', 'GO:0090529']	['PF06005.15']	not assigned.annotated	11.3165	2.13331	TRUE	FALSE
LJCHANGYE35908	WRKY	/	['GO:0043565', 'GO:0003700', 'GO:0006260', 'GO:0003911', 'GO:0006355', 'GO:0006281']	['PF03119.19', 'PF04500.19', 'PF03106.18']	RNA biosynthesis.transcriptional regulation.WRKY transcription factor activity.WRKY-type transcription factor	25.8268	0.811563	FALSE	FALSE
LJCHANGYE35909	/	K18732	/	['PF18592.4', 'PF10642.12']	RNA processing.RNA export.TREX/THO ribonucleoparticle (RNP) trafficking complex.regulatory protein *(MOS11) of helicase activity	20.8918	0.769647	FALSE	FALSE
LJCHANGYE35910	/	/	['GO:0061630', 'GO:0008270', 'GO:0005680', 'GO:0097602', 'GO:0031145', 'GO:0046872']	['PF14446.9', 'PF14447.9', 'PF12861.10', 'PF00097.28', 'PF13923.9', 'PF13920.9', 'PF12678.10', 'PF17123.8', 'PF13639.9', 'PF14634.9', 'PF13445.9']	External stimuli response.gravity.sensing and signalling.E3 ubiquitin ligase *(SGR9)	25.1472	0.823138	TRUE	FALSE
LJCHANGYE35911	/	/	['GO:0006352', 'GO:0016987', 'GO:0003700', 'GO:0003677', 'GO:0006355']	['PF00481.24', 'PF13672.9', 'PF08281.15', 'PF07228.15']	Protein modification.phosphorylation.protein serine/threonine phosphatase superfamily.PPM/PP2C Mn/Mg-dependent phosphatase families.clade D phosphatase	8.45982	0.559357	TRUE	FALSE
LJCHANGYE35912	/	/	/	/	not assigned.not annotated	1.76582	1.1031	FALSE	FALSE
LJCHANGYE35913	/	/	/	/	not assigned.not annotated	1.92827	1.07889	FALSE	FALSE
LJCHANGYE35914	/	/	/	/	Multi-process regulation.circadian clock system.evening element regulation.clock factor *(REVEILLE)	6.75001	0.773345	TRUE	FALSE
LJCHANGYE35915	MYB-related	/	['GO:0047961', 'GO:0005739']	['PF06021.14', 'PF00249.34', 'PF13921.9', 'PF15963.8', 'PF16282.8']	Multi-process regulation.circadian clock system.evening element regulation.clock factor *(REVEILLE)	10.1137	0.931451	TRUE	FALSE
LJCHANGYE35916	/	/	['GO:0033179', 'GO:0046961', 'GO:1902600']	['PF01496.22']	not assigned.annotated	5.86847	0.823685	FALSE	FALSE
LJCHANGYE35917	/	/	/	/	not assigned.annotated	2.07945	0.908768	TRUE	FALSE
LJCHANGYE35918	/	/	['GO:0003824']	['PF03372.26', 'PF14529.9']	not assigned.annotated	0.466944	0.904934	FALSE	FALSE
LJCHANGYE35919	/	/	/	/	not assigned.annotated	1.08845	0.977431	FALSE	FALSE
LJCHANGYE35920	/	/	/	/	not assigned.annotated	1.29058	0.999353	FALSE	FALSE
LJCHANGYE35921	/	/	/	['PF00078.30']	not assigned.annotated	0.28934	0.983104	FALSE	FALSE
LJCHANGYE35922	/	/	/	['PF13966.9']	not assigned.annotated	0.98224	0.961235	FALSE	FALSE
LJCHANGYE35923	/	/	/	/	not assigned.annotated	0.382805	1.02467	FALSE	FALSE
LJCHANGYE35924	/	K02973	['GO:0006412', 'GO:0003735', 'GO:0005840']	['PF00164.28']	Protein biosynthesis.ribosome biogenesis.small ribosomal subunit (SSU).SSU proteome.component *(uS12)	189.321	0.986293	TRUE	FALSE
LJCHANGYE35925	/	/	['GO:0016032', 'GO:0007030', 'GO:0010506', 'GO:0048870', 'GO:0031514', 'GO:0005615']	['PF03442.17', 'PF13851.9', 'PF09787.12', 'PF12795.10', 'PF04508.15', 'PF11365.11']	Multi-process regulation.ROP-GTPase regulatory system.ROP GTPase effector activities.GTPase effector *(RIP)	7.26632	2.52134	FALSE	FALSE
LJCHANGYE35926	/	/	/	['PF00855.20']	not assigned.annotated	1.5682	0.640242	FALSE	FALSE
LJCHANGYE35927	/	/	/	/	Cytoskeleton organisation.microtubular network.microtubule dynamics.microtubule plus-end control.regulatory protein *(GPT)	2.68329	1.06645	TRUE	FALSE
LJCHANGYE35928	/	/	['GO:0016020', 'GO:0051180', 'GO:0090482']	['PF01770.21']	Enzyme classification.EC_2 transferases.EC_2.4 glycosyltransferase	1.42871	1.26929	TRUE	FALSE
LJCHANGYE35929	/	K11671	/	/	Chromatin organisation.nucleosome remodeling.INO80 chromatin remodeling complex.NTD module.component *(NFRKB1)	0.372327	0.715436	TRUE	FALSE
LJCHANGYE35930	/	/	/	['PF04784.17', 'PF14389.9']	not assigned.annotated	0.99003	1.45323	TRUE	FALSE
LJCHANGYE35931	/	/	/	['PF04784.17', 'PF14389.9']	not assigned.annotated	0.197021	2.34427	TRUE	FALSE
LJCHANGYE35932	/	/	/	['PF04784.17', 'PF14389.9']	not assigned.annotated	0.148038	1.71737	TRUE	FALSE
LJCHANGYE35933	/	/	['GO:0020037']	['PF00042.25']	not assigned.annotated	1.60861	1.0415	TRUE	FALSE
LJCHANGYE35934	/	/	['GO:0020037']	['PF00042.25']	not assigned.annotated	0.558248	1.4476	TRUE	FALSE
LJCHANGYE35935	/	/	/	['PF04757.17']	not assigned.annotated	0.952777	0.845592	FALSE	FALSE
LJCHANGYE35936	/	/	/	['PF07337.14', 'PF04757.17']	not assigned.annotated	1.46382	0.390642	FALSE	FALSE
LJCHANGYE35937	/	/	/	['PF10850.11', 'PF04765.16']	not assigned.annotated	1.11344	0.319484	TRUE	FALSE
LJCHANGYE35938	/	/	/	/	not assigned.not annotated	12.3728	1.07949	FALSE	FALSE
LJCHANGYE35939	/	/	/	['PF15832.8']	not assigned.annotated	3.34233	0.656976	FALSE	FALSE
LJCHANGYE35940	/	/	/	['PF03154.18', 'PF05687.16', 'PF15832.8', 'PF06487.15']	not assigned.annotated	10.4528	0.670816	FALSE	FALSE
LJCHANGYE35941	/	/	/	/	not assigned.annotated	5.87454	0.902549	FALSE	FALSE
LJCHANGYE35942	/	/	['GO:0005515']	['PF01108.20', 'PF00515.31', 'PF13414.9', 'PF07719.20']	not assigned.annotated	6.04737	0.739225	FALSE	FALSE
LJCHANGYE35943	/	/	['GO:0005515']	['PF01108.20', 'PF00515.31', 'PF13414.9', 'PF13432.9', 'PF07719.20']	not assigned.annotated	5.25227	0.87846	FALSE	FALSE
LJCHANGYE35944	/	/	/	/	not assigned.annotated	0.187959	1.59693	FALSE	FALSE
LJCHANGYE35945	/	K13513	['GO:0016746']	['PF01553.24', 'PF16076.8', 'PF05514.14', 'PF07916.14']	Lipid metabolism.glycerolipid metabolism.phosphatidate biosynthesis.endoplasmic reticulum phosphatidate biosynthesis.lysophosphatidate acyltransferase *(LPAT)	1.18743	1.99395	TRUE	FALSE
LJCHANGYE35946	/	/	/	/	not assigned.not annotated	4.98325	0.93005	FALSE	FALSE
LJCHANGYE35947	/	K07399	/	['PF05140.17']	Photosynthesis.photophosphorylation.cytochrome b6/f complex.assembly.CCS cytochrome f/c6 maturation system (system II).assembly factor *(Ccs1/CcsB)	11.4967	0.73473	TRUE	FALSE
LJCHANGYE35948	/	/	/	/	not assigned.not annotated	0.576864	1.09891	FALSE	FALSE
LJCHANGYE35949	/	K11968	/	['PF19422.2', 'PF01485.24', 'PF13923.9', 'PF13445.9']	Protein homeostasis.ubiquitin-proteasome system.ubiquitin-fold protein conjugation.RBR E3 ubiquitin ligase activities.E3 ubiquitin ligase *(RBR-Ariadne)	4.58677	0.624615	TRUE	FALSE
LJCHANGYE35950	/	/	/	/	not assigned.annotated	3.87147	1.35251	FALSE	FALSE
LJCHANGYE35951	/	/	/	/	not assigned.not annotated	46.3118	0.755073	FALSE	FALSE
LJCHANGYE35952	/	/	/	['PF08284.14', 'PF00078.30']	not assigned.annotated	0.348454	1.22551	FALSE	FALSE
LJCHANGYE35953	/	/	/	/	not assigned.annotated	0.694063	1.34361	FALSE	FALSE
LJCHANGYE35954	/	K22857	['GO:0008757', 'GO:0106370', 'GO:0009312', 'GO:0008233', 'GO:0006400', 'GO:0008176', 'GO:0008168']	['PF02353.23', 'PF03602.18', 'PF05219.15', 'PF08241.15', 'PF08242.15', 'PF13489.9', 'PF13578.9', 'PF13649.9', 'PF13847.9', 'PF13679.9', 'PF02390.20', 'PF05148.18', 'PF07021.15', 'PF05175.17', 'PF05401.14', 'PF13539.9', 'PF03291.19', 'PF06325.16', 'PF00398.23', 'PF01564.20', 'PF05724.14', 'PF01209.21']	not assigned.annotated	2.00671	0.478098	TRUE	FALSE
LJCHANGYE35955	/	K22857	['GO:0008757', 'GO:0106370', 'GO:0009312', 'GO:0008233', 'GO:0006400', 'GO:0008176', 'GO:0008168']	['PF02353.23', 'PF03602.18', 'PF05219.15', 'PF08241.15', 'PF08242.15', 'PF13489.9', 'PF13578.9', 'PF13649.9', 'PF13847.9', 'PF13679.9', 'PF02390.20', 'PF05148.18', 'PF07021.15', 'PF05175.17', 'PF05401.14', 'PF13539.9', 'PF03291.19', 'PF06325.16', 'PF00398.23', 'PF01564.20', 'PF05724.14', 'PF01209.21']	not assigned.annotated	0.357041	0.810831	TRUE	FALSE
LJCHANGYE35956	/	/	['GO:0008757', 'GO:0009312', 'GO:0008168', 'GO:0106370']	['PF03602.18', 'PF05219.15', 'PF08241.15', 'PF08242.15', 'PF13489.9', 'PF13649.9', 'PF13847.9', 'PF13679.9', 'PF05148.18', 'PF07021.15', 'PF05175.17', 'PF05401.14', 'PF03291.19', 'PF06325.16', 'PF00398.23', 'PF05724.14', 'PF01209.21']	not assigned.annotated	0.559348	1.03408	FALSE	FALSE
LJCHANGYE35957	/	/	/	/	not assigned.not annotated	37.6677	1.45087	FALSE	FALSE
LJCHANGYE35958	/	/	['GO:0016485', 'GO:0030991', 'GO:0004190', 'GO:0055085', 'GO:0006270', 'GO:0046873', 'GO:0030001', 'GO:0016020', 'GO:0032007']	['PF02724.17', 'PF00029.22', 'PF15376.9', 'PF20079.2', 'PF20087.2', 'PF15305.9', 'PF12569.11', 'PF03666.16', 'PF01080.20', 'PF17875.4', 'PF02535.25']	not assigned.not annotated	5.36347	1.15002	FALSE	TRUE
LJCHANGYE35959	/	/	/	['PF13178.9']	not assigned.annotated	3.25267	1.14472	FALSE	FALSE
LJCHANGYE35960	/	K12670	['GO:0018279', 'GO:0005789']	['PF03345.17']	Enzyme classification.EC_2 transferases.EC_2.4 glycosyltransferase	4.76661	0.525614	TRUE	FALSE
LJCHANGYE35961	/	/	['GO:0016032', 'GO:0030867', 'GO:0023041']	['PF09726.12', 'PF04508.15']	not assigned.annotated	0.390493	1.47926	FALSE	FALSE
LJCHANGYE35962	/	/	['GO:0043022', 'GO:0016020']	['PF10186.12', 'PF04977.18', 'PF09943.12', 'PF11932.11', 'PF14357.9', 'PF19745.2', 'PF12998.10', 'PF07766.16', 'PF15294.9', 'PF07851.16', 'PF00261.23', 'PF07321.15']	not assigned.annotated	0.363766	2.22895	FALSE	FALSE
LJCHANGYE35963	/	/	/	/	not assigned.annotated	0.588383	1.72965	FALSE	FALSE
LJCHANGYE35964	/	/	/	['PF07727.17']	not assigned.annotated	0.193956	1.61425	FALSE	FALSE
LJCHANGYE35965	/	/	/	['PF10377.12']	not assigned.annotated	3.71663	1.45806	FALSE	FALSE
LJCHANGYE35966	/	/	/	/	not assigned.annotated	0.790476	1.59806	FALSE	FALSE
LJCHANGYE35967	/	/	/	['PF15018.9']	not assigned.not annotated	1.77069	1.19175	FALSE	FALSE
LJCHANGYE35968	/	/	['GO:0009055']	['PF02298.20', 'PF10479.12', 'PF06525.14']	not assigned.annotated	9.40514	1.53116	FALSE	FALSE
LJCHANGYE35969	/	/	/	['PF14873.9', 'PF10454.12', 'PF16474.8', 'PF02169.19']	not assigned.annotated	0.539054	1.49791	TRUE	FALSE
LJCHANGYE35970	/	/	['GO:0006418', 'GO:0000166', 'GO:0005524', 'GO:0004812']	['PF00587.28']	not assigned.annotated	0.799784	2.45559	FALSE	FALSE
LJCHANGYE35971	/	K11253	['GO:0071821', 'GO:0006352', 'GO:0003677']	['PF00808.26', 'PF15630.9', 'PF15511.9', 'PF00125.27', 'PF15715.8', 'PF02291.18']	Chromatin organisation.chromatin structure.DNA wrapping.histone *(H3)	83.8382	0.627085	TRUE	FALSE
LJCHANGYE35972	/	/	/	['PF05340.15', 'PF12898.10']	not assigned.annotated	12.4339	1.1528	FALSE	FALSE
LJCHANGYE35973	/	/	/	['PF13419.9', 'PF00702.29', 'PF13242.9']	not assigned.annotated	4.9742	0.595192	FALSE	FALSE
LJCHANGYE35974	/	/	/	/	not assigned.annotated	8.55006	1.1318	FALSE	FALSE
LJCHANGYE35975	/	K02267	['GO:0016020', 'GO:0016485', 'GO:0005739', 'GO:0004190']	['PF02297.20', 'PF14613.9', 'PF01080.20']	Cellular respiration.oxidative phosphorylation.cytochrome c oxidase complex.core components.component *(COX6b)	89.4917	0.630098	TRUE	FALSE
LJCHANGYE35976	/	K01214	['GO:0004553', 'GO:0005975']	['PF00128.27', 'PF02922.21']	Carbohydrate metabolism.starch metabolism.degradation.hydrolysis and phosphorolysis.starch-debranching activities.isoamylase *(ISA3)	15.3447	1.21939	FALSE	FALSE
LJCHANGYE35977	/	/	['GO:0016032', 'GO:0003723']	['PF07576.15', 'PF01104.20', 'PF14605.9', 'PF14703.9', 'PF00076.25', 'PF16842.8']	not assigned.annotated	29.0169	0.770516	FALSE	FALSE
LJCHANGYE35978	/	/	['GO:0048870', 'GO:0031514', 'GO:0006260']	['PF11559.11', 'PF05262.14', 'PF19220.3', 'PF01519.19', 'PF06818.18', 'PF13851.9', 'PF14662.9', 'PF04880.16', 'PF06785.14', 'PF14077.9', 'PF06156.16']	not assigned.annotated	2.07746	1.01216	TRUE	FALSE
LJCHANGYE35979	/	/	['GO:0019867']	['PF13488.9', 'PF05433.18']	Cell wall organisation.cell wall proteins.hydroxyproline-rich glycoprotein activities.arabinogalactan-protein activities.classical arabinogalactan protein activities.classical arabinogalactan protein	28.9021	2.08242	FALSE	FALSE
LJCHANGYE35980	/	/	/	/	Cell wall organisation.cell wall proteins.hydroxyproline-rich glycoprotein activities.arabinogalactan-protein activities.classical arabinogalactan protein activities.classical arabinogalactan protein	36.0993	1.82819	TRUE	FALSE
LJCHANGYE35981	/	/	/	['PF13054.9']	not assigned.annotated	1.87937	1.03956	FALSE	FALSE
LJCHANGYE35982	/	/	/	/	not assigned.not annotated	3.90516	0.858472	FALSE	FALSE
LJCHANGYE35983	/	/	/	['PF10250.12']	not assigned.annotated	1.6302	0.805917	TRUE	FALSE
LJCHANGYE35984	/	/	/	['PF10250.12', 'PF13717.9']	not assigned.annotated	1.1069	0.8413	FALSE	FALSE
LJCHANGYE35985	/	/	/	['PF10250.12']	not assigned.annotated	1.37992	0.741218	FALSE	FALSE
LJCHANGYE35986	/	/	/	/	not assigned.not annotated	5.55701	1.8078	FALSE	TRUE
LJCHANGYE35987	/	K00121	['GO:0016616', 'GO:0051287', 'GO:0006813']	['PF02826.22', 'PF08240.15', 'PF00107.29', 'PF01262.24', 'PF02254.21', 'PF03721.17']	not assigned.annotated	0.116333	1.84881	TRUE	FALSE
LJCHANGYE35988	/	K00121	['GO:0016616', 'GO:0051287', 'GO:0006813']	['PF02826.22', 'PF08240.15', 'PF00107.29', 'PF01262.24', 'PF02254.21', 'PF03721.17']	not assigned.annotated	0.932363	1.35727	TRUE	FALSE
LJCHANGYE35989	/	/	/	/	not assigned.annotated	1.31211	0.589358	FALSE	FALSE
LJCHANGYE35990	/	/	/	['PF07861.14']	not assigned.annotated	1.05661	1.22239	FALSE	FALSE
LJCHANGYE35991	/	/	/	/	not assigned.annotated	1.18745	1.13808	FALSE	FALSE
LJCHANGYE35992	/	K00777	['GO:0016763', 'GO:0006400']	['PF13383.9', 'PF01702.21']	not assigned.annotated	1.46261	0.272991	TRUE	FALSE
LJCHANGYE35993	/	/	/	/	not assigned.annotated	0.59073	1.32207	FALSE	FALSE
LJCHANGYE35994	/	/	/	['PF08980.13', 'PF20046.2', 'PF20554.1']	not assigned.annotated	0.317967	1.63544	FALSE	FALSE
LJCHANGYE35995	/	/	['GO:0043093', 'GO:0090529', 'GO:0005737', 'GO:0006260', 'GO:0008017']	['PF06657.16', 'PF04977.18', 'PF06853.15', 'PF05266.17', 'PF12808.10', 'PF18595.4', 'PF12325.11', 'PF06156.16', 'PF06005.15']	not assigned.annotated	0.0763378	3.19567	FALSE	FALSE
LJCHANGYE35996	/	/	['GO:0043093', 'GO:0006415', 'GO:0030867', 'GO:0090529', 'GO:0005737', 'GO:0006260', 'GO:0048870', 'GO:0031514', 'GO:0023041']	['PF15188.9', 'PF04977.18', 'PF05266.17', 'PF03961.16', 'PF13851.9', 'PF09726.12', 'PF12808.10', 'PF15246.9', 'PF18595.4', 'PF03462.21', 'PF16081.8', 'PF04484.15', 'PF12325.11', 'PF06156.16', 'PF06005.15']	not assigned.annotated	0.07739	2.23652	FALSE	FALSE
LJCHANGYE35997	/	/	['GO:0030867', 'GO:0023041', 'GO:0039679', 'GO:0006260']	['PF15188.9', 'PF04977.18', 'PF05266.17', 'PF09726.12', 'PF12808.10', 'PF05531.15', 'PF18595.4', 'PF12325.11', 'PF06156.16']	not assigned.annotated	0.0769243	2.18839	FALSE	FALSE
LJCHANGYE35998	/	/	/	/	not assigned.not annotated	0.127394	1.96406	FALSE	TRUE
LJCHANGYE35999	/	/	/	['PF00078.30']	not assigned.annotated	0.70607	1.74517	FALSE	FALSE
LJCHANGYE36000	/	/	['GO:0003676', 'GO:0004523']	['PF00075.27', 'PF13456.9']	not assigned.annotated	0.237565	1.28153	FALSE	FALSE
LJCHANGYE36001	/	/	['GO:0007165', 'GO:0030334', 'GO:0043093', 'GO:0031514', 'GO:0006629', 'GO:0090529', 'GO:0030155', 'GO:0005737', 'GO:0042627', 'GO:0051259', 'GO:0045995', 'GO:0007155', 'GO:0016020', 'GO:0048870', 'GO:0004857', 'GO:0005102']	['PF05418.14', 'PF10046.12', 'PF06148.14', 'PF16566.8', 'PF08216.14', 'PF07889.15', 'PF11932.11', 'PF19111.3', 'PF19610.2', 'PF05852.14', 'PF06103.14', 'PF13851.9', 'PF07743.16', 'PF06008.17', 'PF06009.15', 'PF00015.24', 'PF09361.13', 'PF01503.20', 'PF14689.9', 'PF12732.10', 'PF06005.15']	not assigned.annotated	0.319565	2.61972	TRUE	FALSE
LJCHANGYE36002	/	/	['GO:0003723']	['PF00076.25']	not assigned.annotated	4.03033	1.27878	FALSE	FALSE
LJCHANGYE36003	/	/	/	/	not assigned.annotated	0.910565	1.71778	FALSE	FALSE
LJCHANGYE36004	/	/	/	/	not assigned.annotated	2.85943	1.22886	FALSE	FALSE
LJCHANGYE36005	/	/	['GO:0005515']	['PF00646.36', 'PF12937.10', 'PF00560.36', 'PF12799.10', 'PF13516.9']	Protein homeostasis.ubiquitin-proteasome system.ubiquitin-fold protein conjugation.CULLIN-based E3 ubiquitin ligase activities.CUL1-based/SCF E3 ubiquitin ligase complexes.F-BOX substrate adaptor component activities.substrate adaptor *(SKIP18)	11.0945	0.797511	TRUE	FALSE
LJCHANGYE36006	/	/	['GO:0061630', 'GO:0008270', 'GO:0005680', 'GO:0097602', 'GO:0031145', 'GO:0046872']	['PF01324.22', 'PF15992.8', 'PF11793.11', 'PF00628.32', 'PF14446.9', 'PF14447.9', 'PF12906.10', 'PF12861.10', 'PF17122.8', 'PF00097.28', 'PF13923.9', 'PF13920.9', 'PF15227.9', 'PF12678.10', 'PF08746.14', 'PF17123.8', 'PF17120.8', 'PF13639.9', 'PF14634.9', 'PF13445.9']	Protein homeostasis.ubiquitin-proteasome system.ubiquitin-fold protein conjugation.RING E3 ubiquitin ligase activities.RING-H2-class.ATL-subclass E3 ubiquitin ligase	0.290874	0.915147	FALSE	FALSE
LJCHANGYE36007	/	/	/	['PF03196.16', 'PF05308.14']	not assigned.annotated	0.556968	1.07713	FALSE	FALSE
LJCHANGYE36008	bHLH	/	['GO:0046983']	['PF00010.29']	RNA biosynthesis.transcriptional regulation.bHLH-type transcription factor	4.43988	0.962926	FALSE	FALSE
LJCHANGYE36009	/	K03327	['GO:0055085', 'GO:0042910', 'GO:0016020', 'GO:0015297']	['PF09843.12', 'PF20556.1', 'PF01554.21']	Solute transport.carrier-mediated transport.MOP superfamily.MATE family.metabolite transporter *(DTX)	16.2511	0.984502	TRUE	FALSE
LJCHANGYE36010	/	/	/	['PF17019.8']	not assigned.annotated	2.89378	0.904983	FALSE	FALSE
LJCHANGYE36011	/	/	/	['PF16495.8']	Chromatin organisation.nucleosome remodeling.SWI/SNF chromatin remodeling complexes.core modules.SMARCC component *(SWI3)	1.7046	0.856811	FALSE	FALSE
LJCHANGYE36012	/	/	['GO:0016567', 'GO:0050909', 'GO:0008270', 'GO:0061630', 'GO:0005680', 'GO:0097602', 'GO:0031145', 'GO:0016020', 'GO:0046872']	['PF08395.15', 'PF05883.14', 'PF06906.14', 'PF00628.32', 'PF14446.9', 'PF14447.9', 'PF12906.10', 'PF10272.12', 'PF12861.10', 'PF00097.28', 'PF13923.9', 'PF13920.9', 'PF11789.11', 'PF12678.10', 'PF17123.8', 'PF17120.8', 'PF13639.9', 'PF14634.9', 'PF13445.9', 'PF17034.8']	Protein homeostasis.ubiquitin-proteasome system.ubiquitin-fold protein conjugation.RING E3 ubiquitin ligase activities.RING-H2-class.ATL-subclass E3 ubiquitin ligase	7.63738	0.849251	FALSE	FALSE
LJCHANGYE36013	/	/	/	/	not assigned.not annotated	0.876629	0.944126	FALSE	FALSE
LJCHANGYE36014	/	/	/	['PF07727.17']	not assigned.annotated	0.904689	0.953959	FALSE	FALSE
LJCHANGYE36015	/	/	/	/	not assigned.annotated	1.11838	1.06399	FALSE	FALSE
LJCHANGYE36016	/	/	/	['PF04674.15']	not assigned.annotated	4.54008	1.42322	TRUE	FALSE
LJCHANGYE36017	/	/	/	/	Cell division.cytokinesis.preprophase microtubule organization.TON1-TRM-PP2A (TTP) preprophase band formation complex.component *(TON1)	27.0893	1.40451	FALSE	FALSE
LJCHANGYE36018	/	/	/	['PF03023.17']	not assigned.not annotated	11.6326	1.08919	FALSE	FALSE
LJCHANGYE36019	/	/	/	/	not assigned.annotated	0.279666	1.20008	FALSE	FALSE
LJCHANGYE36020	/	K01626	['GO:0009073', 'GO:0003849']	['PF01474.19']	Enzyme classification.EC_2 transferases.EC_2.5 transferase transferring alkyl or aryl group, other than methyl group	52.1549	0.984746	TRUE	FALSE
LJCHANGYE36021	/	/	/	/	not assigned.annotated	0.314643	4.35177	FALSE	FALSE
LJCHANGYE36022	/	/	/	/	not assigned.annotated	0.534155	1.64544	FALSE	FALSE
LJCHANGYE36023	/	/	['GO:0007165']	['PF19035.3']	not assigned.annotated	1.28255	1.17941	FALSE	FALSE
LJCHANGYE36024	/	K06630	/	['PF00244.23', 'PF14559.9']	Multi-process regulation.14-3-3 regulatory system.14-3-3 phosphoprotein-binding protein *(GRF)	575.184	1.39411	FALSE	FALSE
LJCHANGYE36025	/	/	/	/	not assigned.not annotated	8.32352	1.11565	FALSE	FALSE
LJCHANGYE36026	/	/	['GO:0003712', 'GO:0006355']	['PF02172.19', 'PF16987.8', 'PF19344.2']	not assigned.annotated	209.322	0.748649	TRUE	FALSE
LJCHANGYE36027	/	/	/	['PF05678.17']	RNA biosynthesis.transcriptional regulation.WRKY transcription factor activity.regulatory protein *(VQ) of WRKY activity	24.5179	0.843413	FALSE	FALSE
LJCHANGYE36028	/	/	/	/	not assigned.not annotated	0.284027	1.40235	FALSE	FALSE
LJCHANGYE36029	/	/	/	/	not assigned.not annotated	4.53416	2.01628	FALSE	FALSE
LJCHANGYE36030	/	/	/	/	not assigned.not annotated	1.47597	1.07362	FALSE	FALSE
LJCHANGYE36031	/	/	/	/	not assigned.not annotated	0.690084	2.51211	FALSE	FALSE
LJCHANGYE36032	Jumonji	/	['GO:0005515']	['PF01636.26', 'PF13621.9', 'PF00646.36', 'PF12937.10', 'PF02373.25']	Chromatin organisation.post-translational histone modification.histone methylation.JmjC-domain histone demethylase activities.histone demethylase *(JMJD6)	5.36822	0.846626	TRUE	FALSE
LJCHANGYE36033	/	/	['GO:0016485', 'GO:0004190', 'GO:0006874', 'GO:0016020', 'GO:0005219']	['PF09831.12', 'PF01080.20', 'PF06459.15', 'PF15912.8']	not assigned.annotated	3.41147	0.946214	FALSE	FALSE
LJCHANGYE36034	/	/	['GO:0003723', 'GO:0019013']	['PF00937.21']	not assigned.annotated	0.238573	1.52968	FALSE	TRUE
LJCHANGYE36035	/	/	['GO:0016705', 'GO:0004497', 'GO:0020037', 'GO:0005506']	['PF00067.25']	Enzyme classification.EC_1 oxidoreductases.EC_1.14 oxidoreductase acting on paired donor with incorporation or reduction of molecular oxygen	1.51718	1.12466	FALSE	FALSE
LJCHANGYE36036	/	/	['GO:0016705', 'GO:0004497', 'GO:0020037', 'GO:0005506']	['PF11140.11', 'PF00067.25']	Enzyme classification.EC_1 oxidoreductases.EC_1.14 oxidoreductase acting on paired donor with incorporation or reduction of molecular oxygen	2.00304	0.873503	TRUE	FALSE
LJCHANGYE36037	/	/	['GO:0004497', 'GO:0006535', 'GO:0020037', 'GO:0005737', 'GO:0009001', 'GO:0016705', 'GO:0005506']	['PF00067.25', 'PF06426.17']	Enzyme classification.EC_1 oxidoreductases.EC_1.14 oxidoreductase acting on paired donor with incorporation or reduction of molecular oxygen	0.33126	0.722721	TRUE	FALSE
LJCHANGYE36038	/	/	['GO:0004497', 'GO:0006535', 'GO:0020037', 'GO:0005737', 'GO:0009001', 'GO:0016705', 'GO:0005506']	['PF00067.25', 'PF06426.17']	not assigned.annotated	0.0658999	1.89922	TRUE	FALSE
LJCHANGYE36039	/	/	['GO:0051382', 'GO:0005634']	['PF11802.11']	not assigned.annotated	7.08379	0.956995	FALSE	FALSE
LJCHANGYE36040	/	/	/	['PF00650.23', 'PF13716.9', 'PF03765.18', 'PF08579.14']	Multi-process regulation.phosphoinositide signalling.inositol phosphate metabolism.regulation.phosphoinositide transfer protein *(SFH)	6.90978	0.534092	FALSE	FALSE
LJCHANGYE36041	/	/	/	/	not assigned.annotated	2.75037	1.0993	FALSE	FALSE
LJCHANGYE36042	/	/	['GO:0035299', 'GO:0005524']	['PF06090.15']	Enzyme classification.EC_2 transferases.EC_2.7 transferase transferring phosphorus-containing group	0.459615	0.947826	TRUE	FALSE
LJCHANGYE36043	/	K10572	['GO:0035299', 'GO:0005524']	['PF06090.15']	Enzyme classification.EC_2 transferases.EC_2.7 transferase transferring phosphorus-containing group	0.671046	0.941962	TRUE	FALSE
LJCHANGYE36044	/	/	['GO:0035299', 'GO:0005524']	['PF06090.15']	Enzyme classification.EC_2 transferases.EC_2.7 transferase transferring phosphorus-containing group	0.264596	1.27407	TRUE	FALSE
LJCHANGYE36045	/	K00287	['GO:0004146', 'GO:0046654']	['PF00186.22', 'PF19519.2']	Coenzyme metabolism.tetrahydrofolate metabolism.dihydrofolate reductase *(DRTS)	0.315842	2.16374	FALSE	FALSE
LJCHANGYE36046	/	/	['GO:0004146', 'GO:0046654']	['PF00186.22', 'PF00303.22']	Coenzyme metabolism.tetrahydrofolate metabolism.dihydrofolate reductase *(DRTS)	0.422808	1.04372	FALSE	FALSE
LJCHANGYE36047	/	K13998	['GO:0004146', 'GO:0046654']	['PF00186.22', 'PF00303.22']	Coenzyme metabolism.tetrahydrofolate metabolism.dihydrofolate reductase *(DRTS)	1.5569	0.772746	FALSE	FALSE
LJCHANGYE36048	/	/	/	['PF00303.22']	Coenzyme metabolism.tetrahydrofolate metabolism.dihydrofolate reductase *(DRTS)	1.15825	0.875334	FALSE	FALSE
LJCHANGYE36049	/	K00287	['GO:0004146', 'GO:0046654']	['PF00186.22', 'PF10940.11', 'PF00303.22']	Coenzyme metabolism.tetrahydrofolate metabolism.dihydrofolate reductase *(DRTS)	1.58653	0.72173	FALSE	FALSE
LJCHANGYE36050	/	/	/	['PF00303.22']	Coenzyme metabolism.tetrahydrofolate metabolism.dihydrofolate reductase *(DRTS)	1.25989	0.749927	FALSE	FALSE
LJCHANGYE36051	/	/	['GO:0004146', 'GO:0046654']	['PF00186.22', 'PF00303.22']	Coenzyme metabolism.tetrahydrofolate metabolism.dihydrofolate reductase *(DRTS)	0		FALSE	FALSE
LJCHANGYE36052	/	/	['GO:0003723', 'GO:0003724', 'GO:0016887', 'GO:0005524']	['PF00004.32', 'PF13191.9', 'PF00910.25']	not assigned.annotated	1.69395	3.72258	FALSE	FALSE
LJCHANGYE36053	Trihelix	/	/	/	RNA biosynthesis.transcriptional regulation.Trihelix-type transcription factor	0		FALSE	FALSE
LJCHANGYE36054	/	/	/	/	not assigned.annotated	0.106707	2.10143	FALSE	FALSE
LJCHANGYE36055	/	/	['GO:0003723', 'GO:0016887', 'GO:0005524']	['PF00004.32', 'PF00013.32']	not assigned.annotated	1.97251	3.53102	FALSE	FALSE
LJCHANGYE36056	/	/	['GO:0046872']	['PF20006.2', 'PF00403.29']	not assigned.annotated	27.3901	2.56358	FALSE	FALSE
LJCHANGYE36057	/	/	['GO:0005515', 'GO:0004518']	['PF02577.17', 'PF12386.11', 'PF02151.22']	not assigned.annotated	27.2301	0.753778	TRUE	FALSE
LJCHANGYE36058	/	/	/	['PF16734.8']	not assigned.not annotated	26.5719	0.744058	FALSE	FALSE
LJCHANGYE36059	/	/	['GO:0006417', 'GO:0005515', 'GO:0006886', 'GO:0008270', 'GO:0045182', 'GO:0016192']	['PF17049.8', 'PF03704.20', 'PF00637.23', 'PF14432.9', 'PF20431.1', 'PF01535.23', 'PF12854.10', 'PF13041.9', 'PF13812.9', 'PF17177.7', 'PF18768.4', 'PF10602.12', 'PF04592.17', 'PF00515.31', 'PF13429.9', 'PF14559.9', 'PF07719.20', 'PF13176.9', 'PF13181.9']	RNA processing.organelle machinery.RNA modification.C-to-U RNA editing.PPR-type RNA editing factor activities.RNA editing factor *(DYW7)	0.989885	0.673557	TRUE	FALSE
LJCHANGYE36060	/	/	['GO:0055085', 'GO:0016020']	['PF03137.23', 'PF10260.12']	not assigned.not annotated	1.22002	1.55039	FALSE	FALSE
LJCHANGYE36061	/	/	['GO:0008194']	['PF00201.21']	Enzyme classification.EC_2 transferases.EC_2.4 glycosyltransferase	23.9123	1.83316	FALSE	FALSE
LJCHANGYE36062	/	/	/	/	not assigned.annotated	0.163228	1.24647	FALSE	FALSE
LJCHANGYE36063	/	K10688	['GO:0005515', 'GO:0061657', 'GO:0071569']	['PF14462.9', 'PF05773.25', 'PF08694.14', 'PF00179.29']	Protein homeostasis.ubiquitin-proteasome system.ubiquitin-fold protein conjugation.UBQ conjugation (ubiquitylation).E2 ubiquitin-conjugating enzyme activities.E2 ubiquitin-conjugating enzyme *(UBC15)	38.7848	0.706121	TRUE	FALSE
LJCHANGYE36064	/	/	['GO:0000166', 'GO:0005524', 'GO:0004824', 'GO:0005737', 'GO:0006430']	['PF14354.9', 'PF00957.24', 'PF01921.21', 'PF13453.9']	not assigned.annotated	3.26708	0.815293	FALSE	FALSE
LJCHANGYE36065	/	K03665	['GO:0005525', 'GO:0005524', 'GO:0003924']	['PF13671.9', 'PF09818.12', 'PF00005.30', 'PF00025.24', 'PF02492.22', 'PF00350.26', 'PF02421.21', 'PF16360.8', 'PF13167.9', 'PF00009.30', 'PF19275.2', 'PF01926.26', 'PF16897.8', 'PF18570.4', 'PF08477.16', 'PF03193.19', 'PF09439.13']	not assigned.annotated	28.9587	0.819426	TRUE	FALSE
LJCHANGYE36066	/	/	/	/	not assigned.not annotated	0.730731	0.966771	FALSE	FALSE
LJCHANGYE36067	/	K07056	['GO:0008168']	['PF00590.23']	RNA processing.RNA modification.RNA methylation.rRNA methylation.RsmI-type rRNA methyltransferase	2.87445	0.572567	FALSE	FALSE
LJCHANGYE36068	/	/	/	['PF01419.20']	not assigned.annotated	0.704534	0.929675	TRUE	FALSE
LJCHANGYE36069	/	/	['GO:0004386', 'GO:0008270', 'GO:0003896']	['PF01419.20', 'PF08273.15']	not assigned.annotated	2.62007	1.06703	FALSE	FALSE
LJCHANGYE36070	/	/	/	['PF01419.20']	not assigned.annotated	4.32943	1.18382	TRUE	FALSE
LJCHANGYE36071	/	/	['GO:0008270', 'GO:0046872']	['PF00130.25', 'PF00097.28', 'PF13923.9', 'PF12678.10', 'PF17123.8', 'PF16744.8', 'PF17120.8', 'PF13639.9', 'PF14634.9', 'PF13445.9']	not assigned.annotated	10.2578	0.971283	TRUE	FALSE
LJCHANGYE36072	/	/	['GO:0051287']	['PF02826.22', 'PF01370.24', 'PF16363.8']	not assigned.annotated	2.64543	0.504346	FALSE	FALSE
LJCHANGYE36073	/	K20535	['GO:0004672', 'GO:0005524', 'GO:0006468']	['PF03109.19', 'PF14355.9', 'PF01636.26', 'PF13095.9', 'PF12330.11', 'PF06293.17', 'PF14531.9', 'PF00069.28', 'PF17667.4', 'PF07714.20']	Enzyme classification.EC_2 transferases.EC_2.7 transferase transferring phosphorus-containing group	27.9019	0.821867	TRUE	FALSE
LJCHANGYE36074	bZIP	K25786	['GO:0008855', 'GO:0019901', 'GO:0043093', 'GO:0006415', 'GO:0039693', 'GO:0090529', 'GO:0005737', 'GO:0003700', 'GO:0003677', 'GO:0031083', 'GO:0006260', 'GO:0006357', 'GO:0006355', 'GO:0006450']	['PF00170.24', 'PF07716.18', 'PF03131.20', 'PF14197.9', 'PF18504.4', 'PF04977.18', 'PF11180.11', 'PF13863.9', 'PF02601.18', 'PF05377.14', 'PF06320.16', 'PF02686.18', 'PF04899.15', 'PF03462.21', 'PF06720.14', 'PF15898.8', 'PF05010.17', 'PF14992.9', 'PF01166.21', 'PF12495.11', 'PF06156.16', 'PF06005.15']	RNA biosynthesis.transcriptional regulation.bZIP transcription factor superfamily.bZIP class-S/SE transcription factor	57.3524	0.924164	TRUE	FALSE
LJCHANGYE36075	/	/	['GO:0017025']	['PF02984.22', 'PF00134.26', 'PF00382.22']	Cell division.cell cycle organisation.cell cycle control.CYCLIN regulatory protein activities.regulatory protein *(CYCT)	2.27991	0.472145	TRUE	FALSE
LJCHANGYE36076	/	/	/	['PF00134.26']	not assigned.annotated	2.7193	1.04054	FALSE	FALSE
LJCHANGYE36077	/	/	/	['PF02458.18']	Enzyme classification.EC_2 transferases.EC_2.3 acyltransferase	1.31555	0.917648	TRUE	FALSE
LJCHANGYE36078	/	/	['GO:0051536', 'GO:0003824']	['PF04033.15', 'PF04055.24']	not assigned.annotated	0.630457	1.811	FALSE	FALSE
LJCHANGYE36079	/	/	['GO:0046983', 'GO:0006886', 'GO:0005741']	['PF12602.11', 'PF00010.29', 'PF04281.16']	RNA biosynthesis.transcriptional regulation.bHLH-type transcription factor	2.31025	1.10628	TRUE	FALSE
LJCHANGYE36080	/	/	/	['PF10630.12', 'PF12998.10']	RNA biosynthesis.RNA polymerase II-dependent transcription.transcription co-activation.SAGA complex.HAT histone acetyltransferase module.component *(SGF29)	8.27353	0.740394	FALSE	FALSE
LJCHANGYE36081	/	K00279	['GO:0009690', 'GO:0050660', 'GO:0019139']	['PF09265.13', 'PF01565.26']	Enzyme classification.EC_1 oxidoreductases.EC_1.5 oxidoreductase acting on CH-NH group of donor	0.778797	1.30056	TRUE	FALSE
LJCHANGYE36082	/	/	/	/	not assigned.not annotated	0.991981	1.06671	FALSE	FALSE
LJCHANGYE36083	/	/	['GO:0008168']	['PF03492.18']	Enzyme classification.EC_2 transferases.EC_2.1 transferase transferring one-carbon group	4.96666	1.30817	FALSE	FALSE
LJCHANGYE36084	/	K08241	['GO:0008168']	['PF03492.18']	Enzyme classification.EC_2 transferases.EC_2.1 transferase transferring one-carbon group	6.32409	1.19879	FALSE	FALSE
LJCHANGYE36085	/	/	/	['PF04640.17', 'PF18716.4', 'PF04570.17']	Multi-process regulation.SnRK1-kinase regulatory system.regulatory protein *(FLZ) of SnRK1 complex	37.8869	1.14613	TRUE	FALSE
LJCHANGYE36086	/	/	/	/	not assigned.annotated	3.16984	0.907959	FALSE	FALSE
LJCHANGYE36087	/	/	/	['PF08316.14']	not assigned.annotated	0.439682	0.932193	FALSE	FALSE
LJCHANGYE36088	/	/	['GO:0008168']	['PF08241.15', 'PF08242.15', 'PF13489.9', 'PF13649.9', 'PF03141.19', 'PF13847.9', 'PF08003.14', 'PF01209.21', 'PF07191.15']	not assigned.annotated	9.51305	0.859705	TRUE	FALSE
LJCHANGYE36089	/	/	/	/	not assigned.annotated	0.324301	1.96273	FALSE	FALSE
LJCHANGYE36090	/	/	['GO:0015074']	['PF00665.29']	not assigned.annotated	1.95832	2.32711	FALSE	FALSE
LJCHANGYE36091	/	/	/	['PF20358.1']	not assigned.annotated	0.371844	1.26938	FALSE	FALSE
LJCHANGYE36092	/	/	/	['PF13966.9']	not assigned.annotated	3.40651	2.5913	FALSE	FALSE
LJCHANGYE36093	/	/	/	['PF17457.5', 'PF07727.17']	not assigned.annotated	0.305805	2.16408	FALSE	FALSE
LJCHANGYE36094	/	/	['GO:0005856']	['PF15814.8', 'PF00681.23']	not assigned.annotated	0.354576	1.23724	TRUE	FALSE
LJCHANGYE36095	/	/	['GO:0004089', 'GO:0008270']	['PF00484.22']	Photosynthesis.CAM/C4 photosynthesis.carbon dioxide-bicarbonate equilibrium.beta-type carbonic anhydrase	54.1098	1.22265	FALSE	FALSE
LJCHANGYE36096	/	/	/	/	not assigned.annotated	2.10054	2.35578	FALSE	FALSE
LJCHANGYE36097	/	/	['GO:0006368', 'GO:0046983', 'GO:0000446', 'GO:0006406', 'GO:0003677']	['PF05699.17', 'PF14372.9', 'PF09432.13']	not assigned.annotated	1.42126	1.31115	FALSE	FALSE
LJCHANGYE36098	/	/	/	['PF02369.19', 'PF11974.11', 'PF01190.20', 'PF17210.6']	not assigned.annotated	31.7041	1.29051	FALSE	FALSE
LJCHANGYE36099	/	/	/	/	not assigned.annotated	1.21853	1.08706	FALSE	FALSE
LJCHANGYE36100	/	K01834	/	['PF00300.25']	Carbohydrate metabolism.plastidial glycolysis.phosphoglycerate mutase	7.05408	1.2387	TRUE	FALSE
LJCHANGYE36101	/	/	['GO:0005515']	['PF00646.36', 'PF12937.10']	Protein homeostasis.ubiquitin-proteasome system.ubiquitin-fold protein conjugation.CULLIN-based E3 ubiquitin ligase activities.CUL1-based/SCF E3 ubiquitin ligase complexes.F-BOX substrate adaptor component activities.substrate adaptor *(AUF)	4.45917	0.87412	FALSE	FALSE
LJCHANGYE36102	/	K20367	/	['PF07970.15', 'PF13850.9']	Vesicle trafficking.retrograde trafficking.protein cargo receptor activities.cargo receptor *(ERV-B)	44.3924	0.892085	TRUE	FALSE
LJCHANGYE36103	/	/	/	['PF00650.23']	not assigned.annotated	3.77848	1.03781	FALSE	FALSE
LJCHANGYE36104	AP2/ERF-ERF	K09286	['GO:0003700', 'GO:0006355']	['PF00847.23', 'PF00428.22']	RNA biosynthesis.transcriptional regulation.AP2/ERF transcription factor superfamily.transcription factor (ERF) activities.subgroup ERF-I transcription factor	114.544	0.917496	TRUE	FALSE
LJCHANGYE36105	mTERF	/	['GO:0003690', 'GO:0006355']	['PF14490.9', 'PF02536.17', 'PF11649.11', 'PF03377.16', 'PF18039.4']	RNA biosynthesis.organelle machinery.transcriptional regulation.mTERF-type transcription factor	3.4864	0.789552	FALSE	FALSE
LJCHANGYE36106	/	/	/	/	not assigned.not annotated	2.03126	0.869792	FALSE	FALSE
LJCHANGYE36107	/	/	/	['PF05678.17']	not assigned.annotated	8.12476	1.29034	FALSE	FALSE
LJCHANGYE36108	/	K01087	['GO:0003824', 'GO:0005992']	['PF08282.15', 'PF02358.19']	Carbohydrate metabolism.trehalose metabolism.trehalose-6-phosphate phosphatase	0.558225	1.08914	TRUE	FALSE
LJCHANGYE36109	/	/	['GO:0005515', 'GO:0042802']	['PF12895.10', 'PF03704.20', 'PF04733.17', 'PF04212.21', 'PF01535.23', 'PF15615.9', 'PF00085.23', 'PF20308.1', 'PF00515.31', 'PF13374.9', 'PF13414.9', 'PF13424.9', 'PF13428.9', 'PF13429.9', 'PF13432.9', 'PF13431.9', 'PF14559.9', 'PF07719.20', 'PF07721.17', 'PF13174.9', 'PF13176.9', 'PF13181.9', 'PF13371.9']	not assigned.annotated	0.572278	1.54181	TRUE	FALSE
LJCHANGYE36110	/	/	/	['PF17265.5']	Protein homeostasis.ubiquitin-proteasome system.ubiquitin-fold protein conjugation.CULLIN-based E3 ubiquitin ligase activities.CUL4-based E3 ubiquitin ligase complexes.DCAF substrate adaptor component activities.substrate adaptor	47.8443	0.729025	FALSE	FALSE
LJCHANGYE36111	/	/	['GO:0005515', 'GO:0019773', 'GO:0006511']	['PF12894.10', 'PF02239.19', 'PF10313.12', 'PF05787.16', 'PF10647.12', 'PF20426.1', 'PF07676.15', 'PF10584.12', 'PF00400.35']	Protein homeostasis.ubiquitin-proteasome system.ubiquitin-fold protein conjugation.CULLIN-based E3 ubiquitin ligase activities.CUL4-based E3 ubiquitin ligase complexes.DCAF substrate adaptor component activities.substrate adaptor	40.8035	0.695156	TRUE	FALSE
LJCHANGYE36112	/	K01210	['GO:0071704', 'GO:0004565', 'GO:0009341', 'GO:0004553', 'GO:0005975']	['PF00150.21', 'PF02449.18', 'PF04701.16']	not assigned.annotated	10.6829	1.34376	TRUE	FALSE
LJCHANGYE36113	/	K01210	['GO:0071704', 'GO:0004565', 'GO:0009341', 'GO:0004553', 'GO:0005975']	['PF00150.21', 'PF02449.18', 'PF04701.16']	not assigned.annotated	4.5312	0.988638	TRUE	FALSE
LJCHANGYE36114	/	/	/	/	not assigned.annotated	5.02207	0.884944	FALSE	FALSE
LJCHANGYE36115	/	/	/	['PF14368.9', 'PF00234.25']	Cell wall organisation.cell wall proteins.hydroxyproline-rich glycoprotein activities.arabinogalactan-protein activities.Xylogen-type arabinogalactan protein *(XYP/XYLP)	12.1401	1.05076	FALSE	FALSE
LJCHANGYE36116	/	/	/	['PF00078.30']	not assigned.annotated	0.0610956	2.01587	TRUE	FALSE
LJCHANGYE36117	/	/	['GO:0005515']	['PF00560.36', 'PF12799.10', 'PF13516.9', 'PF13855.9']	not assigned.annotated	1.653	1.70402	TRUE	FALSE
LJCHANGYE36118	/	/	/	['PF11898.11', 'PF03732.20', 'PF19259.2']	not assigned.annotated	0.887898	1.53548	FALSE	FALSE
LJCHANGYE36119	/	/	['GO:0006508', 'GO:0004190']	['PF09668.13', 'PF13650.9', 'PF05585.15', 'PF13975.9', 'PF08284.14']	not assigned.annotated	0.122061	3.17974	FALSE	FALSE
LJCHANGYE36120	/	/	/	/	not assigned.annotated	13.9958	0.936168	FALSE	FALSE
LJCHANGYE36121	/	/	['GO:0005515']	['PF00560.36', 'PF12799.10', 'PF13516.9', 'PF13855.9']	not assigned.annotated	0.779776	1.5148	FALSE	FALSE
LJCHANGYE36122	/	/	['GO:0003676', 'GO:0008270']	['PF08844.13', 'PF12773.10', 'PF16278.8', 'PF00098.26', 'PF13917.9', 'PF14392.9', 'PF15288.9']	not assigned.annotated	1.11333	1.53292	FALSE	FALSE
LJCHANGYE36123	/	/	/	['PF13266.9']	not assigned.annotated	13.8011	1.54436	TRUE	FALSE
LJCHANGYE36124	/	/	/	/	not assigned.annotated	0.758635	0.973343	FALSE	FALSE
LJCHANGYE36125	/	/	['GO:0006508', 'GO:0004190']	['PF09668.13', 'PF13650.9', 'PF13975.9', 'PF02160.18', 'PF08284.14', 'PF00078.30']	not assigned.annotated	0.406619	1.54412	FALSE	FALSE
LJCHANGYE36126	/	/	['GO:0005515']	['PF00560.36', 'PF12799.10', 'PF13516.9', 'PF13855.9']	not assigned.annotated	1.17967	1.10553	TRUE	FALSE
LJCHANGYE36127	/	K24193	['GO:0055085', 'GO:0022857', 'GO:0016020']	['PF07690.19', 'PF00083.27']	Solute transport.carrier-mediated transport.MFS superfamily.SP family.monosaccharide transporter *(STP)	15.7112	0.850284	TRUE	FALSE
LJCHANGYE36128	/	/	['GO:0003723']	['PF08144.14', 'PF00806.22']	not assigned.annotated	0.402664	0.799033	TRUE	FALSE
LJCHANGYE36129	/	/	['GO:0003723']	['PF00806.22']	not assigned.annotated	0.224744	1.64957	FALSE	FALSE
LJCHANGYE36130	/	/	/	/	not assigned.not annotated	7.53527	0.84778	FALSE	FALSE
LJCHANGYE36131	/	/	/	/	not assigned.not annotated	28.9561	0.863766	FALSE	TRUE
LJCHANGYE36132	/	/	/	/	not assigned.not annotated	42.0663	0.858594	FALSE	FALSE
LJCHANGYE36133	/	K12891	['GO:0003723']	['PF00076.25', 'PF13893.9']	not assigned.annotated	32.032	0.659733	TRUE	FALSE
LJCHANGYE36134	/	/	/	/	not assigned.annotated	0.60674	0.842952	FALSE	FALSE
LJCHANGYE36135	/	/	/	['PF16092.8', 'PF13961.9', 'PF20203.1', 'PF03732.20', 'PF14223.9', 'PF14244.9', 'PF20428.1']	not assigned.annotated	0.247708	0.594919	FALSE	FALSE
LJCHANGYE36136	/	/	['GO:0015074']	['PF13976.9', 'PF00665.29']	not assigned.annotated	0.194255	0.752488	FALSE	FALSE
LJCHANGYE36137	/	/	['GO:0005515', 'GO:0004672', 'GO:0005524', 'GO:0006468']	['PF03109.19', 'PF01636.26', 'PF08263.15', 'PF00560.36', 'PF12799.10', 'PF13855.9', 'PF00069.28', 'PF17667.4', 'PF07714.20', 'PF01163.25']	Enzyme classification.EC_2 transferases.EC_2.7 transferase transferring phosphorus-containing group	5.63388	1.73217	TRUE	FALSE
LJCHANGYE36138	/	/	['GO:0005515', 'GO:0004672', 'GO:0005524', 'GO:0006468']	['PF03109.19', 'PF01636.26', 'PF20209.1', 'PF05725.15', 'PF00560.36', 'PF12799.10', 'PF13516.9', 'PF13855.9', 'PF12260.11', 'PF00069.28', 'PF17667.4', 'PF07714.20']	Enzyme classification.EC_2 transferases.EC_2.7 transferase transferring phosphorus-containing group	3.41622	1.98584	TRUE	FALSE
LJCHANGYE36139	/	/	['GO:0004672', 'GO:0005524', 'GO:0006468']	['PF00069.28', 'PF07714.20']	Enzyme classification.EC_2 transferases.EC_2.7 transferase transferring phosphorus-containing group	13.8928	1.5961	TRUE	FALSE
LJCHANGYE36140	/	/	['GO:0004672', 'GO:0005524', 'GO:0006468']	['PF01636.26', 'PF00069.28', 'PF17667.4', 'PF07714.20', 'PF01163.25']	Enzyme classification.EC_2 transferases.EC_2.7 transferase transferring phosphorus-containing group	0.785205	1.42182	TRUE	FALSE
LJCHANGYE36141	/	/	['GO:0005762', 'GO:0032543', 'GO:0003735']	['PF18699.4']	not assigned.annotated	0.953545	1.01124	FALSE	FALSE
LJCHANGYE36142	/	/	/	/	not assigned.annotated	0.288651	1.82057	FALSE	TRUE
LJCHANGYE36143	/	/	/	/	not assigned.annotated	0.78132	0.943011	TRUE	FALSE
LJCHANGYE36144	/	/	/	/	not assigned.annotated	0.318019	1.6264	FALSE	FALSE
LJCHANGYE36145	/	/	/	/	not assigned.annotated	3.09935	0.955127	FALSE	FALSE
LJCHANGYE36146	/	/	/	['PF10536.12']	not assigned.annotated	0.288179	1.16687	FALSE	FALSE
LJCHANGYE36147	AP2/ERF-ERF	/	['GO:0005515', 'GO:0005737', 'GO:0003700', 'GO:0007266', 'GO:0005094', 'GO:0006355']	['PF00847.23', 'PF02115.20']	RNA biosynthesis.transcriptional regulation.AP2/ERF transcription factor superfamily.AP2-type transcription factor *(APD1)	0.257838	1.01761	TRUE	FALSE
LJCHANGYE36148	/	/	/	['PF11555.11']	Amino acid metabolism.shikimate group amino acid biosynthesis.phenylalanine and tyrosine.arogenate dehydratase *(ADT)	0.65649	0.888735	FALSE	FALSE
LJCHANGYE36149	/	/	['GO:0042302']	['PF01484.20']	not assigned.not annotated	0.928508	1.52917	FALSE	FALSE
LJCHANGYE36150	/	K22145	['GO:0016020', 'GO:0016301', 'GO:0008654']	['PF01219.22', 'PF13567.9', 'PF14770.9']	not assigned.annotated	18.9982	0.486177	TRUE	FALSE
LJCHANGYE36151	/	K13456	/	['PF05627.14']	External stimuli response.pathogen.effector-triggered immunity (ETI) machinery.RIN4-RPM1 immune signalling.regulatory factor *(RIN4) guarded by RPM1/RPS2 activities	17.5356	0.730638	TRUE	FALSE
LJCHANGYE36152	/	/	/	['PF17561.5']	not assigned.not annotated	0.440581	2.16812	FALSE	FALSE
LJCHANGYE36153	/	/	/	['PF03732.20', 'PF19259.2']	not assigned.annotated	0.0659696	1.70448	FALSE	FALSE
LJCHANGYE36154	/	/	['GO:0005515']	['PF09597.13', 'PF00536.33', 'PF07647.20']	Protein biosynthesis.ribosome biogenesis.rRNA maturation.rRNA processing factor *(IRP1)	15.9485	0.603282	FALSE	FALSE
LJCHANGYE36155	/	/	/	/	not assigned.annotated	3.16391	0.673183	FALSE	FALSE
LJCHANGYE36156	/	/	/	/	not assigned.annotated	0.598346	1.13724	FALSE	FALSE
LJCHANGYE36157	/	/	['GO:0070206']	['PF03264.17', 'PF12083.11', 'PF09669.13', 'PF16331.8']	not assigned.not annotated	0.400703	2.3284	FALSE	FALSE
LJCHANGYE36158	/	/	/	['PF00179.29']	not assigned.annotated	2.39646	0.995199	FALSE	FALSE
LJCHANGYE36159	/	/	['GO:0061630', 'GO:0008270', 'GO:0005680', 'GO:0097602', 'GO:0031145', 'GO:0046872']	['PF05290.14', 'PF16063.8', 'PF14447.9', 'PF12861.10', 'PF00097.28', 'PF13923.9', 'PF13920.9', 'PF15227.9', 'PF15906.8', 'PF12678.10', 'PF17123.8', 'PF13639.9', 'PF14634.9', 'PF13445.9']	Protein homeostasis.ubiquitin-proteasome system.ubiquitin-fold protein conjugation.RING E3 ubiquitin ligase activities.RING-HC-class.E3 ubiquitin ligase *(RMA/MUSE)	1.69794	1.22656	FALSE	FALSE
LJCHANGYE36160	/	/	['GO:0042765', 'GO:0016255']	['PF16530.8', 'PF10510.12']	Protein modification.lipidation.glycophosphatidylinositol (GPI) anchor addition.GPI transamidase complex.component *(PIG-S)	5.14252	0.839986	FALSE	FALSE
LJCHANGYE36161	/	K05291	['GO:0042765', 'GO:0016255']	['PF02769.25', 'PF10510.12']	Protein modification.lipidation.glycophosphatidylinositol (GPI) anchor addition.GPI transamidase complex.component *(PIG-S)	3.17766	0.747489	FALSE	FALSE
LJCHANGYE36162	/	K22651	['GO:0061630', 'GO:0008270', 'GO:0005680', 'GO:0097602', 'GO:0031145', 'GO:0046872']	['PF06677.15', 'PF12773.10', 'PF05129.16', 'PF14447.9', 'PF04423.17', 'PF12861.10', 'PF00097.28', 'PF13923.9', 'PF13920.9', 'PF15227.9', 'PF11789.11', 'PF12678.10', 'PF16685.8', 'PF17123.8', 'PF13639.9', 'PF14570.9', 'PF14634.9', 'PF14835.9', 'PF13445.9', 'PF07191.15']	Protein homeostasis.ubiquitin-proteasome system.ubiquitin-fold protein conjugation.RING E3 ubiquitin ligase activities.RING-HC-class.E3 ubiquitin ligase *(STUBL1/3)	13.033	0.601237	TRUE	FALSE
LJCHANGYE36163	/	/	/	/	not assigned.annotated	6.04706	1.17948	TRUE	FALSE
LJCHANGYE36164	/	K10782	['GO:0006633', 'GO:0016790']	['PF01643.20']	Lipid metabolism.fatty acid metabolism.plastidial fatty acid synthase (ptFAS) system.termination of fatty acid chains.oleoyl-ACP thioesterase *(FATA)	5.07543	0.60826	TRUE	FALSE
LJCHANGYE36165	/	/	/	/	not assigned.not annotated	0.565199	1.61926	FALSE	FALSE
LJCHANGYE36166	/	/	['GO:0060964']	['PF13017.9', 'PF09409.13']	not assigned.annotated	0.346661	1.26732	TRUE	FALSE
LJCHANGYE36167	/	/	['GO:0006270']	['PF02724.17', 'PF16769.8', 'PF09409.13']	not assigned.annotated	1.39547	0.658474	TRUE	FALSE
LJCHANGYE36168	/	/	/	/	not assigned.annotated	0.0926606	4.1855	FALSE	FALSE
LJCHANGYE36169	/	/	/	/	not assigned.annotated	0.998033	1.14776	FALSE	FALSE
LJCHANGYE36170	/	/	/	['PF14715.9', 'PF06001.16']	not assigned.not annotated	2.78165	1.11647	FALSE	FALSE
LJCHANGYE36171	/	/	['GO:0005634', 'GO:0003677']	['PF13835.9', 'PF20430.1', 'PF20431.1', 'PF03790.16', 'PF07775.14', 'PF01535.23', 'PF12854.10', 'PF13041.9', 'PF13812.9', 'PF17177.7', 'PF08542.14']	RNA processing.organelle machinery.RNA modification.C-to-U RNA editing.PPR-type RNA editing factor activities.RNA editing factor *(MEF25)	0.366772	0.88538	FALSE	FALSE
LJCHANGYE36172	/	/	/	['PF01535.23', 'PF12854.10', 'PF13041.9', 'PF13812.9', 'PF17177.7', 'PF13428.9']	not assigned.annotated	0.389109	0.846797	FALSE	FALSE
LJCHANGYE36173	/	/	/	['PF08765.14', 'PF13797.9']	not assigned.annotated	1.36456	1.15182	FALSE	FALSE
LJCHANGYE36174	/	/	/	['PF07727.17']	not assigned.annotated	0.278824	1.04726	FALSE	FALSE
LJCHANGYE36175	/	/	/	/	not assigned.annotated	1.00724	0.976885	FALSE	FALSE
LJCHANGYE36176	/	/	['GO:0003676', 'GO:0008270']	['PF09630.13', 'PF16588.8', 'PF00098.26', 'PF13696.9']	not assigned.annotated	0.199947	1.258	FALSE	FALSE
LJCHANGYE36177	/	/	/	/	not assigned.annotated	0.236736	0.973768	FALSE	FALSE
LJCHANGYE36178	/	/	['GO:0005525']	['PF00091.28', 'PF14881.9']	Cytoskeleton organisation.microtubular network.alpha-beta-Tubulin heterodimer.alpha-Tubulin component *(TUA)	320.707	0.912765	TRUE	FALSE
LJCHANGYE36179	/	/	/	/	not assigned.not annotated	0.565702	1.59169	FALSE	TRUE
LJCHANGYE36180	/	K13648	['GO:0019901', 'GO:0090266', 'GO:0005680', 'GO:0016757']	['PF15243.9', 'PF18404.4', 'PF01501.23', 'PF10444.12', 'PF15898.8']	Cell wall organisation.pectin.modification and degradation.pectin-dependent cell adhesion.glycosyltransferase *(QUA1)	5.34372	0.658049	TRUE	FALSE
LJCHANGYE36181	/	/	['GO:0003723']	['PF00076.25']	RNA processing.RNA homeostasis.mRNA stress granule formation.mRNA endoribonuclease *(G3BP)	6.22064	1.14856	FALSE	FALSE
LJCHANGYE36182	/	/	/	['PF07897.14', 'PF16136.8', 'PF16135.8']	RNA biosynthesis.transcriptional regulation.transcriptional repression.transcriptional co-repressor *(AFP/NINJA)	5.39815	0.715309	TRUE	FALSE
LJCHANGYE36183	/	/	['GO:0046983']	['PF05699.17']	not assigned.annotated	0.955513	2.45836	FALSE	FALSE
LJCHANGYE36184	/	/	['GO:0000413', 'GO:0003755']	['PF16994.8', 'PF00160.24']	not assigned.annotated	4.6167	1.01258	FALSE	FALSE
LJCHANGYE36185	/	/	['GO:0000413', 'GO:0003755']	['PF00160.24']	Protein modification.protein folding.Cyclophilin-type chaperone activities.peptidyl-prolyl cis-trans isomerase *(CYP21-3)	2.29413	0.980868	FALSE	FALSE
LJCHANGYE36186	/	/	/	/	Protein translocation.peroxisome.importomer translocation system.receptor monoubiquitination system.membrane anchor component *(Pex22)	0.732038	1.56713	TRUE	FALSE
LJCHANGYE36187	/	/	/	['PF13966.9']	not assigned.annotated	0.258944	2.02456	FALSE	FALSE
LJCHANGYE36188	/	/	/	['PF04195.15']	not assigned.annotated	0.411878	2.63451	FALSE	FALSE
LJCHANGYE36189	/	K14498	['GO:0004672', 'GO:0005524', 'GO:0006468']	['PF01636.26', 'PF01633.23', 'PF00069.28', 'PF07714.20']	Enzyme classification.EC_2 transferases.EC_2.7 transferase transferring phosphorus-containing group	29.3216	0.746706	TRUE	FALSE
LJCHANGYE36190	/	/	['GO:0016032', 'GO:0043093', 'GO:0009271', 'GO:0090529', 'GO:0005737', 'GO:0048870', 'GO:0031514', 'GO:0006355']	['PF17675.4', 'PF20270.1', 'PF18504.4', 'PF11932.11', 'PF19655.2', 'PF20207.1', 'PF20537.1', 'PF03961.16', 'PF06217.15', 'PF13851.9', 'PF15908.8', 'PF18175.4', 'PF04508.15', 'PF06667.15', 'PF14077.9', 'PF06005.15']	not assigned.annotated	0.953841	2.41994	FALSE	FALSE
LJCHANGYE36191	/	/	/	/	not assigned.annotated	4.92076	0.972372	FALSE	FALSE
LJCHANGYE36192	/	/	/	/	not assigned.annotated	0.0963012	2.24583	FALSE	FALSE
LJCHANGYE36193	/	/	['GO:0016032']	['PF20207.1', 'PF15908.8', 'PF16808.8', 'PF04508.15', 'PF14077.9']	not assigned.annotated	2.93181	2.16734	FALSE	FALSE
LJCHANGYE36194	/	/	['GO:0007155', 'GO:0009288']	['PF07195.15']	not assigned.annotated	5.39038	1.07286	FALSE	TRUE
LJCHANGYE36195	/	K10400	['GO:0005524', 'GO:0042803', 'GO:0003777', 'GO:0070840', 'GO:0008134', 'GO:0007018', 'GO:0008017']	['PF10473.12', 'PF14890.9', 'PF00225.26', 'PF16796.8']	Cytoskeleton organisation.microtubular network.Kinesin microtubule-based motor protein activities.Kinesin-12-type motor protein	1.09219	2.1961	TRUE	FALSE
LJCHANGYE36196	/	K00145	['GO:0051287', 'GO:0016491', 'GO:0046983', 'GO:0008839', 'GO:0016620', 'GO:0009089', 'GO:0008652']	['PF01113.23', 'PF01370.24', 'PF13460.9', 'PF03435.21', 'PF01118.27', 'PF02774.21']	Enzyme classification.EC_1 oxidoreductases.EC_1.2 oxidoreductase acting on aldehyde or oxo group of donor	11.0755	0.67257	TRUE	FALSE
LJCHANGYE36197	/	/	/	/	not assigned.annotated	10.3789	0.705267	FALSE	FALSE
LJCHANGYE36198	/	/	/	/	not assigned.annotated	23.5455	1.10812	FALSE	FALSE
LJCHANGYE36199	/	/	['GO:0015986', 'GO:0000276', 'GO:0015078']	['PF05680.15']	not assigned.annotated	0.446819	2.67289	FALSE	FALSE
LJCHANGYE36200	/	/	/	['PF07816.14', 'PF12868.10', 'PF10214.12', 'PF10500.12']	not assigned.not annotated	0.7191	1.2045	FALSE	FALSE
LJCHANGYE36201	/	/	/	/	not assigned.annotated	0.192241	1.67317	FALSE	FALSE
LJCHANGYE36202	/	/	/	['PF04823.15', 'PF17917.4', 'PF17919.4']	not assigned.annotated	0.107513	1.92239	FALSE	FALSE
LJCHANGYE36203	/	/	['GO:0015074', 'GO:0003676', 'GO:0004523']	['PF17921.4', 'PF00665.29', 'PF13456.9']	not assigned.annotated	0.106841	2.06106	TRUE	FALSE
LJCHANGYE36204	/	/	/	['PF00532.24']	not assigned.annotated	0.071861	2.20737	FALSE	FALSE
LJCHANGYE36205	/	/	/	/	not assigned.annotated	0.453698	2.31782	FALSE	FALSE
LJCHANGYE36206	/	/	['GO:0019634']	['PF19392.2', 'PF14009.9', 'PF05861.15']	not assigned.not annotated	0.200691	1.79201	FALSE	FALSE
LJCHANGYE36207	/	K23050	['GO:0016616', 'GO:0051287', 'GO:0016491', 'GO:0006813', 'GO:0016620', 'GO:0006694', 'GO:0003854']	['PF01073.22', 'PF00106.28', 'PF01370.24', 'PF16363.8', 'PF08659.13', 'PF13483.9', 'PF13460.9', 'PF05368.16', 'PF02719.18', 'PF03435.21', 'PF01118.27', 'PF02254.21']	Enzyme classification.EC_1 oxidoreductases.EC_1.3 oxidoreductase acting on CH-CH group of donor	215.887	1.6832	TRUE	FALSE
LJCHANGYE36208	/	/	/	/	not assigned.annotated	0.120994	4.35053	FALSE	FALSE
LJCHANGYE36209	/	/	/	/	not assigned.not annotated	143.728	1.56987	FALSE	TRUE
LJCHANGYE36210	/	K23408	['GO:0005634', 'GO:0016846', 'GO:0008270']	['PF04828.17', 'PF06524.15', 'PF10497.12']	not assigned.annotated	2.40365	0.856468	FALSE	FALSE
LJCHANGYE36211	/	/	/	/	Protein translocation.mitochondrion.outer mitochondrion membrane TOM translocation system.regulatory component *(Tom6)	98.7747	2.08312	FALSE	TRUE
LJCHANGYE36212	/	/	['GO:0009512', 'GO:0019028']	['PF01065.22', 'PF08041.14']	Photosynthesis.photophosphorylation.cytochrome b6/f complex.component *(PetM/VII)	41.4977	0.778396	FALSE	FALSE
LJCHANGYE36213	/	/	['GO:0016020']	['PF04535.15', 'PF01284.26']	not assigned.annotated	19.232	0.90894	FALSE	FALSE
LJCHANGYE36214	/	/	/	['PF08765.14', 'PF17784.4']	not assigned.annotated	0.292204	1.91006	FALSE	FALSE
LJCHANGYE36215	/	K17925	['GO:0035091']	['PF08628.15', 'PF00787.27', 'PF02194.18']	not assigned.annotated	2.8599	0.717964	FALSE	FALSE
LJCHANGYE36216	/	/	['GO:0061630', 'GO:0008270', 'GO:0005680', 'GO:0097602', 'GO:0031145', 'GO:0046872']	['PF05883.14', 'PF11793.11', 'PF07219.16', 'PF14446.9', 'PF14447.9', 'PF12906.10', 'PF12861.10', 'PF00097.28', 'PF13923.9', 'PF13920.9', 'PF12678.10', 'PF08746.14', 'PF17123.8', 'PF17120.8', 'PF13639.9', 'PF14570.9', 'PF14634.9', 'PF13445.9']	Protein homeostasis.ubiquitin-proteasome system.ubiquitin-fold protein conjugation.RING E3 ubiquitin ligase activities.RING-H2-class.ATL-subclass E3 ubiquitin ligase	1.77669	0.727572	FALSE	FALSE
LJCHANGYE36217	/	/	['GO:0008270']	['PF00130.25', 'PF03107.19', 'PF12773.10', 'PF18912.3', 'PF17120.8', 'PF00569.20']	not assigned.annotated	5.30482	1.02279	FALSE	FALSE
LJCHANGYE36218	/	/	['GO:0006417', 'GO:0045182', 'GO:0051536', 'GO:0003824', 'GO:0005739']	['PF17049.8', 'PF12921.10', 'PF07875.15', 'PF11848.11', 'PF10037.12', 'PF19189.3', 'PF01535.23', 'PF12854.10', 'PF13041.9', 'PF13812.9', 'PF17177.7', 'PF04055.24', 'PF13374.9', 'PF13424.9']	not assigned.annotated	0.868708	0.702756	TRUE	FALSE
LJCHANGYE36219	/	/	['GO:0005515']	['PF08263.15', 'PF00560.36', 'PF12799.10', 'PF13516.9', 'PF13855.9']	Cell wall organisation.cell wall proteins.hydroxyproline-rich glycoprotein activities.extensin activities.LRR-domain extensin	552.978	1.57629	FALSE	FALSE
LJCHANGYE36220	/	/	/	/	not assigned.not annotated	2.27343	0.844139	FALSE	FALSE
LJCHANGYE36221	/	K23136	['GO:0016705', 'GO:0004497', 'GO:0020037', 'GO:0005506']	['PF00067.25']	Enzyme classification.EC_1 oxidoreductases.EC_1.14 oxidoreductase acting on paired donor with incorporation or reduction of molecular oxygen	11.2187	1.10166	TRUE	FALSE
LJCHANGYE36222	/	/	/	['PF13275.9', 'PF14392.9']	not assigned.annotated	0.168026	1.699	FALSE	FALSE
LJCHANGYE36223	/	/	['GO:0015074']	['PF17921.4', 'PF00665.29', 'PF09337.13']	not assigned.annotated	0.101365	0.929347	TRUE	FALSE
LJCHANGYE36224	/	/	/	/	not assigned.annotated	0.470148	2.1333	TRUE	FALSE
LJCHANGYE36225	/	/	/	['PF11702.11']	not assigned.annotated	0.358497	1.34453	FALSE	FALSE
LJCHANGYE36226	/	/	['GO:0000278', 'GO:0005634', 'GO:0043666', 'GO:0000775', 'GO:0004864', 'GO:0009966']	['PF11702.11', 'PF05334.16', 'PF04979.17', 'PF07021.15', 'PF05859.15']	not assigned.annotated	1.13965	1.31506	FALSE	FALSE
LJCHANGYE36227	/	/	/	/	not assigned.annotated	0.177905	2.01941	FALSE	FALSE
LJCHANGYE36228	/	/	/	['PF14111.9', 'PF01033.20']	not assigned.annotated	0.111851	1.68806	TRUE	FALSE
LJCHANGYE36229	/	/	['GO:0004869']	['PF00031.24', 'PF16845.8']	not assigned.annotated	14.2543	0.540902	FALSE	FALSE
LJCHANGYE36230	/	/	/	['PF05600.15', 'PF12307.11', 'PF04157.19']	Vesicle trafficking.endocytic trafficking.ESCRT-mediated sorting.ESCRT-II complex.component *(VPS22)	6.65768	0.655094	FALSE	FALSE
LJCHANGYE36231	/	/	['GO:0005515', 'GO:0042802']	['PF12895.10', 'PF03704.20', 'PF09295.13', 'PF18288.4', 'PF02259.26', 'PF00515.31', 'PF13374.9', 'PF13414.9', 'PF13424.9', 'PF13428.9', 'PF13432.9', 'PF13431.9', 'PF14559.9', 'PF07719.20', 'PF07721.17', 'PF13174.9', 'PF13176.9', 'PF13181.9', 'PF13371.9']	not assigned.annotated	9.88766	0.709903	FALSE	FALSE
LJCHANGYE36232	/	/	['GO:0005515']	['PF02259.26', 'PF00515.31', 'PF13414.9', 'PF13428.9', 'PF13432.9', 'PF13431.9', 'PF14559.9', 'PF07719.20']	not assigned.annotated	14.6636	0.787622	TRUE	FALSE
LJCHANGYE36233	/	/	['GO:0003676', 'GO:0008270']	['PF00098.26', 'PF14392.9', 'PF15288.9']	not assigned.annotated	0.224673	2.57086	FALSE	FALSE
LJCHANGYE36234	/	/	['GO:0004672', 'GO:0005524', 'GO:0006468']	['PF01636.26', 'PF00069.28', 'PF07714.20']	Enzyme classification.EC_2 transferases.EC_2.7 transferase transferring phosphorus-containing group	2.32254	1.7209	TRUE	FALSE
LJCHANGYE36235	/	/	['GO:0004672', 'GO:0005524', 'GO:0005509', 'GO:0004674', 'GO:0016020', 'GO:0006468']	['PF12662.10', 'PF00008.30', 'PF12947.10', 'PF07645.18', 'PF14670.9', 'PF12661.10', 'PF00069.28', 'PF07714.20', 'PF08488.14']	Enzyme classification.EC_2 transferases.EC_2.7 transferase transferring phosphorus-containing group	0.794154	1.80982	FALSE	FALSE
LJCHANGYE36236	/	/	['GO:0005509', 'GO:0043548', 'GO:0050776', 'GO:0030247', 'GO:0004674', 'GO:0014068', 'GO:0016020', 'GO:0005102']	['PF12662.10', 'PF07213.14', 'PF00008.30', 'PF12947.10', 'PF07645.18', 'PF12946.10', 'PF14670.9', 'PF13947.9', 'PF07443.16', 'PF12661.10', 'PF08488.14']	Protein modification.phosphorylation.TKL protein kinase superfamily.WAK/WAKL protein kinase	3.51835	2.19286	FALSE	FALSE
LJCHANGYE36237	/	/	/	/	not assigned.annotated	0.4	1.33119	FALSE	FALSE
LJCHANGYE36238	/	/	/	['PF00291.28']	Enzyme classification.EC_4 lyases.EC_4.2 carbon-oxygen lyase	0.154459	2.4233	FALSE	FALSE
LJCHANGYE36239	/	/	/	['PF13976.9']	not assigned.annotated	0.105319	1.60666	FALSE	FALSE
LJCHANGYE36240	/	/	/	/	Multi-process regulation.circadian clock system.regulatory protein *(TIC)	0.0972273	2.06043	FALSE	FALSE
LJCHANGYE36241	/	/	/	['PF03233.16', 'PF07970.15', 'PF11687.11', 'PF13850.9', 'PF16875.8', 'PF00085.23']	Vesicle trafficking.retrograde trafficking.protein cargo receptor activities.cargo receptor *(PDI-C)	7.36093	0.7544	TRUE	FALSE
LJCHANGYE36242	Others	/	['GO:0008270', 'GO:0005730', 'GO:0008134', 'GO:0003677', 'GO:0006355']	['PF04931.16', 'PF12773.10', 'PF10080.12', 'PF00643.27', 'PF13901.9']	RNA biosynthesis.transcriptional regulation.C2C2 transcription factor superfamily.BBX transcription factor families.class-V transcription factor	0.382403	2.41229	FALSE	FALSE
LJCHANGYE36243	/	/	['GO:0004672', 'GO:0005524', 'GO:0006468']	['PF03109.19', 'PF00069.28', 'PF07714.20']	Enzyme classification.EC_2 transferases.EC_2.7 transferase transferring phosphorus-containing group	333.596	1.56394	TRUE	FALSE
LJCHANGYE36244	/	/	['GO:0016192']	['PF03311.17', 'PF14780.9']	not assigned.annotated	2.59943	0.660825	FALSE	FALSE
LJCHANGYE36245	/	/	['GO:0005515']	['PF12796.10', 'PF13857.9']	Protein translocation.chloroplast.thylakoid membrane SRP insertion system.TIC-to-SRP handover factor *(LTD)	64.7478	0.723574	FALSE	FALSE
LJCHANGYE36246	/	/	['GO:0007304', 'GO:0042600', 'GO:0005213', 'GO:0009055', 'GO:0005576']	['PF02298.20', 'PF04625.16', 'PF12440.11', 'PF16325.8']	not assigned.annotated	3.83198	1.49184	TRUE	FALSE
LJCHANGYE36247	/	K03146	['GO:0016614', 'GO:0050660', 'GO:0016491', 'GO:0006351', 'GO:0003677', 'GO:0071949', 'GO:0003899']	['PF01266.27', 'PF00890.27', 'PF01494.22', 'PF12831.10', 'PF01134.25', 'PF00732.22', 'PF03486.17', 'PF05834.15', 'PF13450.9', 'PF13454.9', 'PF00070.30', 'PF07992.17', 'PF13738.9', 'PF04983.21', 'PF01946.20']	Coenzyme metabolism.thiamine pyrophosphate biosynthesis.thiazole moiety.thiazole synthase *(Thi1)	131.479	0.865122	TRUE	FALSE
LJCHANGYE36248	/	/	/	['PF10800.11']	not assigned.not annotated	112.655	0.891264	FALSE	FALSE
LJCHANGYE36249	/	/	/	/	not assigned.not annotated	1.72909	1.43822	FALSE	FALSE
LJCHANGYE36250	/	K02335	['GO:0003887', 'GO:0003676', 'GO:0008408', 'GO:0006139', 'GO:0003677', 'GO:0006260']	['PF00476.23', 'PF01612.23', 'PF10454.12']	Cell division.DNA replication.organelle machinery.DNA polymerase *(POP)	7.88226	0.874774	TRUE	FALSE
LJCHANGYE36251	/	/	/	/	not assigned.not annotated	6.43383	1.0694	FALSE	FALSE
LJCHANGYE36252	/	/	/	/	not assigned.not annotated	0.57131	1.05684	FALSE	FALSE
LJCHANGYE36253	/	/	/	['PF00078.30']	not assigned.annotated	0.235362	1.10126	FALSE	FALSE
LJCHANGYE36254	/	/	['GO:0007155', 'GO:0019058', 'GO:0019062']	['PF01664.19', 'PF00078.30']	not assigned.annotated	0.221047	1.08974	FALSE	FALSE
LJCHANGYE36255	/	/	/	['PF01190.20']	not assigned.annotated	22.9803	0.729642	TRUE	FALSE
LJCHANGYE36256	/	K07976	['GO:0005525', 'GO:0003924']	['PF05783.14', 'PF00071.25', 'PF08477.16']	not assigned.annotated	2.04296	0.892015	TRUE	FALSE
LJCHANGYE36257	/	/	/	['PF00566.21']	Vesicle trafficking.multi-pathway trafficking regulation.vesicle tethering.activation of RAB-GTPase activities.Rab-GTPase-activating protein	566.973	1.56043	FALSE	FALSE
LJCHANGYE36258	/	/	['GO:0004553', 'GO:0030246', 'GO:0016020', 'GO:0010215', 'GO:0005975']	['PF00553.22', 'PF04833.18', 'PF20137.2', 'PF03831.17']	Cell wall organisation.cellulose.cellulose-hemicellulose network assembly.regulatory protein *(COB)	572.344	1.56591	FALSE	FALSE
LJCHANGYE36259	/	K13108	['GO:0005515']	['PF00498.29', 'PF16697.8']	RNA processing.mRNA silencing.miRNA pathway.miRNA biogenesis.pri-miRNA-DCL1 association factor *(DAWDLE)	11.9452	0.662586	TRUE	FALSE
LJCHANGYE36260	/	K06961	/	['PF17903.4', 'PF12090.11', 'PF14157.9']	not assigned.annotated	11.1568	0.454858	TRUE	FALSE
LJCHANGYE36261	/	K23344	['GO:0006811', 'GO:0016485', 'GO:0004190', 'GO:0015031', 'GO:0016020', 'GO:0032007', 'GO:0005789', 'GO:0046872']	['PF02862.20', 'PF09756.12', 'PF10812.11', 'PF09012.13', 'PF19187.3', 'PF02932.19', 'PF03666.16', 'PF01399.30', 'PF01080.20', 'PF03839.19', 'PF15912.8']	Protein homeostasis.ubiquitin-proteasome system.ubiquitin-fold protein conjugation.UFM conjugation.substrate adaptor protein *(DDRGK1)	9.00466	0.461092	FALSE	FALSE
LJCHANGYE36262	/	/	/	['PF12305.11', 'PF10536.12']	not assigned.annotated	0.441053	1.08502	TRUE	FALSE
LJCHANGYE36263	/	/	/	['PF10536.12']	not assigned.annotated	0.128447	1.55374	FALSE	FALSE
LJCHANGYE36264	/	K02996	['GO:0006412', 'GO:0003735', 'GO:0005840']	['PF00380.22']	Protein biosynthesis.organelle machinery.mitochondrial ribosome biogenesis.small ribosomal subunit proteome.component *(uS9m)	8.86698	0.77231	TRUE	FALSE
LJCHANGYE36265	/	/	/	['PF03004.17']	not assigned.not annotated	2.66783	1.61171	FALSE	FALSE
LJCHANGYE36266	/	/	['GO:0005515']	['PF12586.11', 'PF00646.36', 'PF12937.10', 'PF08387.13', 'PF07723.16', 'PF12799.10']	not assigned.annotated	6.15621	1.80883	FALSE	FALSE
LJCHANGYE36267	/	/	['GO:0005515', 'GO:0030117', 'GO:0006886', 'GO:0016192']	['PF01602.23', 'PF14965.9', 'PF12348.11', 'PF12717.10', 'PF02985.25', 'PF13646.9', 'PF13513.9', 'PF20168.1', 'PF10363.12', 'PF12755.10']	Cytoskeleton organisation.microtubular network.microtubule dynamics.microtubule minus-end control.regulatory protein *(SPR2)	1.8269	0.717416	TRUE	FALSE
LJCHANGYE36268	/	/	/	['PF03151.19']	not assigned.annotated	0.764621	1.20476	FALSE	FALSE
LJCHANGYE36269	/	/	['GO:0016020']	['PF00892.23', 'PF03151.19']	Solute transport.carrier-mediated transport.DMT superfamily.NST-TPT group.phosphometabolite transporter *(TPT/PPT/GPT/XPT)	0.288149	2.99848	FALSE	FALSE
LJCHANGYE36270	/	/	['GO:0016020', 'GO:0055085']	['PF00892.23', 'PF03151.19', 'PF08449.14']	Solute transport.carrier-mediated transport.DMT superfamily.NST-TPT group.phosphometabolite transporter *(TPT/PPT/GPT/XPT)	0.510831	0.870088	TRUE	FALSE
LJCHANGYE36271	/	/	['GO:0016020', 'GO:0055085']	['PF00892.23', 'PF03151.19', 'PF08449.14']	Solute transport.carrier-mediated transport.DMT superfamily.NST-TPT group.phosphometabolite transporter *(TPT/PPT/GPT/XPT)	0.10808	1.63773	TRUE	FALSE
LJCHANGYE36272	/	/	['GO:0046983', 'GO:0003677']	['PF09706.13', 'PF05699.17', 'PF14372.9', 'PF02892.18']	not assigned.annotated	3.84403	0.74846	FALSE	FALSE
LJCHANGYE36273	/	/	['GO:0055085', 'GO:0022857']	['PF03092.19', 'PF20556.1', 'PF09716.13', 'PF07690.19', 'PF03209.18']	Solute transport.carrier-mediated transport.MFS superfamily.small solute transporter *(BT1)	2.44991	0.951752	TRUE	FALSE
LJCHANGYE36274	/	/	/	['PF11700.11', 'PF03092.19']	Solute transport.carrier-mediated transport.MFS superfamily.small solute transporter *(BT1)	2.71135	0.83256	TRUE	FALSE
LJCHANGYE36275	/	/	/	/	not assigned.annotated	0.13759	2.05075	FALSE	FALSE
LJCHANGYE36276	/	/	/	['PF07727.17']	not assigned.annotated	0.128202	2.20459	FALSE	FALSE
LJCHANGYE36277	/	/	/	/	not assigned.not annotated	4.66625	1.1518	FALSE	TRUE
LJCHANGYE36278	/	/	['GO:0007059', 'GO:0070206', 'GO:0008017', 'GO:0004383', 'GO:0005886', 'GO:0051301', 'GO:0000742', 'GO:0042157', 'GO:0055085', 'GO:0048288', 'GO:0008289', 'GO:0019028', 'GO:0008134', 'GO:0039679', 'GO:0008855', 'GO:0006869', 'GO:0071973', 'GO:0006397', 'GO:0008239', 'GO:0042803', 'GO:0007155', 'GO:0000445', 'GO:0016020', 'GO:0009288', 'GO:0005576', 'GO:0022857', 'GO:0006182', 'GO:0019031', 'GO:0070840', 'GO:0070009', 'GO:0005198']	['PF12443.11', 'PF01442.21', 'PF07464.14', 'PF05791.14', 'PF04513.15', 'PF10046.12', 'PF10473.12', 'PF12041.11', 'PF05103.16', 'PF07889.15', 'PF10704.12', 'PF17139.7', 'PF17279.5', 'PF19111.3', 'PF05055.15', 'PF02601.18', 'PF03961.16', 'PF05377.14', 'PF02050.19', 'PF04632.15', 'PF05823.15', 'PF07701.17', 'PF06009.15', 'PF04791.19', 'PF04740.15', 'PF05531.15', 'PF10459.12', 'PF16454.8', 'PF05478.14', 'PF07160.15', 'PF04102.15', 'PF03148.17', 'PF05615.16', 'PF04163.15', 'PF16331.8', 'PF08954.14', 'PF17561.5', 'PF03670.16', 'PF06013.15', 'PF10938.11', 'PF10146.12', 'PF05884.15']	not assigned.annotated	229.511	3.47959	FALSE	FALSE
LJCHANGYE36279	/	/	/	/	Enzyme classification.EC_2 transferases.EC_2.7 transferase transferring phosphorus-containing group	11.6595	0.839021	FALSE	FALSE
LJCHANGYE36280	/	/	/	['PF01145.28', 'PF11214.11']	not assigned.annotated	5.24726	0.832722	FALSE	FALSE
LJCHANGYE36281	/	/	/	/	not assigned.not annotated	7.0654	0.729641	FALSE	TRUE
LJCHANGYE36282	/	/	/	['PF17955.4', 'PF00153.30']	Solute transport.carrier-mediated transport.solute transporter *(MTCC)	0.94001	1.02651	FALSE	FALSE
LJCHANGYE36283	/	/	/	['PF00153.30', 'PF16930.8']	Solute transport.carrier-mediated transport.solute transporter *(MTCC)	1.49643	0.768416	FALSE	FALSE
LJCHANGYE36284	/	/	/	/	not assigned.not annotated	0.352928	1.50556	FALSE	TRUE
LJCHANGYE36285	/	/	/	['PF03732.20', 'PF19259.2']	not assigned.annotated	0.207436	2.29696	FALSE	FALSE
LJCHANGYE36286	/	K10268	['GO:0005515']	['PF18511.4', 'PF00560.36', 'PF12799.10', 'PF13516.9', 'PF13855.9', 'PF01030.27']	Protein homeostasis.ubiquitin-proteasome system.ubiquitin-fold protein conjugation.CULLIN-based E3 ubiquitin ligase activities.CUL1-based/SCF E3 ubiquitin ligase complexes.F-BOX substrate adaptor component activities.substrate adaptor *(RAE1)	18.0253	1.26137	FALSE	FALSE
LJCHANGYE36287	/	/	['GO:0016020']	['PF04535.15', 'PF01284.26']	not assigned.annotated	22.9862	1.40421	FALSE	FALSE
LJCHANGYE36288	/	/	/	/	not assigned.not annotated	8.65414	1.00155	FALSE	FALSE
LJCHANGYE36289	/	/	['GO:0008168', 'GO:0042742', 'GO:0005576']	['PF04604.16', 'PF08241.15', 'PF05050.15', 'PF13649.9']	not assigned.annotated	10.0867	1.18814	TRUE	FALSE
LJCHANGYE36290	/	/	['GO:0003682', 'GO:0000775', 'GO:0019031', 'GO:0005730', 'GO:0051180', 'GO:0090482', 'GO:0008134', 'GO:0003677', 'GO:0016020', 'GO:0006355']	['PF09026.13', 'PF07065.17', 'PF04931.16', 'PF14851.9', 'PF01770.21', 'PF05350.15', 'PF07222.15', 'PF03286.17', 'PF03213.17', 'PF00481.24', 'PF13672.9', 'PF07228.15']	Protein modification.phosphorylation.protein serine/threonine phosphatase superfamily.PPM/PP2C Mn/Mg-dependent phosphatase families.clade E phosphatase	30.5689	1.61468	FALSE	FALSE
LJCHANGYE36291	/	/	['GO:0019031']	['PF03213.17', 'PF00481.24', 'PF13672.9']	Protein modification.phosphorylation.protein serine/threonine phosphatase superfamily.PPM/PP2C Mn/Mg-dependent phosphatase families.clade E phosphatase	0.672877	1.53166	FALSE	FALSE
LJCHANGYE36292	/	/	['GO:0030247']	['PF13947.9']	not assigned.annotated	5.8135	1.19263	FALSE	FALSE
LJCHANGYE36293	/	/	/	/	not assigned.not annotated	0.942034	0.982412	FALSE	FALSE
LJCHANGYE36294	/	/	['GO:0016020', 'GO:0004674']	['PF12662.10', 'PF12946.10', 'PF08488.14']	not assigned.annotated	1.47135	1.06378	FALSE	FALSE
LJCHANGYE36295	/	/	/	/	not assigned.annotated	0.449458	1.03974	FALSE	FALSE
LJCHANGYE36296	/	/	['GO:0006457', 'GO:0005524', 'GO:0140662', 'GO:0016887', 'GO:0051082']	['PF11166.11', 'PF00183.21']	Protein homeostasis.protein quality control.Hsp90 chaperone system.chaperone *(Hsp90)	1223.35	2.73731	FALSE	FALSE
LJCHANGYE36297	/	/	['GO:0004672', 'GO:0005524', 'GO:0006468']	['PF00069.28', 'PF07714.20']	not assigned.annotated	0.471508	1.8704	FALSE	FALSE
LJCHANGYE36298	/	/	['GO:0004672', 'GO:0008073', 'GO:0005524', 'GO:0006468']	['PF02100.20', 'PF00069.28', 'PF07714.20']	Enzyme classification.EC_2 transferases.EC_2.7 transferase transferring phosphorus-containing group	4.99236	1.71353	TRUE	FALSE
LJCHANGYE36299	/	/	['GO:0006352', 'GO:0005634', 'GO:0008270', 'GO:0016987', 'GO:0019888', 'GO:0030289', 'GO:0005681', 'GO:0005730', 'GO:0003700', 'GO:0006270', 'GO:0008134', 'GO:0003677', 'GO:0032040', 'GO:0000398', 'GO:0006355']	['PF09073.13', 'PF02724.17', 'PF04889.15', 'PF04931.16', 'PF06524.15', 'PF04147.15', 'PF09184.14', 'PF07218.14', 'PF04546.16', 'PF06088.14']	not assigned.annotated	0.285761	1.91169	TRUE	FALSE
LJCHANGYE36300	/	/	/	/	not assigned.annotated	0.746764	1.06141	FALSE	FALSE
LJCHANGYE36301	/	/	['GO:0005509']	['PF00036.35', 'PF13202.9', 'PF13405.9', 'PF13499.9', 'PF13833.9']	not assigned.annotated	0.769643	1.86616	FALSE	FALSE
LJCHANGYE36302	/	/	['GO:0005509']	['PF00036.35', 'PF13202.9', 'PF13405.9', 'PF13499.9', 'PF13833.9']	not assigned.annotated	1.39375	1.09841	FALSE	FALSE
LJCHANGYE36303	/	/	['GO:0016020', 'GO:0004197', 'GO:0030247', 'GO:0004674']	['PF12947.10', 'PF13947.9', 'PF05407.15', 'PF08488.14']	Protein modification.phosphorylation.TKL protein kinase superfamily.WAK/WAKL protein kinase	0.198449	1.07528	TRUE	FALSE
LJCHANGYE36304	/	/	['GO:0005515']	['PF00560.36', 'PF12799.10', 'PF13516.9', 'PF13855.9']	not assigned.annotated	0.360603	0.928316	FALSE	FALSE
LJCHANGYE36305	/	/	['GO:0005515']	['PF00560.36', 'PF12799.10', 'PF13516.9', 'PF13855.9']	not assigned.annotated	0.0820985	3.00475	FALSE	FALSE
LJCHANGYE36306	/	/	['GO:0016020', 'GO:0030247', 'GO:0004674']	['PF12662.10', 'PF12946.10', 'PF13947.9', 'PF00087.24', 'PF08488.14']	Protein modification.phosphorylation.TKL protein kinase superfamily.WAK/WAKL protein kinase	1.36014	1.50245	FALSE	FALSE
LJCHANGYE36307	/	/	['GO:0004672', 'GO:0005524', 'GO:0005509', 'GO:0006468']	['PF03109.19', 'PF12662.10', 'PF00008.30', 'PF12947.10', 'PF07645.18', 'PF12946.10', 'PF14670.9', 'PF12661.10', 'PF12260.11', 'PF00069.28', 'PF07714.20']	Enzyme classification.EC_2 transferases.EC_2.7 transferase transferring phosphorus-containing group	2.19501	1.44385	TRUE	FALSE
LJCHANGYE36308	/	/	['GO:0005509', 'GO:0004674', 'GO:0030247', 'GO:0016773', 'GO:0016020']	['PF12662.10', 'PF00008.30', 'PF12947.10', 'PF07645.18', 'PF14670.9', 'PF13947.9', 'PF12661.10', 'PF11522.11', 'PF08488.14']	Protein modification.phosphorylation.TKL protein kinase superfamily.WAK/WAKL protein kinase	1.46449	1.26226	TRUE	FALSE
LJCHANGYE36309	/	/	['GO:0004672', 'GO:0005509', 'GO:0005524', 'GO:0030247', 'GO:0004674', 'GO:0016020', 'GO:0006468']	['PF03109.19', 'PF12662.10', 'PF00008.30', 'PF12947.10', 'PF07645.18', 'PF12946.10', 'PF14670.9', 'PF13947.9', 'PF12661.10', 'PF00069.28', 'PF07714.20', 'PF13967.9', 'PF08488.14']	Enzyme classification.EC_2 transferases.EC_2.7 transferase transferring phosphorus-containing group	10.5278	1.42032	TRUE	FALSE
LJCHANGYE36310	/	/	['GO:0016020', 'GO:0004674', 'GO:0005509']	['PF12662.10', 'PF07645.18', 'PF08488.14']	not assigned.annotated	0.566377	2.23745	FALSE	FALSE
LJCHANGYE36311	/	/	/	['PF06388.14']	not assigned.annotated	0.241747	1.4453	FALSE	FALSE
LJCHANGYE36312	/	/	/	['PF19522.2']	not assigned.annotated	0.35213	1.45212	FALSE	FALSE
LJCHANGYE36313	/	/	/	['PF17615.5']	not assigned.annotated	1.79215	2.16828	FALSE	FALSE
LJCHANGYE36314	/	/	/	/	not assigned.not annotated	1.3538	0.818288	FALSE	FALSE
LJCHANGYE36315	/	/	['GO:0015074']	['PF00665.29']	not assigned.annotated	1.60748	1.26535	FALSE	FALSE
LJCHANGYE36316	/	/	/	/	not assigned.not annotated	1.91763	0.817024	FALSE	FALSE
LJCHANGYE36317	/	/	/	['PF03140.18']	not assigned.annotated	1.23996	1.85388	FALSE	FALSE
LJCHANGYE36318	/	/	['GO:0005216', 'GO:0055085', 'GO:0016020', 'GO:0006811']	['PF03140.18', 'PF00520.34']	not assigned.annotated	2.57842	2.2674	FALSE	FALSE
LJCHANGYE36319	/	/	/	/	not assigned.annotated	5.45964	0.855238	FALSE	TRUE
LJCHANGYE36320	/	/	/	['PF17919.4', 'PF00078.30', 'PF16264.8']	not assigned.annotated	0.229234	1.05953	FALSE	FALSE
LJCHANGYE36321	/	/	/	/	not assigned.annotated	0.258126	1.40891	FALSE	FALSE
LJCHANGYE36322	/	/	['GO:0003676', 'GO:0004523']	['PF00075.27', 'PF13456.9']	not assigned.annotated	0.69411	1.89921	FALSE	FALSE
LJCHANGYE36323	/	/	/	['PF09487.13']	not assigned.annotated	0.311558	1.68138	FALSE	FALSE
LJCHANGYE36324	/	/	/	/	not assigned.annotated	0.222047	1.12251	FALSE	FALSE
LJCHANGYE36325	/	/	['GO:0015074']	['PF17921.4', 'PF00665.29']	not assigned.annotated	0.477925	2.12853	FALSE	FALSE
LJCHANGYE36326	/	/	/	/	not assigned.annotated	0.106859	1.79505	FALSE	FALSE
LJCHANGYE36327	/	/	['GO:0005634', 'GO:0007034', 'GO:0005739', 'GO:0045333']	['PF14876.9', 'PF03357.24']	not assigned.not annotated	45.1192	0.739148	FALSE	FALSE
LJCHANGYE36328	/	/	/	['PF18299.4']	not assigned.annotated	6.01212	0.831813	FALSE	FALSE
LJCHANGYE36329	/	/	['GO:0005509', 'GO:0000276', 'GO:0007618', 'GO:0006260', 'GO:0015078', 'GO:0004435', 'GO:0016042', 'GO:0015986', 'GO:0005576']	['PF04977.18', 'PF19491.2', 'PF06103.14', 'PF03082.17', 'PF05405.17', 'PF08703.13', 'PF06156.16']	not assigned.annotated	0.702023	1.20528	FALSE	FALSE
LJCHANGYE36330	/	/	/	/	not assigned.annotated	0.547584	1.82546	FALSE	FALSE
LJCHANGYE36331	/	/	/	/	not assigned.not annotated	1.33847	0.996825	FALSE	FALSE
LJCHANGYE36332	/	K09591	['GO:0016126', 'GO:0006629', 'GO:0016628', 'GO:0016020', 'GO:0016627']	['PF06966.15', 'PF01222.20', 'PF04191.16', 'PF02544.19']	Enzyme classification.EC_1 oxidoreductases.EC_1.3 oxidoreductase acting on CH-CH group of donor	2.71709	0.858512	TRUE	FALSE
LJCHANGYE36333	/	K01962	['GO:0003989', 'GO:0006633', 'GO:0009317', 'GO:0016743']	['PF03255.17', 'PF01039.25', 'PF07319.14', 'PF06698.14', 'PF07295.14', 'PF14800.9', 'PF16146.8', 'PF16360.8', 'PF06833.14']	Lipid metabolism.fatty acid metabolism.acetyl-CoA carboxylation.polymeric acetyl-CoA carboxylase complex.carboxyltransferase subunit alpha	7.75456	0.766377	TRUE	FALSE
LJCHANGYE36334	/	/	/	['PF10250.12']	not assigned.annotated	1.01126	1.44031	FALSE	FALSE
LJCHANGYE36335	/	/	/	['PF10250.12']	Cell wall organisation.pectin.modification and degradation.pectin-dependent cell adhesion.fucosyl transferase *(FRB)	7.48636	0.82119	TRUE	FALSE
LJCHANGYE36336	/	/	/	['PF10275.12']	Protein homeostasis.ubiquitin-proteasome system.ubiquitin-fold protein deconjugation.UBQ deconjugation.OTU deubiquitinase activities.deubiquitinase *(OTU3-4)	5.24169	1.05148	FALSE	FALSE
LJCHANGYE36337	/	/	/	['PF02338.22', 'PF10275.12']	Protein homeostasis.ubiquitin-proteasome system.ubiquitin-fold protein deconjugation.UBQ deconjugation.OTU deubiquitinase activities.deubiquitinase *(OTU3-4)	12.7362	0.737073	FALSE	FALSE
LJCHANGYE36338	/	/	/	['PF08268.15']	not assigned.annotated	0.392977	0.988215	FALSE	FALSE
LJCHANGYE36339	/	/	['GO:0005515']	['PF00646.36', 'PF12937.10']	not assigned.annotated	0.44655	1.17823	FALSE	FALSE
LJCHANGYE36340	/	/	['GO:0016020', 'GO:0055085']	['PF00892.23', 'PF03151.19', 'PF08449.14']	Solute transport.carrier-mediated transport.DMT superfamily.NST-TPT group.nucleotide sugar transporter *(UUAT)	6.33441	0.82777	TRUE	FALSE
LJCHANGYE36341	/	/	['GO:0016020']	['PF00892.23', 'PF15841.8', 'PF03151.19']	Solute transport.carrier-mediated transport.DMT superfamily.NST-TPT group.nucleotide sugar transporter *(UUAT)	0.819492	1.09143	FALSE	FALSE
LJCHANGYE36342	/	K12349	/	['PF04734.16', 'PF17048.8']	Enzyme classification.EC_3 hydrolases.EC_3.5 hydrolase acting on carbon-nitrogen bond, other than peptide bond	28.6969	0.835626	TRUE	FALSE
LJCHANGYE36343	/	/	/	/	not assigned.annotated	7.48654	0.886456	FALSE	FALSE
LJCHANGYE36344	/	/	['GO:0005451', 'GO:0098662']	['PF07895.14', 'PF03334.17', 'PF02453.20']	Cell division.cytokinesis.endoplasmic reticulum (ER) reorganisation.ER-tubule curvature-inducing protein *(Reticulon)	6.18881	0.775243	TRUE	FALSE
LJCHANGYE36345	/	/	/	/	Amino acid metabolism.shikimate group amino acid biosynthesis.shikimate pathway.3-dehydroquinate synthase *(DHQS)	0.277415	1.84478	FALSE	FALSE
LJCHANGYE36346	/	/	['GO:0031072', 'GO:0051082']	['PF15777.8', 'PF00684.22', 'PF13901.9']	not assigned.annotated	17.9697	0.950708	TRUE	FALSE
LJCHANGYE36347	/	K15103	/	['PF00153.30']	Solute transport.carrier-mediated transport.solute transporter *(MTCC)	5.61084	0.588063	TRUE	FALSE
LJCHANGYE36348	/	/	/	['PF09742.12', 'PF00153.30', 'PF13798.9']	Solute transport.carrier-mediated transport.solute transporter *(MTCC)	10.145	0.635015	FALSE	FALSE
LJCHANGYE36349	/	/	/	/	not assigned.annotated	0.350913	1.44088	FALSE	FALSE
LJCHANGYE36350	/	/	['GO:0008017', 'GO:0039679']	['PF11559.11', 'PF15188.9', 'PF06657.16', 'PF04678.16', 'PF12808.10', 'PF05531.15', 'PF18595.4', 'PF12325.11']	not assigned.annotated	0.597572	2.20797	FALSE	FALSE
LJCHANGYE36351	/	K11863	['GO:0016579', 'GO:0004843']	['PF02099.20']	not assigned.annotated	3.74486	0.679324	TRUE	FALSE
LJCHANGYE36352	/	K02917	['GO:0006364', 'GO:0006412', 'GO:0003735', 'GO:0005840']	['PF01247.21', 'PF01782.21']	Protein biosynthesis.ribosome biogenesis.large ribosomal subunit (LSU).LSU proteome.component *(eL33)	270.57	0.828355	FALSE	FALSE
LJCHANGYE36353	/	/	/	['PF04832.15']	Coenzyme metabolism.heme biosynthesis.heme oxygenase activities.accessory heme-binding protein *(HBP)	15.9142	0.638868	TRUE	FALSE
LJCHANGYE36354	/	/	/	/	not assigned.annotated	1.61159	0.844309	FALSE	FALSE
LJCHANGYE36355	/	/	['GO:0140673']	['PF00467.32', 'PF02357.22', 'PF12220.11']	RNA biosynthesis.organelle machinery.RNA polymerase activities.plastid-encoded RNA polymerase (PEP) complex.regulatory co-factor components.component *(TAC13)	14.6889	0.706058	TRUE	FALSE
LJCHANGYE36356	/	/	/	/	not assigned.annotated	2.31025	2.6668	FALSE	FALSE
LJCHANGYE36357	/	/	/	['PF06521.14']	not assigned.annotated	108.863	1.4938	TRUE	FALSE
LJCHANGYE36358	/	/	['GO:0030246']	['PF00139.22']	not assigned.annotated	2.40996	0.875155	TRUE	FALSE
LJCHANGYE36359	/	/	['GO:0022410', 'GO:0016499', 'GO:0007186', 'GO:0016020', 'GO:0007631']	['PF03827.16', 'PF12898.10', 'PF13917.9', 'PF16744.8']	not assigned.annotated	0.838027	1.15112	FALSE	FALSE
LJCHANGYE36360	/	/	/	['PF04489.16']	not assigned.annotated	15.4406	1.20875	FALSE	FALSE
LJCHANGYE36361	/	/	['GO:0015074']	['PF00665.29', 'PF13683.9']	not assigned.annotated	0.203242	0.989621	FALSE	FALSE
LJCHANGYE36362	/	/	/	['PF08847.14', 'PF18926.3', 'PF07727.17']	not assigned.annotated	0.604016	1.45293	FALSE	FALSE
LJCHANGYE36363	/	/	/	/	not assigned.not annotated	0.88394	2.27347	FALSE	FALSE
LJCHANGYE36364	/	/	/	/	not assigned.not annotated	5.02372	1.26268	FALSE	FALSE
LJCHANGYE36365	/	/	['GO:0016020', 'GO:0071805', 'GO:0015079']	['PF17270.5', 'PF02705.19', 'PF18303.4']	not assigned.annotated	1.04153	1.24294	FALSE	FALSE
LJCHANGYE36366	/	/	['GO:0016020', 'GO:0071805', 'GO:0015079']	['PF03729.16', 'PF02705.19']	not assigned.annotated	0.876831	1.02378	FALSE	FALSE
LJCHANGYE36367	/	/	['GO:0016020', 'GO:0071805', 'GO:0015079']	['PF02705.19']	not assigned.annotated	2.25044	1.09013	FALSE	FALSE
LJCHANGYE36368	/	/	['GO:0016020', 'GO:0071805', 'GO:0015079']	['PF02705.19']	Solute transport.carrier-mediated transport.APC superfamily.potassium cation transporter *(HAK/KUP/KT)	0.959039	1.19363	FALSE	FALSE
LJCHANGYE36369	/	/	['GO:0016020', 'GO:0071805', 'GO:0015079']	['PF02705.19']	not assigned.annotated	1.46616	1.19349	FALSE	FALSE
LJCHANGYE36370	/	/	/	['PF15525.9']	not assigned.not annotated	1.11293	1.86497	FALSE	FALSE
LJCHANGYE36371	/	K15306	['GO:0046907']	['PF09582.13', 'PF00638.21', 'PF00568.26']	Protein translocation.nucleus.nucleocytoplasmic transport.RAN GTPase cycle.Ran-activation accessory protein *(RanBP1)	53.1076	0.79363	FALSE	FALSE
LJCHANGYE36372	/	/	/	['PF12457.11']	not assigned.annotated	18.531	0.787452	FALSE	FALSE
LJCHANGYE36373	/	/	['GO:0004672', 'GO:0005524', 'GO:0006468']	['PF00069.28', 'PF07714.20']	Enzyme classification.EC_2 transferases.EC_2.7 transferase transferring phosphorus-containing group	0.196686	0.597937	FALSE	FALSE
LJCHANGYE36374	/	/	/	['PF00481.24', 'PF13672.9']	Protein modification.phosphorylation.protein serine/threonine phosphatase superfamily.PPM/PP2C Mn/Mg-dependent phosphatase families.clade B phosphatase	2.05482	0.896437	TRUE	FALSE
LJCHANGYE36375	/	/	/	['PF04937.18', 'PF18906.3']	not assigned.annotated	0.922402	0.825395	FALSE	FALSE
LJCHANGYE36376	/	/	/	['PF15529.9']	not assigned.not annotated	2.26105	1.25485	FALSE	FALSE
LJCHANGYE36377	/	K15892	/	/	Protein modification.lipidation.Cys-linked prenylation.farnesylcysteine recycling.farnesol kinase *(FOLK)	9.78586	0.686271	TRUE	FALSE
LJCHANGYE36378	GARP-G2-like	/	/	['PF13299.9', 'PF00249.34']	RNA biosynthesis.transcriptional regulation.MYB-RELATED transcription factor superfamily.transcription factor *(CLAUSA)	0.848834	1.96496	FALSE	FALSE
LJCHANGYE36379	GARP-G2-like	/	/	['PF13299.9', 'PF00249.34']	RNA biosynthesis.transcriptional regulation.MYB-RELATED transcription factor superfamily.transcription factor *(CLAUSA)	0.53833	2.17444	FALSE	FALSE
LJCHANGYE36380	/	/	/	['PF13054.9', 'PF02114.19', 'PF00085.23', 'PF13905.9']	Redox homeostasis.thiol-based redox regulation.thioredoxin activities.atypical thioredoxin *(ACHT)	6.47314	0.864865	TRUE	FALSE
LJCHANGYE36381	/	K11251	['GO:0003677']	['PF00808.26', 'PF00125.27', 'PF16211.8']	Chromatin organisation.chromatin structure.DNA wrapping.histone *(H2A)	22.6517	2.47564	FALSE	FALSE
LJCHANGYE36382	/	/	['GO:0008017']	['PF06657.16', 'PF11180.11', 'PF11841.11', 'PF18595.4', 'PF12325.11']	not assigned.annotated	0.594435	1.27861	FALSE	FALSE
LJCHANGYE36383	/	/	/	['PF16072.8']	not assigned.annotated	9.58152	0.635606	FALSE	FALSE
LJCHANGYE36384	/	/	/	['PF02493.23']	Cell division.plastid division.spatial regulation.assembly factor *(ARC3)	2.54402	0.681908	TRUE	FALSE
LJCHANGYE36385	C2H2	K25870	['GO:0003677', 'GO:0008270', 'GO:0006281']	['PF07975.15', 'PF17292.5', 'PF02892.18', 'PF00096.29', 'PF13894.9', 'PF13912.9', 'PF12171.11', 'PF13465.9', 'PF12874.10', 'PF09723.13']	RNA biosynthesis.transcriptional regulation.C2H2 transcription factor superfamily.subclass IDD transcription factor	10.5779	0.737642	TRUE	FALSE
LJCHANGYE36386	/	/	['GO:0004672', 'GO:0005524', 'GO:0006468']	['PF03109.19', 'PF01636.26', 'PF06293.17', 'PF14531.9', 'PF00069.28', 'PF07714.20']	Enzyme classification.EC_2 transferases.EC_2.7 transferase transferring phosphorus-containing group	2.34169	1.38286	FALSE	FALSE
LJCHANGYE36387	/	/	['GO:0007275', 'GO:0005576', 'GO:0030178']	['PF04706.15', 'PF03407.19']	not assigned.annotated	5.57505	0.765522	FALSE	FALSE
LJCHANGYE36388	/	/	/	['PF12265.11', 'PF05756.14']	not assigned.annotated	4.30934	0.795402	FALSE	FALSE
LJCHANGYE36389	/	/	['GO:0005515']	['PF00400.35']	not assigned.annotated	0.902997	1.51496	TRUE	FALSE
LJCHANGYE36390	/	/	/	/	not assigned.annotated	11.7277	0.766163	FALSE	FALSE
LJCHANGYE36391	/	/	/	/	not assigned.annotated	10.3638	0.808844	FALSE	FALSE
LJCHANGYE36392	/	K01953	['GO:0004066', 'GO:0006529']	['PF00733.24', 'PF12481.11', 'PF13522.9', 'PF13537.9', 'PF02540.20']	Enzyme classification.EC_6 ligases.EC_6.3 ligase forming carbon-nitrogen bond	26.3829	3.38806	TRUE	FALSE
LJCHANGYE36393	/	/	/	/	not assigned.not annotated	0.961681	0.809146	FALSE	FALSE
LJCHANGYE36394	/	/	['GO:0003676', 'GO:0008270']	['PF13650.9', 'PF13975.9', 'PF08284.14', 'PF00098.26']	not assigned.annotated	182.939	3.43859	FALSE	FALSE
LJCHANGYE36395	/	K01103	['GO:0003873', 'GO:0006000', 'GO:0005524']	['PF01591.21', 'PF13207.9', 'PF13671.9', 'PF00300.25', 'PF15655.9', 'PF08433.13']	Enzyme classification.EC_3 hydrolases.EC_3.1 hydrolase acting on ester bond	17.6652	0.824923	TRUE	FALSE
LJCHANGYE36396	/	/	['GO:0003873', 'GO:0006000', 'GO:2001070', 'GO:0005524']	['PF01591.21', 'PF00686.22']	not assigned.annotated	2.16849	1.11952	FALSE	FALSE
LJCHANGYE36397	/	/	['GO:2001070']	['PF03154.18', 'PF00686.22', 'PF13054.9']	not assigned.annotated	7.82278	0.831722	FALSE	FALSE
LJCHANGYE36398	/	K01568	['GO:0003824', 'GO:0030976', 'GO:0000287']	['PF02775.24', 'PF00205.25', 'PF02776.21']	Enzyme classification.EC_4 lyases.EC_4.1 carbon-carbon lyase	1.66209	1.00204	FALSE	FALSE
LJCHANGYE36399	/	/	['GO:0061630', 'GO:0008270', 'GO:0005680', 'GO:0097602', 'GO:0031145', 'GO:0046872']	['PF05883.14', 'PF11793.11', 'PF14447.9', 'PF12906.10', 'PF12861.10', 'PF00097.28', 'PF13923.9', 'PF13920.9', 'PF15227.9', 'PF12678.10', 'PF08746.14', 'PF17123.8', 'PF17120.8', 'PF13639.9', 'PF14570.9', 'PF14634.9', 'PF14835.9', 'PF13445.9']	Protein homeostasis.ubiquitin-proteasome system.ubiquitin-fold protein conjugation.RING E3 ubiquitin ligase activities.RING-H2-class.ATL-subclass E3 ubiquitin ligase	0.27808	1.65188	TRUE	FALSE
LJCHANGYE36400	/	/	/	/	not assigned.annotated	61.2589	1.50686	FALSE	FALSE
LJCHANGYE36401	/	K14709	['GO:0055085', 'GO:0046873', 'GO:0030001', 'GO:0016020']	['PF02535.25']	Solute transport.carrier-mediated transport.ZIP family.metal cation transporter *(ZIP)	9.08137	0.793195	TRUE	FALSE
LJCHANGYE36402	/	/	['GO:0016740']	['PF13839.9']	not assigned.annotated	17.0968	1.14085	FALSE	FALSE
LJCHANGYE36403	/	/	['GO:0016740']	['PF13839.9', 'PF14416.9']	not assigned.annotated	4.30145	1.04286	TRUE	FALSE
LJCHANGYE36404	/	/	/	['PF04749.20']	not assigned.annotated	1.26072	1.35966	FALSE	FALSE
LJCHANGYE36405	/	/	['GO:0016832', 'GO:0008270', 'GO:0005975']	['PF01116.23']	not assigned.annotated	3.18225	0.804808	FALSE	FALSE
LJCHANGYE36406	/	/	/	['PF12362.11']	not assigned.annotated	0.20102	2.01359	FALSE	FALSE
LJCHANGYE36407	/	/	['GO:0055085', 'GO:0022857', 'GO:0016020']	['PF07690.19', 'PF00083.27']	Solute transport.carrier-mediated transport.MFS superfamily.SP family.polyol/monosaccharide transporter *(PLT)	3.97008	1.07124	FALSE	FALSE
LJCHANGYE36408	/	/	['GO:0055085', 'GO:0022857', 'GO:0016020']	['PF07690.19', 'PF00083.27', 'PF06609.16']	Solute transport.carrier-mediated transport.MFS superfamily.SP family.polyol/monosaccharide transporter *(PLT)	27.9371	1.16348	TRUE	FALSE
LJCHANGYE36409	/	/	/	/	not assigned.annotated	28.4389	1.14409	FALSE	FALSE
LJCHANGYE36410	/	/	/	['PF17921.4', 'PF09337.13']	not assigned.annotated	0.470182	1.23104	TRUE	FALSE
LJCHANGYE36411	/	/	/	/	not assigned.annotated	1.35131	1.78922	FALSE	FALSE
LJCHANGYE36412	/	/	/	['PF13966.9']	not assigned.not annotated	2.99341	1.89242	FALSE	FALSE
LJCHANGYE36413	/	/	/	/	not assigned.annotated	457.856	1.56702	FALSE	TRUE
LJCHANGYE36414	/	K00888	/	['PF03109.19', 'PF00613.23', 'PF00454.30', 'PF19274.2']	Enzyme classification.EC_2 transferases.EC_2.7 transferase transferring phosphorus-containing group	2.92197	0.629027	TRUE	FALSE
LJCHANGYE36415	/	/	['GO:0039679', 'GO:0005815']	['PF07989.14', 'PF04977.18', 'PF13870.9', 'PF14739.9', 'PF05266.17', 'PF19579.2', 'PF14662.9', 'PF12808.10', 'PF05531.15', 'PF18595.4', 'PF12325.11']	not assigned.annotated	0.385922	1.75695	FALSE	FALSE
LJCHANGYE36416	/	/	/	['PF11932.11', 'PF04849.16']	not assigned.not annotated	0.732202	1.22898	FALSE	FALSE
LJCHANGYE36417	/	/	/	/	Solute transport.carrier-mediated transport.MFS superfamily.SP family.polyol/monosaccharide transporter *(PLT)	19.7669	1.15928	FALSE	FALSE
LJCHANGYE36418	/	/	['GO:0055085', 'GO:0022857', 'GO:0016020']	['PF07690.19', 'PF00083.27']	not assigned.annotated	12.5247	1.1396	FALSE	FALSE
LJCHANGYE36419	/	/	['GO:0006508', 'GO:0008234']	['PF02902.22', 'PF03017.17']	not assigned.annotated	2.95698	1.54963	FALSE	FALSE
LJCHANGYE36420	/	/	['GO:0006508', 'GO:0008234']	['PF02902.22']	not assigned.annotated	1.5229	0.848559	FALSE	FALSE
LJCHANGYE36421	/	/	/	['PF14951.9']	not assigned.annotated	0.130162	2.1236	FALSE	FALSE
LJCHANGYE36422	/	K03809	['GO:0010181', 'GO:0016491']	['PF00258.28', 'PF02525.20', 'PF03358.18']	not assigned.annotated	3.71456	0.838326	TRUE	FALSE
LJCHANGYE36423	/	/	/	['PF20326.1']	not assigned.not annotated	2.06613	1.33816	FALSE	FALSE
LJCHANGYE36424	/	/	/	/	not assigned.annotated	1.14528	0.45641	FALSE	FALSE
LJCHANGYE36425	/	K17279	/	['PF03134.22']	not assigned.annotated	5.57661	0.66261	TRUE	FALSE
LJCHANGYE36426	/	/	/	['PF03134.22']	not assigned.annotated	10.9757	0.720459	TRUE	FALSE
LJCHANGYE36427	/	/	/	/	not assigned.annotated	0.135087	2.07359	TRUE	FALSE
LJCHANGYE36428	/	/	/	['PF13966.9']	not assigned.annotated	0.189531	2.10734	FALSE	FALSE
LJCHANGYE36429	/	K22763	['GO:0008233']	['PF04970.16', 'PF05903.17']	Protein homeostasis.ubiquitin-proteasome system.ubiquitin-fold protein deconjugation.UBQ deconjugation.PPPDE deubiquitinase activities.deubiquitinase	37.6784	1.05806	FALSE	FALSE
LJCHANGYE36430	/	/	/	['PF00294.27']	Nucleotide metabolism.pyrimidines.catabolism.pseudouridine catabolic pathway.pseudouridine kinase *(PUKI)	3.87853	0.559963	TRUE	FALSE
LJCHANGYE36431	/	K10579	['GO:0005515', 'GO:0036211', 'GO:0015031']	['PF05773.25', 'PF05743.16', 'PF00179.29']	Protein homeostasis.ubiquitin-proteasome system.ubiquitin-fold protein conjugation.RUB conjugation (neddylation).E2 RUB ubiquitin-conjugating enzyme *(RCE1)	48.1673	0.652521	TRUE	FALSE
LJCHANGYE36432	/	/	/	['PF00078.30']	not assigned.annotated	0.104289	2.72666	FALSE	FALSE
LJCHANGYE36433	/	/	/	/	not assigned.not annotated	5.27012	0.807729	FALSE	FALSE
LJCHANGYE36434	/	/	/	/	not assigned.annotated	0.132059	1.57	FALSE	FALSE
LJCHANGYE36435	/	/	/	['PF07727.17']	not assigned.annotated	0.279567	1.51184	FALSE	FALSE
LJCHANGYE36436	/	/	/	/	not assigned.annotated	0.863218	2.95188	FALSE	FALSE
LJCHANGYE36437	/	/	/	/	not assigned.annotated	3.64689	2.25218	FALSE	FALSE
LJCHANGYE36438	/	/	/	/	not assigned.not annotated	0.894637	0.762991	FALSE	FALSE
LJCHANGYE36439	/	/	['GO:0016757']	['PF03452.17', 'PF03142.18', 'PF17280.5', 'PF00535.29', 'PF13641.9', 'PF13704.9', 'PF13506.9', 'PF13632.9']	Enzyme classification.EC_2 transferases.EC_2.4 glycosyltransferase	3.54252	1.15313	TRUE	FALSE
LJCHANGYE36440	/	K21989	['GO:0016020']	['PF14703.9', 'PF02714.18', 'PF13967.9']	Solute transport.channels.calcium-permeable channel *(OSCA)	2.27702	0.556696	TRUE	FALSE
LJCHANGYE36441	/	/	['GO:0004803', 'GO:0003677', 'GO:0006313']	['PF02764.17', 'PF19827.2', 'PF00633.26', 'PF14520.9', 'PF02371.19']	not assigned.annotated	11.3835	0.750847	TRUE	FALSE
LJCHANGYE36442	/	K23871	['GO:0008168']	['PF08241.15', 'PF13649.9', 'PF07021.15']	Cell wall organisation.pectin.homogalacturonan.biosynthesis.methyltransferase *(CGR)	12.3678	0.583183	TRUE	FALSE
LJCHANGYE36443	/	/	/	/	not assigned.not annotated	1.39955	0.884169	FALSE	FALSE
LJCHANGYE36444	/	K00511	['GO:0004506', 'GO:0050660', 'GO:0051287', 'GO:0016491', 'GO:0006813', 'GO:0004497', 'GO:0046168', 'GO:0016020', 'GO:0016616', 'GO:0071949']	['PF01262.24', 'PF02558.19', 'PF01266.27', 'PF00890.27', 'PF01494.22', 'PF12831.10', 'PF01134.25', 'PF03486.17', 'PF05834.15', 'PF13450.9', 'PF01210.26', 'PF00070.30', 'PF07992.17', 'PF13738.9', 'PF08491.13', 'PF01488.23', 'PF01946.20', 'PF07489.14', 'PF02254.21', 'PF04820.17']	Enzyme classification.EC_1 oxidoreductases.EC_1.14 oxidoreductase acting on paired donor with incorporation or reduction of molecular oxygen	169.061	1.49737	TRUE	FALSE
LJCHANGYE36445	/	/	/	['PF00226.34', 'PF09539.13', 'PF11166.11', 'PF06013.15']	not assigned.annotated	9.7081	0.562869	TRUE	FALSE
LJCHANGYE36446	/	/	/	/	not assigned.not annotated	4.92602	0.889531	FALSE	FALSE
LJCHANGYE36447	/	/	/	/	not assigned.not annotated	2.56656	0.737163	FALSE	FALSE
LJCHANGYE36448	/	/	/	['PF03004.17']	not assigned.annotated	0.787669	1.36528	FALSE	FALSE
LJCHANGYE36449	/	/	/	/	not assigned.annotated	22.6022	1.06749	FALSE	FALSE
LJCHANGYE36450	/	/	/	['PF13952.9', 'PF13960.9', 'PF17176.7']	not assigned.annotated	0.634173	1.55575	FALSE	FALSE
LJCHANGYE36451	/	/	/	['PF02992.17']	not assigned.annotated	0.465328	1.60995	FALSE	FALSE
LJCHANGYE36452	MYB	K09422	/	['PF00249.34', 'PF13921.9']	RNA biosynthesis.transcriptional regulation.MYB transcription factor superfamily.R2R3-MYB transcription factor family.subgroup-14 transcription factor	0.644477	0.978061	TRUE	FALSE
LJCHANGYE36453	/	/	/	/	not assigned.not annotated	4.86729	0.976285	FALSE	TRUE
LJCHANGYE36454	/	/	['GO:0044423']	['PF06363.14']	not assigned.not annotated	0.372003	0.796154	FALSE	FALSE
LJCHANGYE36455	/	/	['GO:0008270', 'GO:0016567', 'GO:0004842', 'GO:0005198']	['PF11841.11', 'PF00540.21', 'PF05804.15', 'PF05536.14', 'PF04564.18', 'PF15906.8', 'PF11789.11']	Protein homeostasis.ubiquitin-proteasome system.ubiquitin-fold protein conjugation.U-Box E3 ubiquitin ligase activities.group-III.E3 ubiquitin ligase *(PUB30)	2.34953	1.21934	FALSE	FALSE
LJCHANGYE36456	/	/	/	/	not assigned.annotated	1.17539	0.400907	TRUE	FALSE
LJCHANGYE36457	/	/	/	['PF03909.20', 'PF16101.8']	RNA biosynthesis.transcriptional regulation.BSD-type transcription factor activities.transcription factor	1.65308	0.34427	FALSE	FALSE
LJCHANGYE36458	/	/	/	/	not assigned.annotated	0.668578	2.14226	FALSE	FALSE
LJCHANGYE36459	/	/	['GO:0005811', 'GO:0019915', 'GO:0008374', 'GO:0006629', 'GO:0016298']	['PF12697.10', 'PF11288.11', 'PF12146.11', 'PF02450.18', 'PF10230.12', 'PF14035.9']	Enzyme classification.EC_2 transferases.EC_2.3 acyltransferase	1.31182	1.8413	FALSE	FALSE
LJCHANGYE36460	/	/	/	['PF03017.17']	not assigned.annotated	1.19251	0.865349	FALSE	FALSE
LJCHANGYE36461	/	/	/	['PF01824.21']	not assigned.annotated	1.5927	1.02584	FALSE	FALSE
LJCHANGYE36462	/	K12821	['GO:0005515']	['PF01846.22', 'PF00397.29']	RNA processing.pre-RNA splicing.U2-type major spliceosome.U1 snRNP complex.accessory protein activities.pre-mRNA-processing protein *(PRP40A/B)	10.0216	0.660824	FALSE	FALSE
LJCHANGYE36463	/	/	/	/	not assigned.annotated	0.00267274	5.47723	FALSE	TRUE
LJCHANGYE36464	/	/	/	/	not assigned.annotated	5.47352	0.781836	FALSE	FALSE
LJCHANGYE36465	/	/	/	['PF14309.9']	not assigned.annotated	7.36345	1.00775	TRUE	FALSE
LJCHANGYE36466	/	/	/	/	not assigned.annotated	0.0177004	5.47723	FALSE	FALSE
LJCHANGYE36467	GRF	/	['GO:0005634', 'GO:0006355', 'GO:0005524']	['PF11278.11', 'PF08880.14', 'PF08879.13']	RNA biosynthesis.transcriptional regulation.GRF-GIF transcription factor complex.component *(GRF)	12.9428	1.77748	FALSE	FALSE
LJCHANGYE36468	/	/	/	['PF09741.12']	not assigned.annotated	3.13379	2.12292	FALSE	FALSE
LJCHANGYE36469	bZIP	/	['GO:0003700', 'GO:0003677', 'GO:0006355']	['PF00170.24', 'PF07716.18', 'PF03131.20', 'PF05812.15']	RNA biosynthesis.transcriptional regulation.bZIP transcription factor superfamily.bZIP class-S/SE transcription factor	4.08212	1.47131	FALSE	FALSE
LJCHANGYE36470	/	/	/	/	not assigned.annotated	0.10278	1.51241	FALSE	FALSE
LJCHANGYE36471	/	/	['GO:0003676', 'GO:0004523']	['PF13456.9']	not assigned.annotated	0.814989	1.68414	FALSE	FALSE
LJCHANGYE36472	/	K14411	['GO:0003723']	['PF14605.9', 'PF08206.14', 'PF14703.9', 'PF00076.25', 'PF08777.14', 'PF16367.8']	not assigned.annotated	4.92607	0.793803	TRUE	FALSE
LJCHANGYE36473	bHLH	/	['GO:0046983']	['PF00010.29']	External stimuli response.light.UV-A/blue light.cryptochrome-mediated photoperception.bHLH-XII-class regulatory cryptochrome-binding protein	9.63253	0.919644	TRUE	FALSE
LJCHANGYE36474	AP2/ERF-AP2	/	['GO:0003700', 'GO:0006355']	['PF00847.23']	RNA biosynthesis.transcriptional regulation.AP2/ERF transcription factor superfamily.AP2-type transcription factor *(WRI/AIL)	9.60291	2.3824	TRUE	FALSE
LJCHANGYE36475	AP2/ERF-ERF	/	['GO:0003700', 'GO:0006355']	['PF00847.23']	RNA biosynthesis.transcriptional regulation.AP2/ERF transcription factor superfamily.AP2-type transcription factor *(WRI/AIL)	3.8863	2.44862	TRUE	FALSE
LJCHANGYE36476	/	K10534	['GO:0030151', 'GO:0016491']	['PF00173.31', 'PF00970.27', 'PF03404.19', 'PF00175.24', 'PF08030.15', 'PF00174.22']	Enzyme classification.EC_1 oxidoreductases.EC_1.7 oxidoreductase acting on other nitrogenous compound as donor	10.9947	1.20855	TRUE	FALSE
LJCHANGYE36477	/	K02978	['GO:0006412', 'GO:0003735', 'GO:0005840']	['PF14644.9', 'PF01667.20']	Protein biosynthesis.ribosome biogenesis.small ribosomal subunit (SSU).SSU proteome.component *(eS27)	689.9	0.864612	FALSE	FALSE
LJCHANGYE36478	/	/	['GO:0008137', 'GO:0006120']	['PF06444.14', 'PF03036.19', 'PF09712.13', 'PF16101.8']	not assigned.annotated	78.6059	0.944347	FALSE	FALSE
LJCHANGYE36479	/	K13250	['GO:0015886', 'GO:0015232']	['PF11674.11', 'PF16954.8', 'PF05753.17']	not assigned.annotated	21.6599	0.673141	TRUE	FALSE
LJCHANGYE36480	/	/	['GO:0004386']	['PF13086.9', 'PF13880.9']	not assigned.annotated	3.18939	0.843537	FALSE	FALSE
LJCHANGYE36481	/	/	/	['PF13963.9']	not assigned.annotated	2.50038	1.06958	FALSE	FALSE
LJCHANGYE36482	/	/	/	['PF02992.17']	not assigned.annotated	1.42205	1.07926	FALSE	FALSE
LJCHANGYE36483	/	/	['GO:0016787']	['PF06579.15', 'PF03283.16']	Cell wall organisation.pectin.modification and degradation.pectin acetylation.pectin acetylesterase *(PAE)	1.71178	1.78412	FALSE	FALSE
LJCHANGYE36484	/	/	/	['PF00650.23', 'PF03765.18']	not assigned.annotated	11.8344	1.34281	TRUE	FALSE
LJCHANGYE36485	/	/	/	/	not assigned.annotated	0.857399	0.91529	TRUE	FALSE
LJCHANGYE36486	/	/	['GO:0004553', 'GO:0000272', 'GO:0005515', 'GO:0005509']	['PF05042.16', 'PF00404.21', 'PF00036.35', 'PF12763.10', 'PF13202.9', 'PF13405.9', 'PF13499.9', 'PF13833.9', 'PF14658.9', 'PF10591.12', 'PF03672.16']	not assigned.annotated	270.094	1.22176	TRUE	FALSE
LJCHANGYE36487	/	/	/	/	not assigned.not annotated	2.80851	1.33121	FALSE	FALSE
LJCHANGYE36488	/	/	['GO:0006352', 'GO:0016987', 'GO:0003700', 'GO:0003677', 'GO:0006355']	['PF04546.16']	not assigned.annotated	17.6543	0.818238	FALSE	FALSE
LJCHANGYE36489	/	/	/	/	not assigned.not annotated	26.0516	0.880992	FALSE	FALSE
LJCHANGYE36490	/	/	/	/	Vesicle trafficking.multi-pathway trafficking regulation.target membrane fusion.SNARE membrane fusion complexes.Qb-type SNARE components.Membrin-group component	5.11559	0.729572	FALSE	FALSE
LJCHANGYE36491	/	K11131	['GO:0006396', 'GO:0003723']	['PF08068.15', 'PF01472.23', 'PF16198.8', 'PF01509.21', 'PF03657.16']	RNA processing.RNA modification.RNA pseudouridylation.H/ACA snoRNP RNA pseudouridylation complex.pseudouridine synthase component *(Nap57/CBF5)	16.9765	0.885081	TRUE	FALSE
LJCHANGYE36492	/	/	/	/	not assigned.not annotated	0.428913	1.64794	FALSE	FALSE
LJCHANGYE36493	/	/	/	['PF03018.17']	Cell wall organisation.Casparian strip formation.regulatory protein *(ESB1)	0.466499	1.19318	FALSE	FALSE
LJCHANGYE36494	/	/	['GO:0010309']	['PF03079.17', 'PF00190.25', 'PF07883.14', 'PF05899.15', 'PF13464.9']	Protein homeostasis.protein storage.seed storage protein activities.11S globulin family.Globulin-type seed storage protein	8.67796	0.751748	TRUE	FALSE
LJCHANGYE36495	/	/	/	['PF09304.13', 'PF07795.14']	not assigned.annotated	2.64284	2.18739	TRUE	FALSE
LJCHANGYE36496	/	K14652	['GO:0009231', 'GO:0008686']	['PF00926.22', 'PF00925.23']	Enzyme classification.EC_3 hydrolases.EC_3.5 hydrolase acting on carbon-nitrogen bond, other than peptide bond	3.04044	1.09639	TRUE	FALSE
LJCHANGYE36497	/	/	/	/	not assigned.annotated	0.918585	1.67665	FALSE	FALSE
LJCHANGYE36498	/	/	['GO:0006886', 'GO:0016192', 'GO:0005739']	['PF17908.4', 'PF00637.23', 'PF11848.11', 'PF10037.12', 'PF19189.3', 'PF01535.23', 'PF12854.10', 'PF13041.9', 'PF13812.9', 'PF17177.7', 'PF13424.9']	not assigned.annotated	1.22197	0.721041	FALSE	FALSE
LJCHANGYE36499	/	K10871	['GO:0005524', 'GO:0003697', 'GO:0003678', 'GO:0006260', 'GO:0006281']	['PF13481.9', 'PF06745.16', 'PF03796.18', 'PF08423.14', 'PF00154.24']	DNA damage response.homologous recombination repair (HR).single-strand annealing (SSA) pathway.protein factor *(RAD51D)	1.85993	0.714572	TRUE	FALSE
LJCHANGYE36500	/	/	/	/	not assigned.not annotated	0.552621	1.22411	FALSE	FALSE
LJCHANGYE36501	/	/	['GO:1902604', 'GO:0015558']	['PF03806.16', 'PF04195.15']	not assigned.annotated	0.208463	1.2318	FALSE	FALSE
LJCHANGYE36502	/	/	/	['PF03732.20']	not assigned.annotated	1.27162	1.0737	FALSE	FALSE
LJCHANGYE36503	/	/	/	['PF00838.20']	not assigned.annotated	0.175036	1.36386	FALSE	TRUE
LJCHANGYE36504	/	/	/	/	not assigned.annotated	4.72056	2.6054	FALSE	FALSE
LJCHANGYE36505	/	/	/	['PF17917.4', 'PF17919.4']	not assigned.annotated	1.25773	2.79967	FALSE	FALSE
LJCHANGYE36506	/	/	/	['PF10377.12']	not assigned.annotated	1.98181	1.90141	FALSE	FALSE
LJCHANGYE36507	/	/	['GO:0015074']	['PF00665.29']	not assigned.annotated	2.82881	2.48997	FALSE	FALSE
LJCHANGYE36508	/	/	/	/	not assigned.annotated	0.3798	1.29073	FALSE	FALSE
LJCHANGYE36509	/	/	['GO:0016020', 'GO:0004427', 'GO:0009678', 'GO:1902600']	['PF14093.9', 'PF19606.2', 'PF03030.19']	not assigned.annotated	14.2707	1.10389	FALSE	FALSE
LJCHANGYE36510	/	K01537	['GO:0016301']	['PF13246.9', 'PF00689.24', 'PF00690.29', 'PF00781.27', 'PF09843.12', 'PF12725.10', 'PF00122.23', 'PF12710.10', 'PF00702.29', 'PF08282.15']	Solute transport.primary active transport.P-type ATPase superfamily.P2 family.P2A-type calcium cation-transporting ATPase *(ECA)	13.8558	0.635544	TRUE	FALSE
LJCHANGYE36511	/	/	['GO:0030867', 'GO:0023041']	['PF15188.9', 'PF04977.18', 'PF14739.9', 'PF05266.17', 'PF09726.12', 'PF12808.10', 'PF18595.4', 'PF12325.11']	not assigned.annotated	0.141841	1.82645	FALSE	FALSE
LJCHANGYE36512	/	/	/	/	not assigned.annotated	8.42128	0.896553	FALSE	FALSE
LJCHANGYE36513	/	K22755	['GO:0003700', 'GO:0031554', 'GO:0061666', 'GO:0071569']	['PF09743.12', 'PF08529.14']	Protein homeostasis.ubiquitin-proteasome system.ubiquitin-fold protein conjugation.UFM conjugation.E3 UFM ubiquitin ligase	5.2133	0.61438	TRUE	FALSE
LJCHANGYE36514	/	/	['GO:0004474', 'GO:0006097']	['PF00769.22', 'PF01274.25', 'PF13801.9']	not assigned.annotated	0.345871	1.06509	FALSE	FALSE
LJCHANGYE36515	/	/	/	/	Carbohydrate metabolism.nucleotide sugar biosynthesis.GDP-D-mannose biosynthesis.GDP-D-mannose pyrophosphohydrolase *(NUDT9)	1.02694	1.91855	FALSE	FALSE
LJCHANGYE36516	/	/	/	['PF00293.31']	Carbohydrate metabolism.nucleotide sugar biosynthesis.GDP-D-mannose biosynthesis.GDP-D-mannose pyrophosphohydrolase *(NUDT9)	3.09684	0.255489	TRUE	FALSE
LJCHANGYE36517	/	/	['GO:0004672', 'GO:0005524', 'GO:0006468']	['PF03109.19', 'PF01636.26', 'PF11721.11', 'PF12819.10', 'PF00069.28', 'PF07714.20']	Enzyme classification.EC_2 transferases.EC_2.7 transferase transferring phosphorus-containing group	4.37694	0.767854	TRUE	FALSE
LJCHANGYE36518	/	/	['GO:0005515', 'GO:0007165', 'GO:0055085', 'GO:0046873', 'GO:0030001', 'GO:0016020']	['PF00023.33', 'PF12796.10', 'PF13606.9', 'PF13637.9', 'PF13857.9', 'PF01544.21', 'PF09928.12', 'PF13886.9', 'PF19953.2', 'PF00015.24', 'PF13962.9']	not assigned.annotated	35.5234	1.55998	TRUE	FALSE
LJCHANGYE36519	/	/	/	/	not assigned.annotated	1.07499	2.21334	FALSE	FALSE
LJCHANGYE36520	/	/	/	['PF10536.12']	not assigned.annotated	1.50033	2.86494	FALSE	FALSE
LJCHANGYE36521	/	/	['GO:0003723']	['PF00076.25']	not assigned.annotated	0.598757	1.97156	TRUE	FALSE
LJCHANGYE36522	/	/	/	/	not assigned.annotated	0.201945	1.11871	FALSE	FALSE
LJCHANGYE36523	/	/	/	['PF07727.17']	not assigned.annotated	0.171548	1.00441	FALSE	FALSE
LJCHANGYE36524	/	/	/	['PF07727.17']	not assigned.annotated	0.248848	1.42156	FALSE	FALSE
LJCHANGYE36525	/	/	/	['PF18579.4']	Multi-process regulation.retrograde signalling.organellar-signalling mediator *(RCD1)	2.61361	1.75201	FALSE	FALSE
LJCHANGYE36526	/	/	['GO:0055085', 'GO:0022857']	['PF00029.22', 'PF07690.19', 'PF17875.4', 'PF05620.14']	not assigned.not annotated	1.4586	1.28027	FALSE	TRUE
LJCHANGYE36527	/	/	/	/	not assigned.not annotated	4.98004	2.00387	FALSE	FALSE
LJCHANGYE36528	/	/	/	/	not assigned.annotated	6.89197	0.809776	FALSE	FALSE
LJCHANGYE36529	/	/	['GO:0000340', 'GO:0003729']	['PF10309.12', 'PF14299.9']	not assigned.annotated	5.82786	0.972024	FALSE	FALSE
LJCHANGYE36530	/	/	/	['PF07125.14', 'PF13966.9']	not assigned.annotated	0.15494	1.07763	FALSE	FALSE
LJCHANGYE36531	/	/	/	['PF11040.11', 'PF13968.9', 'PF04578.16', 'PF16362.8']	not assigned.annotated	0.630999	1.83967	FALSE	FALSE
LJCHANGYE36532	/	/	/	['PF00271.34']	not assigned.annotated	1.46194	2.14238	FALSE	FALSE
LJCHANGYE36533	/	/	['GO:0030246', 'GO:0005975', 'GO:0016837']	['PF00271.34', 'PF09284.13']	not assigned.annotated	0.862121	1.80449	FALSE	FALSE
LJCHANGYE36534	/	/	['GO:0030246', 'GO:0005975', 'GO:0016837']	['PF00271.34', 'PF09284.13']	not assigned.annotated	3.33326	1.50052	FALSE	FALSE
LJCHANGYE36535	/	/	/	/	not assigned.annotated	0.386591	1.1388	FALSE	TRUE
LJCHANGYE36536	/	/	['GO:0005515', 'GO:0002949', 'GO:0043531']	['PF13173.9', 'PF13191.9', 'PF13401.9', 'PF12799.10', 'PF13855.9', 'PF00931.25', 'PF02367.20']	not assigned.annotated	4.42813	3.21447	FALSE	FALSE
LJCHANGYE36537	/	/	/	['PF14299.9']	not assigned.annotated	3.76076	0.473001	TRUE	FALSE
LJCHANGYE36538	/	/	/	/	not assigned.annotated	0.397425	1.16604	FALSE	FALSE
LJCHANGYE36539	/	/	/	['PF14244.9', 'PF17241.5']	not assigned.annotated	0.470123	2.58502	TRUE	FALSE
LJCHANGYE36540	/	/	/	['PF07727.17']	not assigned.annotated	0.834635	2.43687	FALSE	FALSE
LJCHANGYE36541	/	/	/	['PF07727.17']	not assigned.annotated	0.102008	1.1878	FALSE	FALSE
LJCHANGYE36542	/	/	/	/	not assigned.annotated	1.13996	1.13066	FALSE	TRUE
LJCHANGYE36543	C2C2-Dof	/	['GO:0005634', 'GO:0007283', 'GO:0003677', 'GO:0000786', 'GO:0006355']	['PF01254.21', 'PF02701.18']	RNA biosynthesis.transcriptional regulation.C2C2 transcription factor superfamily.transcription factor *(DOF)	3.34771	0.747827	FALSE	FALSE
LJCHANGYE36544	/	/	/	/	not assigned.not annotated	2.21154	0.962552	FALSE	FALSE
LJCHANGYE36545	/	/	/	/	not assigned.not annotated	16.9933	3.28875	FALSE	FALSE
LJCHANGYE36546	/	K15397	['GO:0016747', 'GO:0001726', 'GO:0004315', 'GO:0006633', 'GO:0005200', 'GO:0016020', 'GO:0005925']	['PF08545.13', 'PF08541.13', 'PF02797.18', 'PF00195.22', 'PF08392.15', 'PF09141.13']	Lipid metabolism.fatty acid metabolism.endoplasmic reticulum-localized fatty acid elongase (FAE) system.fatty acid elongation complex.condensing enzyme activities.3-ketoacyl-CoA synthase *(KCS)	5.21531	3.65733	TRUE	FALSE
LJCHANGYE36547	/	/	/	/	not assigned.annotated	0.338881	1.41937	FALSE	FALSE
LJCHANGYE36548	/	/	['GO:0005524', 'GO:0140662']	['PF00012.23']	not assigned.annotated	14.2152	1.51268	FALSE	FALSE
LJCHANGYE36549	/	/	/	['PF15532.9', 'PF11942.11']	not assigned.annotated	0.37344	1.12153	FALSE	FALSE
LJCHANGYE36550	/	/	['GO:0016787', 'GO:0005524', 'GO:0005643', 'GO:0140662', 'GO:0016973']	['PF07817.16', 'PF00012.23', 'PF01968.21', 'PF06723.16']	not assigned.annotated	10.3406	1.493	FALSE	FALSE
LJCHANGYE36551	/	/	/	/	not assigned.not annotated	0.171779	1.521	FALSE	FALSE
LJCHANGYE36552	/	/	/	['PF09972.12', 'PF13800.9']	not assigned.not annotated	0.609178	1.6937	FALSE	FALSE
LJCHANGYE36553	/	/	/	['PF00903.28', 'PF12681.10', 'PF18029.4']	not assigned.annotated	0.219701	2.47276	FALSE	FALSE
LJCHANGYE36554	/	K05765	['GO:0003779']	['PF00241.23', 'PF06932.14']	Cytoskeleton organisation.microfilament network.actin polymerisation.actin-depolymerizing factor *(ADF)	79.7827	0.780982	TRUE	FALSE
LJCHANGYE36555	/	/	['GO:0009664', 'GO:0005199']	['PF04554.16']	not assigned.not annotated	207.627	1.5725	FALSE	TRUE
LJCHANGYE36556	/	K11254	['GO:0071821', 'GO:0006352', 'GO:0003677']	['PF07524.16', 'PF00808.26', 'PF15630.9', 'PF15511.9', 'PF00125.27', 'PF02969.20', 'PF02291.18']	Chromatin organisation.chromatin structure.DNA wrapping.histone *(H4)	745.061	2.24552	TRUE	FALSE
LJCHANGYE36557	/	/	/	['PF10214.12']	not assigned.annotated	2.20104	1.52865	FALSE	FALSE
LJCHANGYE36558	/	/	['GO:0005524', 'GO:0140662']	['PF16043.8', 'PF00012.23', 'PF06098.14', 'PF14473.9']	not assigned.annotated	14.6277	1.49112	FALSE	FALSE
LJCHANGYE36559	/	K11252	['GO:0006352', 'GO:0005666', 'GO:0005669', 'GO:0006383', 'GO:0003677']	['PF04538.15', 'PF00808.26', 'PF08576.13', 'PF00125.27', 'PF05132.17', 'PF03847.16', 'PF16789.8']	Chromatin organisation.chromatin structure.DNA wrapping.histone *(H2B)	416.53	1.61892	TRUE	FALSE
LJCHANGYE36560	/	K10575	['GO:0005515']	['PF05773.25', 'PF00179.29']	Protein homeostasis.ubiquitin-proteasome system.membrane-associated protein degradation.ER-associated protein degradation (ERAD).HRD1 E3 ubiquitin ligase complex.E2 ubiquitin-conjugating component *(Ubc7/13/14)	18.701	0.365692	TRUE	FALSE
LJCHANGYE36561	/	/	/	/	not assigned.not annotated	3.47236	0.567555	FALSE	FALSE
LJCHANGYE36562	/	K03283	['GO:0016787', 'GO:0005524', 'GO:0016301', 'GO:0140662', 'GO:0005975']	['PF02782.19', 'PF00012.23', 'PF01968.21', 'PF06723.16', 'PF12229.11', 'PF14473.9']	Protein homeostasis.protein quality control.cytosolic Hsp70 chaperone system.chaperone *(Hsp70)	1287.73	2.52099	TRUE	FALSE
LJCHANGYE36563	/	/	/	['PF00650.23', 'PF13716.9']	not assigned.annotated	2.77726	0.710462	TRUE	FALSE
LJCHANGYE36564	/	K10703	/	['PF04387.17']	Lipid metabolism.fatty acid metabolism.endoplasmic reticulum-localized fatty acid elongase (FAE) system.fatty acid elongation complex.acyl-CoA dehydratase *(PTPLA)	8.09198	0.823337	FALSE	FALSE
LJCHANGYE36565	/	/	/	/	not assigned.not annotated	0.464387	1.29719	FALSE	FALSE
LJCHANGYE36566	/	K03217	['GO:0032977', 'GO:0016020']	['PF02096.23', 'PF09835.12']	Protein translocation.chloroplast.thylakoid membrane SRP insertion system.membrane insertase *(ALB3/ALB4)	56.918	0.792369	TRUE	FALSE
LJCHANGYE36567	/	/	/	/	not assigned.annotated	17.1814	0.917396	FALSE	FALSE
LJCHANGYE36568	/	/	/	/	not assigned.annotated	35.3683	2.1816	FALSE	FALSE
LJCHANGYE36569	/	/	/	/	not assigned.annotated	6.97095	0.637888	TRUE	FALSE
LJCHANGYE36570	/	/	/	/	not assigned.annotated	5.38935	0.618062	TRUE	FALSE
LJCHANGYE36571	/	/	['GO:0006260', 'GO:0005815', 'GO:0008017', 'GO:0039679', 'GO:0051082']	['PF15188.9', 'PF06657.16', 'PF07989.14', 'PF04977.18', 'PF13870.9', 'PF14739.9', 'PF05266.17', 'PF12808.10', 'PF05531.15', 'PF18595.4', 'PF03938.17', 'PF04102.15', 'PF08317.14', 'PF12325.11', 'PF06156.16']	not assigned.annotated	0.594759	0.748768	FALSE	FALSE
LJCHANGYE36572	/	/	['GO:0007617', 'GO:0005576']	['PF05777.15', 'PF12496.11']	not assigned.annotated	4.65285	0.642843	FALSE	FALSE
LJCHANGYE36573	/	/	['GO:0015074']	['PF19615.2', 'PF00665.29']	not assigned.annotated	0.145135	1.15717	FALSE	FALSE
LJCHANGYE36574	/	/	['GO:0005515', 'GO:0043531']	['PF13191.9', 'PF14675.9', 'PF05725.15', 'PF12799.10', 'PF13855.9', 'PF00931.25']	not assigned.annotated	7.1806	0.770098	FALSE	FALSE
LJCHANGYE36575	/	/	['GO:0016567', 'GO:0004842', 'GO:0009555']	['PF10279.12', 'PF19584.2', 'PF15704.8', 'PF05659.14', 'PF04564.18']	not assigned.annotated	0.426794	0.880108	FALSE	FALSE
LJCHANGYE36576	/	/	['GO:0005515', 'GO:0016592', 'GO:0016567', 'GO:0008270', 'GO:0003712', 'GO:0006357', 'GO:0004842']	['PF00514.26', 'PF04826.16', 'PF13646.9', 'PF13513.9', 'PF13744.9', 'PF05804.15', 'PF10279.12', 'PF19584.2', 'PF11593.11', 'PF05536.14', 'PF05659.14', 'PF04564.18', 'PF15227.9', 'PF15906.8', 'PF11789.11', 'PF13445.9']	Protein homeostasis.ubiquitin-proteasome system.ubiquitin-fold protein conjugation.U-Box E3 ubiquitin ligase activities.group-II.E3 ubiquitin ligase *(PUB5)	5.42671	0.786092	FALSE	FALSE
LJCHANGYE36577	/	/	/	/	not assigned.annotated	0.16617	1.94275	FALSE	FALSE
LJCHANGYE36578	/	/	/	/	not assigned.annotated	4.72555	1.02052	FALSE	FALSE
LJCHANGYE36579	/	/	/	/	not assigned.annotated	4.6579	2.2032	FALSE	FALSE
LJCHANGYE36580	/	/	/	/	not assigned.annotated	0.985138	1.15492	FALSE	FALSE
LJCHANGYE36581	/	/	/	/	not assigned.annotated	2.82245	0.945964	FALSE	FALSE
LJCHANGYE36582	/	/	/	/	not assigned.annotated	2.2634	1.38199	FALSE	FALSE
LJCHANGYE36583	NAC	/	['GO:0003677', 'GO:0006355']	['PF02365.18']	RNA biosynthesis.transcriptional regulation.NAC-type transcription factor	0.145043	0.752711	TRUE	FALSE
LJCHANGYE36584	/	/	/	['PF02192.19', 'PF09335.14']	not assigned.annotated	12.1406	0.769126	TRUE	FALSE
LJCHANGYE36585	/	/	/	['PF07897.14']	not assigned.not annotated	13.5874	1.46234	FALSE	FALSE
LJCHANGYE36586	/	K13412	['GO:0005515', 'GO:0004672', 'GO:0005524', 'GO:0005509', 'GO:0003677', 'GO:0006355', 'GO:0006468']	['PF01636.26', 'PF05042.16', 'PF00036.35', 'PF08976.14', 'PF12763.10', 'PF13202.9', 'PF13405.9', 'PF13499.9', 'PF13833.9', 'PF14658.9', 'PF06293.17', 'PF14531.9', 'PF18756.4', 'PF00069.28', 'PF07714.20', 'PF09373.13', 'PF03979.17', 'PF10591.12', 'PF06933.14']	Enzyme classification.EC_2 transferases.EC_2.7 transferase transferring phosphorus-containing group	34.2402	1.3995	TRUE	FALSE
LJCHANGYE36587	/	/	/	['PF05922.19']	not assigned.annotated	2.96987	0.794538	FALSE	FALSE
LJCHANGYE36588	/	/	/	['PF05922.19']	not assigned.annotated	10.6586	0.685506	FALSE	FALSE
LJCHANGYE36589	/	/	/	['PF05922.19']	not assigned.annotated	15.0023	0.827938	FALSE	FALSE
LJCHANGYE36590	/	/	/	['PF05241.15']	not assigned.annotated	22.3481	0.798548	FALSE	FALSE
LJCHANGYE36591	/	/	/	['PF05097.15']	not assigned.annotated	3.21857	1.30656	FALSE	FALSE
LJCHANGYE36592	/	/	/	['PF18375.4', 'PF17917.4', 'PF17919.4', 'PF00078.30']	not assigned.annotated	0.0789939	2.08399	FALSE	FALSE
LJCHANGYE36593	/	/	/	/	not assigned.not annotated	9.67608	0.925628	FALSE	FALSE
LJCHANGYE36594	/	/	['GO:0004553', 'GO:0005975']	['PF00722.24', 'PF16100.8']	not assigned.annotated	6.77808	0.911863	TRUE	FALSE
LJCHANGYE36595	/	/	['GO:0005507', 'GO:0016491']	['PF07731.17']	Enzyme classification.EC_1 oxidoreductases.EC_1.10 oxidoreductase acting on diphenol or related substance as donor	2.04033	2.80043	FALSE	FALSE
LJCHANGYE36596	/	/	['GO:0005507', 'GO:0016491']	['PF00394.25', 'PF07731.17', 'PF07732.18']	Enzyme classification.EC_1 oxidoreductases.EC_1.10 oxidoreductase acting on diphenol or related substance as donor	1.12859	3.02186	FALSE	FALSE
LJCHANGYE36597	/	K05909	['GO:0019069', 'GO:0005507', 'GO:0016491']	['PF00394.25', 'PF07731.17', 'PF07732.18', 'PF05926.14']	Enzyme classification.EC_1 oxidoreductases.EC_1.10 oxidoreductase acting on diphenol or related substance as donor	7.17399	2.752	TRUE	FALSE
LJCHANGYE36598	/	/	/	/	not assigned.not annotated	18.9895	0.588498	FALSE	TRUE
LJCHANGYE36599	/	/	['GO:0008017', 'GO:0043093', 'GO:0030867', 'GO:0090529', 'GO:0005737', 'GO:0006260', 'GO:0023041', 'GO:0039679']	['PF11559.11', 'PF15188.9', 'PF06657.16', 'PF04977.18', 'PF05266.17', 'PF09726.12', 'PF12808.10', 'PF05531.15', 'PF18595.4', 'PF04102.15', 'PF12325.11', 'PF06156.16', 'PF06005.15']	not assigned.annotated	3.52639	1.10732	FALSE	FALSE
LJCHANGYE36600	/	/	/	/	not assigned.not annotated	1.37336	1.24187	FALSE	FALSE
LJCHANGYE36601	/	/	['GO:0016020', 'GO:0046873', 'GO:0030001']	['PF01566.21']	not assigned.annotated	32.0591	1.5592	FALSE	FALSE
LJCHANGYE36602	/	/	/	/	not assigned.annotated	50.03	1.53163	FALSE	FALSE
LJCHANGYE36603	/	/	/	['PF04788.15']	Multi-process regulation.ROP-GTPase regulatory system.ROP GTPase effector activities.GTPase effector *(BDR)	8.12736	0.602838	TRUE	FALSE
LJCHANGYE36604	/	K21398	['GO:0016020', 'GO:0046873', 'GO:0030001']	['PF01566.21']	Nutrient uptake.transition metal homeostasis.transport.metal cation transporter *(NRAMP)	13.4076	0.994712	TRUE	FALSE
LJCHANGYE36605	/	K12347	['GO:0016020', 'GO:0046873', 'GO:0030001']	['PF01566.21']	Nutrient uptake.transition metal homeostasis.transport.metal cation transporter *(NRAMP)	16.2088	1.55954	FALSE	FALSE
LJCHANGYE36606	/	/	/	['PF03154.18', 'PF13054.9', 'PF13786.9', 'PF02704.17']	Phytohormone action.signalling peptides.CRP (cysteine-rich-peptide) category.GASA/GAST-peptide activity.GASA-precursor polypeptide	584.844	2.41701	FALSE	FALSE
LJCHANGYE36607	/	/	['GO:0003723']	['PF08144.14', 'PF09613.13', 'PF00806.22']	not assigned.annotated	0.0435197	1.12479	FALSE	FALSE
LJCHANGYE36608	/	/	/	/	not assigned.annotated	1.96889	1.52196	FALSE	FALSE
LJCHANGYE36609	/	/	/	/	not assigned.not annotated	0.466509	1.40313	FALSE	FALSE
LJCHANGYE36610	/	/	/	/	not assigned.annotated	0.0896325	3.27822	FALSE	FALSE
LJCHANGYE36611	/	/	['GO:0003676', 'GO:0042381', 'GO:0008270', 'GO:0005576']	['PF02035.18', 'PF00098.26', 'PF13917.9', 'PF15288.9']	not assigned.annotated	0.0577979	2.69805	FALSE	FALSE
LJCHANGYE36612	/	/	/	['PF11103.11']	not assigned.annotated	0.69271	1.0768	FALSE	FALSE
LJCHANGYE36613	/	/	/	['PF07614.14']	not assigned.not annotated	0.551218	1.23121	FALSE	FALSE
LJCHANGYE36614	/	/	['GO:0005085']	['PF03759.16', 'PF03732.20']	not assigned.annotated	0.9402	0.842153	FALSE	FALSE
LJCHANGYE36615	/	/	/	/	not assigned.annotated	34.7394	1.5766	FALSE	TRUE
LJCHANGYE36616	/	/	['GO:0016705', 'GO:0004497', 'GO:0020037', 'GO:0005506']	['PF00067.25']	Enzyme classification.EC_1 oxidoreductases.EC_1.14 oxidoreductase acting on paired donor with incorporation or reduction of molecular oxygen	7.61027	1.38317	TRUE	FALSE
LJCHANGYE36617	/	/	['GO:0016705', 'GO:0004497', 'GO:0020037', 'GO:0005506']	['PF00067.25']	Enzyme classification.EC_1 oxidoreductases.EC_1.14 oxidoreductase acting on paired donor with incorporation or reduction of molecular oxygen	3.28547	0.911055	TRUE	FALSE
LJCHANGYE36618	/	/	['GO:0005515', 'GO:0004672', 'GO:0005524', 'GO:0006468']	['PF03109.19', 'PF08667.13', 'PF01633.23', 'PF18462.4', 'PF14531.9', 'PF08263.15', 'PF00560.36', 'PF12799.10', 'PF13516.9', 'PF13855.9', 'PF00069.28', 'PF07714.20', 'PF15330.9']	Enzyme classification.EC_2 transferases.EC_2.7 transferase transferring phosphorus-containing group	7.12799	1.53186	TRUE	FALSE
LJCHANGYE36619	/	K06627	/	['PF02984.22', 'PF00134.26', 'PF04063.17']	Cell division.cell cycle organisation.cell cycle control.CYCLIN regulatory protein activities.regulatory protein *(CYCA)	9.07939	2.48001	FALSE	FALSE
LJCHANGYE36620	/	/	/	/	not assigned.not annotated	2.11685	1.4664	FALSE	FALSE
LJCHANGYE36621	/	/	/	['PF10193.12']	not assigned.not annotated	1.70567	0.994613	FALSE	FALSE
LJCHANGYE36622	/	/	['GO:0005634']	['PF04618.15']	not assigned.not annotated	2.03525	2.95181	FALSE	FALSE
LJCHANGYE36623	/	/	/	/	not assigned.annotated	2.03089	1.01633	FALSE	FALSE
LJCHANGYE36624	/	/	/	/	not assigned.annotated	0.84209	0.926696	FALSE	FALSE
LJCHANGYE36625	/	/	['GO:0007165', 'GO:0006260', 'GO:0016020', 'GO:0008017', 'GO:0039679']	['PF10186.12', 'PF15188.9', 'PF06657.16', 'PF04977.18', 'PF05266.17', 'PF15234.9', 'PF12808.10', 'PF05531.15', 'PF18595.4', 'PF12325.11', 'PF06156.16']	not assigned.annotated	0.143101	2.10616	FALSE	FALSE
LJCHANGYE36626	/	/	['GO:0016485', 'GO:0006811', 'GO:0004190', 'GO:0055085', 'GO:0006270', 'GO:0046873', 'GO:0030001', 'GO:0016020']	['PF19521.2', 'PF02724.17', 'PF08555.13', 'PF02932.19', 'PF01080.20', 'PF02535.25']	not assigned.not annotated	0.601303	1.18631	FALSE	FALSE
LJCHANGYE36627	/	/	/	['PF16987.8', 'PF13943.9']	Cytoskeleton organisation.nuclear dynamics.nuclear movement.regulatory protein *(WPP)	55.9891	0.874579	TRUE	FALSE
LJCHANGYE36628	/	/	/	['PF15803.8']	Phytohormone action.signalling peptides.NCRP (non-cysteine-rich-peptide) category.PIP/PIPL-peptide activity.PIP/PIPL-precursor polypeptide	0.0652221	5.47723	FALSE	TRUE
LJCHANGYE36629	/	K14495	['GO:0005515']	['PF00646.36', 'PF12937.10']	Phytohormone action.gibberellin.perception and signal transduction.substrate adaptor of SCF E3 ubiquitin ligase *(SLY)	54.9039	0.714862	FALSE	FALSE
LJCHANGYE36630	/	K11339	['GO:0005576']	['PF00363.21', 'PF05712.16', 'PF08293.14', 'PF11717.11']	Chromatin organisation.post-translational histone modification.histone acetylation.NuA4 histone acetyltransferase complex.TINTIN module.methylation reader component *(MRG)	5.12193	0.423955	TRUE	FALSE
LJCHANGYE36631	/	/	/	['PF07727.17']	not assigned.annotated	0.0660461	2.31013	FALSE	FALSE
LJCHANGYE36632	/	K18477	['GO:0005515', 'GO:0008168']	['PF00023.33', 'PF12796.10', 'PF13606.9', 'PF13637.9', 'PF13857.9', 'PF08241.15', 'PF13649.9']	Enzyme classification.EC_2 transferases.EC_2.1 transferase transferring one-carbon group	10.6503	0.733239	TRUE	FALSE
LJCHANGYE36633	/	/	/	['PF00173.31']	Cell wall organisation.cutin and suberin.cuticular lipid formation.alkane-forming pathway.electron supply module.electron shuttle hemoprotein *(Cyt-b5)	424.017	1.44118	FALSE	FALSE
LJCHANGYE36634	/	/	['GO:0015074']	['PF00665.29']	not assigned.annotated	0.139821	2.09287	FALSE	FALSE
LJCHANGYE36635	/	/	/	/	not assigned.annotated	0.354164	1.24379	FALSE	FALSE
LJCHANGYE36636	/	/	/	/	not assigned.not annotated	32.5173	1.3033	FALSE	FALSE
LJCHANGYE36637	/	/	/	/	not assigned.annotated	355.914	1.08524	FALSE	FALSE
LJCHANGYE36638	/	/	['GO:0006508', 'GO:0008236']	['PF17766.4', 'PF05922.19', 'PF02225.25', 'PF00082.25']	Protein homeostasis.proteolysis.serine-type peptidase activities.Subtilisin-type protease activities.protease *(SBT1)	6.07456	1.27966	TRUE	FALSE
LJCHANGYE36639	/	/	['GO:0016020', 'GO:0048193']	['PF20293.1', 'PF09177.14']	not assigned.annotated	2.42841	0.279924	TRUE	FALSE
LJCHANGYE36640	/	K13348	['GO:0016020']	['PF04117.15']	not assigned.annotated	3.54899	1.15407	FALSE	FALSE
LJCHANGYE36641	/	/	['GO:0006352', 'GO:0005669']	['PF00808.26', 'PF14983.9', 'PF15417.9', 'PF12174.11', 'PF05236.17']	RNA biosynthesis.RNA polymerase II-dependent transcription.transcription co-activation.TFIId complex.component *(TAF4)	5.90231	0.648354	TRUE	FALSE
LJCHANGYE36642	/	/	['GO:0045040', 'GO:0070096']	['PF19117.3']	not assigned.annotated	13.8749	1.05019	FALSE	FALSE
LJCHANGYE36643	/	/	/	['PF05004.16', 'PF04836.15', 'PF13987.9']	not assigned.annotated	22.7786	0.686641	TRUE	FALSE
LJCHANGYE36644	/	K03097	['GO:0004672', 'GO:0005524', 'GO:0006468']	['PF03109.19', 'PF01636.26', 'PF00069.28', 'PF17667.4', 'PF07714.20']	Enzyme classification.EC_2 transferases.EC_2.7 transferase transferring phosphorus-containing group	17.0542	0.619802	TRUE	FALSE
LJCHANGYE36645	/	/	/	['PF00078.30']	not assigned.annotated	1.82459	1.3856	TRUE	FALSE
LJCHANGYE36646	/	/	/	/	not assigned.not annotated	1.00747	1.27518	FALSE	FALSE
LJCHANGYE36647	/	/	/	['PF07727.17']	not assigned.annotated	0.660859	2.0404	FALSE	FALSE
LJCHANGYE36648	/	/	/	/	not assigned.not annotated	0.205028	1.82506	FALSE	TRUE
LJCHANGYE36649	/	/	['GO:0003676', 'GO:0008270']	['PF10659.12', 'PF16588.8', 'PF00098.26']	not assigned.annotated	0.241318	1.00127	FALSE	FALSE
LJCHANGYE36650	/	K04730	['GO:0004672', 'GO:0048544', 'GO:0005524', 'GO:0006468']	['PF03109.19', 'PF01453.27', 'PF14670.9', 'PF08276.14', 'PF08277.15', 'PF00069.28', 'PF07714.20', 'PF00954.23']	Enzyme classification.EC_2 transferases.EC_2.7 transferase transferring phosphorus-containing group	0.709061	1.87846	TRUE	FALSE
LJCHANGYE36651	/	K04730	['GO:0004672', 'GO:0048544', 'GO:0005524', 'GO:0006468']	['PF03109.19', 'PF01636.26', 'PF01453.27', 'PF14670.9', 'PF08276.14', 'PF00069.28', 'PF07714.20', 'PF00954.23']	Enzyme classification.EC_2 transferases.EC_2.7 transferase transferring phosphorus-containing group	0.661085	1.17545	TRUE	FALSE
LJCHANGYE36652	/	/	['GO:0004672', 'GO:0005524', 'GO:0048544', 'GO:0042302', 'GO:0006468']	['PF03109.19', 'PF01453.27', 'PF08184.14', 'PF08276.14', 'PF00069.28', 'PF07714.20', 'PF00954.23']	Enzyme classification.EC_2 transferases.EC_2.7 transferase transferring phosphorus-containing group	1.06431	1.51796	TRUE	FALSE
LJCHANGYE36653	/	/	['GO:0016705', 'GO:0004497', 'GO:0020037', 'GO:0005506']	['PF00067.25']	Enzyme classification.EC_1 oxidoreductases.EC_1.14 oxidoreductase acting on paired donor with incorporation or reduction of molecular oxygen	0.318422	1.99001	TRUE	FALSE
LJCHANGYE36654	/	K03327	['GO:0055085', 'GO:0042910', 'GO:0016020', 'GO:0015297']	['PF01554.21', 'PF14667.9']	Solute transport.carrier-mediated transport.MOP superfamily.MATE family.metabolite transporter *(DTX)	3.91746	1.25725	FALSE	FALSE
LJCHANGYE36655	/	/	['GO:0006417', 'GO:0003677', 'GO:0045182']	['PF17049.8', 'PF01535.23', 'PF12854.10', 'PF13041.9', 'PF13812.9', 'PF17177.7', 'PF13428.9', 'PF05261.14', 'PF10366.12']	not assigned.annotated	0.117352	0.795835	TRUE	FALSE
LJCHANGYE36656	/	/	/	['PF20431.1', 'PF01535.23', 'PF12854.10', 'PF13041.9', 'PF13812.9', 'PF17177.7', 'PF13428.9', 'PF13431.9']	not assigned.annotated	0.292836	1.09383	TRUE	FALSE
LJCHANGYE36657	/	/	/	['PF14606.9', 'PF01535.23', 'PF12854.10', 'PF13041.9', 'PF13812.9']	not assigned.annotated	0.660583	0.907383	FALSE	FALSE
LJCHANGYE36658	/	/	/	/	not assigned.annotated	6.54486	1.74973	FALSE	FALSE
LJCHANGYE36659	/	/	['GO:0004672', 'GO:0005524', 'GO:0006468']	['PF03109.19', 'PF00069.28', 'PF17667.4', 'PF07714.20']	Enzyme classification.EC_2 transferases.EC_2.7 transferase transferring phosphorus-containing group	1.48357	1.2314	FALSE	FALSE
LJCHANGYE36660	/	/	['GO:0003676', 'GO:0005524']	['PF00270.32']	not assigned.annotated	1.11867	0.984335	FALSE	FALSE
LJCHANGYE36661	/	/	/	/	not assigned.annotated	3.97959	0.737669	TRUE	FALSE
LJCHANGYE36662	/	/	/	/	not assigned.annotated	3.13531	0.74839	TRUE	FALSE
LJCHANGYE36663	/	/	/	/	not assigned.annotated	2.75189	0.980524	TRUE	FALSE
LJCHANGYE36664	/	/	/	/	not assigned.annotated	0.285992	1.56425	FALSE	FALSE
LJCHANGYE36665	/	/	/	/	not assigned.not annotated	0.374056	2.47205	FALSE	FALSE
LJCHANGYE36666	/	/	['GO:0004672', 'GO:0005509', 'GO:0005524', 'GO:0030247', 'GO:0004674', 'GO:0016020', 'GO:0006468']	['PF03109.19', 'PF12662.10', 'PF00008.30', 'PF12947.10', 'PF07645.18', 'PF12946.10', 'PF14670.9', 'PF13947.9', 'PF12661.10', 'PF15099.9', 'PF00069.28', 'PF07714.20', 'PF08488.14']	Enzyme classification.EC_2 transferases.EC_2.7 transferase transferring phosphorus-containing group	1.68855	2.0201	FALSE	FALSE
LJCHANGYE36667	/	/	['GO:0004672', 'GO:0005524', 'GO:0006468']	['PF03109.19', 'PF15099.9', 'PF00069.28', 'PF07714.20']	Enzyme classification.EC_2 transferases.EC_2.7 transferase transferring phosphorus-containing group	1.52631	2.05387	TRUE	FALSE
LJCHANGYE36668	/	/	/	['PF17841.4']	not assigned.annotated	0.337908	1.10297	FALSE	FALSE
LJCHANGYE36669	/	/	/	['PF12609.11']	not assigned.annotated	12.7288	1.43602	FALSE	FALSE
LJCHANGYE36670	/	/	['GO:0004672', 'GO:0048544', 'GO:0005524', 'GO:0006468']	['PF03109.19', 'PF01453.27', 'PF06293.17', 'PF14531.9', 'PF07502.17', 'PF08276.14', 'PF12260.11', 'PF00069.28', 'PF17667.4', 'PF07714.20', 'PF05445.14', 'PF00954.23']	Enzyme classification.EC_2 transferases.EC_2.7 transferase transferring phosphorus-containing group	2.65781	1.50782	FALSE	FALSE
LJCHANGYE36671	/	/	/	['PF11064.11', 'PF00635.29']	Cytoskeleton organisation.endoplasmic reticulum-cytoskeleton-plasma membrane interface.contact site modulator *(VST)	0.373308	1.824	FALSE	FALSE
LJCHANGYE36672	/	/	/	['PF17917.4', 'PF17919.4']	not assigned.annotated	6.83804	3.33599	FALSE	FALSE
LJCHANGYE36673	GRAS	/	/	['PF03514.17']	RNA biosynthesis.transcriptional regulation.GRAS-type transcription factor	0.0753879	1.39405	FALSE	FALSE
LJCHANGYE36674	/	/	/	['PF09711.13']	not assigned.annotated	0.0871433	1.93802	FALSE	FALSE
LJCHANGYE36675	/	/	/	/	not assigned.annotated	4.02727	0.8525	FALSE	FALSE
LJCHANGYE36676	/	/	/	/	Enzyme classification.EC_2 transferases.EC_2.4 glycosyltransferase	1.68385	1.63976	FALSE	FALSE
LJCHANGYE36677	/	K00699	['GO:0008194']	['PF07249.15', 'PF00201.21']	Enzyme classification.EC_2 transferases.EC_2.4 glycosyltransferase	2.28846	1.29013	TRUE	FALSE
LJCHANGYE36678	/	/	['GO:0005515', 'GO:0016616', 'GO:0043565', 'GO:0003700', 'GO:0006694', 'GO:0003854', 'GO:0006355']	['PF01073.22', 'PF00106.28', 'PF01370.24', 'PF16363.8', 'PF00126.30', 'PF02954.22', 'PF08659.13', 'PF13460.9', 'PF07993.15', 'PF05368.16', 'PF02719.18', 'PF04321.20', 'PF07653.20']	not assigned.annotated	5.61933	0.680378	TRUE	FALSE
LJCHANGYE36679	/	/	['GO:0005577', 'GO:0007131', 'GO:0006606', 'GO:0006260', 'GO:0000921', 'GO:0006357', 'GO:0019905', 'GO:0005940', 'GO:0006886', 'GO:0043565', 'GO:0007283', 'GO:0008134', 'GO:0019028', 'GO:0031514', 'GO:0005102', 'GO:0006355', 'GO:0016592', 'GO:0007130', 'GO:0019901', 'GO:0043093', 'GO:0030168', 'GO:0090529', 'GO:0042803', 'GO:0051258', 'GO:0005737', 'GO:0003677', 'GO:0005815', 'GO:0016020', 'GO:0031267', 'GO:0019031', 'GO:0070840', 'GO:0003712', 'GO:0048870', 'GO:0005198']	['PF16326.8', 'PF11559.11', 'PF17675.4', 'PF04513.15', 'PF16516.8', 'PF10473.12', 'PF10234.12', 'PF07989.14', 'PF06148.14', 'PF19220.3', 'PF04977.18', 'PF07118.14', 'PF07889.15', 'PF07956.14', 'PF09969.12', 'PF13863.9', 'PF14193.9', 'PF14357.9', 'PF05302.14', 'PF05266.17', 'PF20492.1', 'PF06160.15', 'PF03961.16', 'PF06818.18', 'PF08702.13', 'PF00038.24', 'PF13851.9', 'PF02183.21', 'PF03954.17', 'PF11594.11', 'PF07544.16', 'PF17749.4', 'PF04880.16', 'PF07303.16', 'PF15898.8', 'PF08912.14', 'PF16740.8', 'PF04102.15', 'PF08286.14', 'PF15191.9', 'PF09728.12', 'PF12325.11', 'PF07926.15', 'PF12718.10', 'PF08581.13', 'PF06785.14', 'PF05008.18', 'PF06156.16', 'PF06005.15', 'PF10146.12']	Plant reproduction.flowering.flowering modulation.FRI-C transcription effector complex.component *(FLX)	2.29271	0.38345	TRUE	FALSE
LJCHANGYE36680	/	K13098	['GO:0003723']	['PF00076.25', 'PF00641.21']	not assigned.annotated	11.6525	0.709672	FALSE	FALSE
LJCHANGYE36681	/	/	/	/	not assigned.annotated	1.44878	0.955982	FALSE	FALSE
LJCHANGYE36682	/	/	['GO:0000287', 'GO:0016984']	['PF04852.15', 'PF00016.23']	RNA biosynthesis.transcriptional regulation.plant-specific ALOG-type transcription factor	2.04034	1.43073	TRUE	FALSE
LJCHANGYE36683	/	/	['GO:0005515']	['PF12799.10', 'PF13855.9']	not assigned.annotated	5.82621	0.763388	FALSE	FALSE
LJCHANGYE36684	/	/	['GO:0005515']	['PF00560.36', 'PF12799.10', 'PF13306.9', 'PF13516.9', 'PF13855.9', 'PF14580.9', 'PF11976.11', 'PF00240.26']	not assigned.annotated	2.76387	0.392309	TRUE	FALSE
LJCHANGYE36685	/	K03178	/	['PF16191.8', 'PF16190.8', 'PF09358.13', 'PF00899.24', 'PF10585.12']	Protein homeostasis.ubiquitin-proteasome system.ubiquitin-fold protein conjugation.UBQ conjugation (ubiquitylation).E1 ubiquitin-activating enzyme *(UBA)	20.753	0.76981	TRUE	FALSE
LJCHANGYE36686	/	/	['GO:0020037', 'GO:0004096']	['PF00199.22']	Enzyme classification.EC_1 oxidoreductases.EC_1.11 oxidoreductase acting on peroxide as acceptor	231.54	0.714379	FALSE	FALSE
LJCHANGYE36687	/	/	/	/	Enzyme classification.EC_1 oxidoreductases.EC_1.11 oxidoreductase acting on peroxide as acceptor	33.2227	1.01421	FALSE	FALSE
LJCHANGYE36688	/	/	/	/	not assigned.not annotated	1.80202	0.547143	FALSE	FALSE
LJCHANGYE36689	/	/	/	['PF03154.18']	not assigned.annotated	95.633	1.32768	FALSE	FALSE
LJCHANGYE36690	/	/	/	/	not assigned.not annotated	1.07238	1.07244	FALSE	FALSE
LJCHANGYE36691	/	/	/	/	not assigned.annotated	0.0649995	2.53325	TRUE	FALSE
LJCHANGYE36692	/	/	/	/	not assigned.annotated	0.129903	1.81755	FALSE	FALSE
LJCHANGYE36693	/	/	/	['PF11269.11', 'PF06910.14']	not assigned.annotated	16.075	1.23955	FALSE	FALSE
LJCHANGYE36694	/	/	/	/	not assigned.annotated	13.446	0.931356	FALSE	FALSE
LJCHANGYE36695	/	/	['GO:0005515', 'GO:0004672', 'GO:0005524', 'GO:0006468']	['PF08263.15', 'PF13855.9', 'PF00069.28', 'PF07714.20']	Enzyme classification.EC_2 transferases.EC_2.7 transferase transferring phosphorus-containing group	4.70382	0.871592	FALSE	FALSE
LJCHANGYE36696	/	/	['GO:0005515']	['PF00651.34', 'PF00565.20', 'PF00515.31', 'PF13374.9', 'PF13414.9', 'PF13424.9', 'PF13428.9', 'PF13431.9', 'PF14559.9', 'PF07719.20', 'PF13176.9', 'PF13181.9', 'PF13371.9']	Phytohormone action.ethylene.biosynthesis.substrate adaptor of CUL3-BTB E3 ubiquitin ligase *(ETO)	1.99167	0.806917	TRUE	FALSE
LJCHANGYE36697	/	K17973	['GO:0005515', 'GO:0042802']	['PF12895.10', 'PF12569.11', 'PF09797.12', 'PF00515.31', 'PF13424.9', 'PF13428.9', 'PF13432.9', 'PF13431.9', 'PF14559.9', 'PF07719.20', 'PF07721.17', 'PF13174.9', 'PF13176.9', 'PF13181.9', 'PF13371.9']	Protein modification.acetylation.NatB N-terminal acetylase complex.auxiliary component *(NAA25)	2.99331	0.632262	TRUE	FALSE
LJCHANGYE36698	/	K11663	['GO:0006260']	['PF11719.11', 'PF11338.11', 'PF04438.19']	Chromatin organisation.nucleosome remodeling.SWR1 chromatin remodeling complex.component *(SWC6)	15.687	0.795444	TRUE	FALSE
LJCHANGYE36699	/	/	/	/	not assigned.annotated	0.132415	4.33992	FALSE	FALSE
LJCHANGYE36700	/	/	['GO:0005507', 'GO:0016491']	['PF00394.25', 'PF07731.17']	Enzyme classification.EC_1 oxidoreductases.EC_1.10 oxidoreductase acting on diphenol or related substance as donor	0.133371	1.10949	FALSE	FALSE
LJCHANGYE36701	/	/	/	/	not assigned.not annotated	0.531028	0.741634	FALSE	FALSE
LJCHANGYE36702	/	/	/	/	not assigned.not annotated	0.347592	1.70491	FALSE	FALSE
LJCHANGYE36703	/	/	['GO:0005507']	['PF00394.25', 'PF07732.18']	Enzyme classification.EC_1 oxidoreductases.EC_1.10 oxidoreductase acting on diphenol or related substance as donor	0.703029	0.429571	FALSE	FALSE
LJCHANGYE36704	/	/	/	['PF00394.25']	Enzyme classification.EC_1 oxidoreductases.EC_1.10 oxidoreductase acting on diphenol or related substance as donor	1.32901	1.38995	FALSE	FALSE
LJCHANGYE36705	/	/	/	/	not assigned.annotated	0.476537	1.55012	FALSE	FALSE
LJCHANGYE36706	/	/	/	['PF17547.5', 'PF00078.30']	not assigned.annotated	4.98807	0.832527	FALSE	FALSE
LJCHANGYE36707	/	/	/	/	not assigned.annotated	0.0674084	1.92487	FALSE	FALSE
LJCHANGYE36708	/	K19791	['GO:0005507', 'GO:0016491']	['PF00394.25', 'PF07731.17', 'PF07732.18']	Enzyme classification.EC_1 oxidoreductases.EC_1.10 oxidoreductase acting on diphenol or related substance as donor	8.30226	3.64153	FALSE	FALSE
LJCHANGYE36709	/	/	/	['PF17921.4']	not assigned.annotated	0.270515	4.27087	FALSE	FALSE
LJCHANGYE36710	/	/	['GO:0008270', 'GO:0046872']	['PF14447.9', 'PF10367.12', 'PF00097.28', 'PF13923.9', 'PF13920.9', 'PF12678.10', 'PF17123.8', 'PF13639.9', 'PF14634.9', 'PF14835.9', 'PF13445.9', 'PF14599.9']	not assigned.annotated	21.7752	0.919987	FALSE	FALSE
LJCHANGYE36711	/	/	/	['PF09436.13']	not assigned.annotated	0.00123326	5.47723	FALSE	FALSE
LJCHANGYE36712	/	/	['GO:0009306', 'GO:0043248']	['PF19840.2', 'PF18625.4', 'PF07303.16', 'PF10508.12', 'PF10824.11', 'PF15186.9']	not assigned.annotated	92.5181	1.96186	FALSE	FALSE
LJCHANGYE36713	/	/	/	['PF07887.14', 'PF20452.1', 'PF20451.1']	External stimuli response.pathogen.defense mechanisms.systemic acquired resistance (SAR).regulatory protein *(CBP60/SARD)	15.0018	0.714367	TRUE	FALSE
LJCHANGYE36714	/	/	/	/	not assigned.annotated	0.39848	1.47867	FALSE	FALSE
LJCHANGYE36715	/	/	/	/	not assigned.not annotated	0.673618	1.35873	FALSE	FALSE
LJCHANGYE36716	/	/	/	['PF20018.2']	not assigned.not annotated	0.555375	1.20269	FALSE	FALSE
LJCHANGYE36717	MYB-related	/	/	['PF00249.34', 'PF13921.9']	Cell wall organisation.Casparian strip formation.regulatory protein *(MYB36)	0.216135	1.67522	FALSE	FALSE
LJCHANGYE36718	/	/	['GO:0034061', 'GO:0003677']	['PF10391.12', 'PF09331.14', 'PF10536.12']	not assigned.annotated	0.164712	1.36899	TRUE	FALSE
LJCHANGYE36719	C2C2-Dof	/	['GO:0061630', 'GO:0003677', 'GO:0006355']	['PF02701.18', 'PF14369.9', 'PF12760.10']	RNA biosynthesis.transcriptional regulation.C2C2 transcription factor superfamily.transcription factor *(DOF)	2.2826	1.20933	FALSE	FALSE
LJCHANGYE36720	/	/	['GO:0003950']	['PF00644.23', 'PF12174.11']	not assigned.annotated	0.559345	0.67936	TRUE	FALSE
LJCHANGYE36721	/	/	['GO:0004089', 'GO:0008270']	['PF00484.22']	Photosynthesis.CAM/C4 photosynthesis.carbon dioxide-bicarbonate equilibrium.beta-type carbonic anhydrase	326.682	1.58248	FALSE	FALSE
LJCHANGYE36722	/	K01673	['GO:0004089', 'GO:0008270']	['PF00484.22']	Photosynthesis.CAM/C4 photosynthesis.carbon dioxide-bicarbonate equilibrium.beta-type carbonic anhydrase	620.342	2.96537	TRUE	FALSE
LJCHANGYE36723	/	K24265	['GO:0004594', 'GO:0005524', 'GO:0015937']	['PF01937.22', 'PF03630.17']	Enzyme classification.EC_2 transferases.EC_2.7 transferase transferring phosphorus-containing group	17.0661	0.726272	TRUE	FALSE
LJCHANGYE36724	/	/	['GO:0004594', 'GO:0005524', 'GO:0015937']	['PF12244.11', 'PF03630.17']	Enzyme classification.EC_2 transferases.EC_2.7 transferase transferring phosphorus-containing group	3.816	0.77009	FALSE	FALSE
LJCHANGYE36725	/	K02935	['GO:0006412', 'GO:0003735']	['PF18152.4', 'PF00542.22', 'PF14069.9']	Protein biosynthesis.organelle machinery.mitochondrial ribosome biogenesis.large ribosomal subunit proteome.component *(bL12m)	21.514	0.603095	TRUE	FALSE
LJCHANGYE36726	GARP-G2-like	/	/	['PF00249.34']	not assigned.annotated	0.216132	1.38882	FALSE	FALSE
LJCHANGYE36727	/	/	['GO:0000160']	['PF00072.27']	not assigned.annotated	0.178746	1.71923	FALSE	TRUE
LJCHANGYE36728	/	/	/	/	not assigned.annotated	1.05767	1.04558	FALSE	FALSE
LJCHANGYE36729	/	/	/	/	not assigned.annotated	0.88825	1.58973	FALSE	FALSE
LJCHANGYE36730	/	/	['GO:0003676', 'GO:0008270']	['PF03101.18', 'PF12368.11', 'PF00077.23', 'PF00098.26']	not assigned.annotated	0.702547	1.56974	FALSE	FALSE
LJCHANGYE36731	/	/	/	/	not assigned.annotated	0.769118	1.01157	FALSE	FALSE
LJCHANGYE36732	/	/	/	/	not assigned.annotated	1.4991	0.83836	FALSE	FALSE
LJCHANGYE36733	/	/	/	['PF13010.9']	not assigned.annotated	6.16669	1.41929	FALSE	FALSE
LJCHANGYE36734	/	/	['GO:0003723']	['PF03861.17', 'PF18555.4', 'PF13010.9']	not assigned.annotated	6.36637	0.918357	FALSE	FALSE
LJCHANGYE36735	/	/	/	['PF16400.8']	not assigned.annotated	0.0560346	1.716	FALSE	FALSE
LJCHANGYE36736	/	/	['GO:0003824']	['PF03372.26']	not assigned.annotated	0.0835541	1.43806	FALSE	FALSE
LJCHANGYE36737	B3	/	['GO:0031175', 'GO:0008289', 'GO:0003677', 'GO:0005516', 'GO:0030507']	['PF02362.24', 'PF17095.8', 'PF02886.20']	RNA biosynthesis.transcriptional regulation.B3 transcription factor superfamily.REM-type transcription factor	9.0947	2.53921	TRUE	FALSE
LJCHANGYE36738	/	K10875	['GO:0070823', 'GO:0140658', 'GO:0016575', 'GO:0005524']	['PF11496.11', 'PF00271.34', 'PF00176.26']	not assigned.annotated	3.80789	1.46823	TRUE	FALSE
LJCHANGYE36739	B3	/	['GO:0003677']	['PF02362.24', 'PF05266.17', 'PF10145.12']	RNA biosynthesis.transcriptional regulation.B3 transcription factor superfamily.REM-type transcription factor	0.621927	0.962534	TRUE	FALSE
LJCHANGYE36740	/	/	/	['PF09747.12']	not assigned.annotated	0.587801	3.35167	FALSE	FALSE
LJCHANGYE36741	/	/	['GO:0005515']	['PF08263.15', 'PF00560.36', 'PF12799.10', 'PF13516.9', 'PF13855.9', 'PF11721.11', 'PF12819.10']	not assigned.annotated	337.177	1.56346	TRUE	FALSE
LJCHANGYE36742	/	/	/	['PF13761.9', 'PF05764.16']	not assigned.annotated	3.6682	2.00296	FALSE	TRUE
LJCHANGYE36743	/	/	/	['PF13761.9', 'PF05764.16']	not assigned.annotated	17.5363	2.02636	FALSE	TRUE
LJCHANGYE36744	B3	/	['GO:0003677']	['PF02362.24']	RNA biosynthesis.transcriptional regulation.B3 transcription factor superfamily.REM-type transcription factor	10.9333	0.772964	TRUE	FALSE
LJCHANGYE36745	/	K17906	/	['PF13329.9', 'PF09333.14', 'PF12624.10']	Protein homeostasis.autophagy.phagophore expansion.membrane shuttling.ATG9-2-18 membrane-recruiting complex.component *(ATG2)	2.32155	0.456623	TRUE	FALSE
LJCHANGYE36746	/	/	/	/	not assigned.not annotated	88.2718	1.35093	FALSE	TRUE
LJCHANGYE36747	/	/	/	['PF14234.9', 'PF17919.4']	not assigned.annotated	0.147098	1.91664	FALSE	FALSE
LJCHANGYE36748	/	/	['GO:0016787', 'GO:0050525', 'GO:0052689']	['PF07859.16', 'PF20434.1', 'PF12740.10', 'PF00135.31']	not assigned.annotated	0.0853109	2.12786	TRUE	FALSE
LJCHANGYE36749	/	/	['GO:0016070']	['PF09088.14', 'PF00078.30']	not assigned.annotated	0.0964081	2.02092	FALSE	FALSE
LJCHANGYE36750	/	/	/	/	not assigned.annotated	0.329117	0.96633	FALSE	FALSE
LJCHANGYE36751	/	/	['GO:0006396', 'GO:0006412', 'GO:0003735', 'GO:0005840']	['PF00886.22', 'PF09429.13']	not assigned.annotated	0.283448	1.37241	FALSE	FALSE
LJCHANGYE36752	/	/	['GO:0019645', 'GO:0016020']	['PF04976.15', 'PF03798.19']	Lipid metabolism.sphingolipid metabolism.ceramide biosynthesis.ceramide synthase *(LOH)	4.82657	0.506581	TRUE	FALSE
LJCHANGYE36753	/	/	/	/	not assigned.annotated	1.07496	1.29852	FALSE	FALSE
LJCHANGYE36754	/	/	['GO:0055085', 'GO:0022857', 'GO:0016020']	['PF07690.19', 'PF00083.27']	Solute transport.carrier-mediated transport.MFS superfamily.SP family.polyol/monosaccharide transporter *(PLT)	9.2002	1.29393	TRUE	FALSE
LJCHANGYE36755	/	/	['GO:0005515']	['PF12895.10', 'PF00515.31', 'PF13414.9', 'PF13424.9', 'PF13428.9', 'PF13429.9', 'PF13432.9', 'PF13431.9', 'PF07719.20', 'PF13176.9', 'PF13181.9', 'PF13371.9', 'PF17874.4', 'PF09109.13']	Protein homeostasis.ubiquitin-proteasome system.ubiquitin-fold protein conjugation.U-Box E3 ubiquitin ligase activities.group-VII.bifunctional co-chaperone and E3 ubiquitin ligase *(CHIP)	8.9444	0.902705	FALSE	FALSE
LJCHANGYE36756	TUB	/	['GO:0005515']	['PF00646.36', 'PF12937.10', 'PF01167.21']	RNA biosynthesis.transcriptional regulation.TUB-type transcription factor	35.6292	0.748031	FALSE	FALSE
LJCHANGYE36757	/	/	['GO:0016787']	['PF20408.1', 'PF07859.16', 'PF20434.1', 'PF00135.31', 'PF10340.12']	not assigned.annotated	3.97384	0.793002	TRUE	FALSE
LJCHANGYE36758	/	/	['GO:0003723']	['PF00076.25']	not assigned.annotated	0.224323	1.41411	TRUE	FALSE
LJCHANGYE36759	/	/	/	/	not assigned.annotated	0.0856605	2.12099	FALSE	FALSE
LJCHANGYE36760	/	/	['GO:0005840']	['PF17070.8']	not assigned.not annotated	0.959629	0.726694	FALSE	FALSE
LJCHANGYE36761	/	K03671	['GO:0016209', 'GO:0016491']	['PF00578.24', 'PF08534.13', 'PF00085.23', 'PF13098.9', 'PF13899.9', 'PF13905.9', 'PF14595.9']	Redox homeostasis.thiol-based redox regulation.thioredoxin activities.H-type thioredoxin *(Trx-H)	7.1001	0.655472	FALSE	FALSE
LJCHANGYE36762	/	/	['GO:0016209', 'GO:0016491']	['PF00578.24', 'PF08534.13', 'PF00085.23', 'PF13098.9', 'PF13899.9', 'PF13905.9']	Redox homeostasis.thiol-based redox regulation.thioredoxin activities.H-type thioredoxin *(Trx-H)	0.801464	1.02242	FALSE	FALSE
LJCHANGYE36763	/	/	/	/	not assigned.annotated	0.955708	2.13315	FALSE	FALSE
LJCHANGYE36764	/	/	/	/	not assigned.annotated	0.0890092	2.23254	FALSE	FALSE
LJCHANGYE36765	/	/	/	/	not assigned.annotated	0.203515	1.09441	FALSE	FALSE
LJCHANGYE36766	/	/	/	/	not assigned.not annotated	0.20449	1.79988	FALSE	FALSE
LJCHANGYE36767	/	/	['GO:0004672', 'GO:0005524', 'GO:0006468']	['PF00069.28', 'PF07714.20']	not assigned.annotated	0.985999	2.4611	FALSE	FALSE
LJCHANGYE36768	/	/	['GO:0004672', 'GO:0005524', 'GO:0006468']	['PF00069.28', 'PF07714.20']	Enzyme classification.EC_2 transferases.EC_2.7 transferase transferring phosphorus-containing group	0.43933	1.28334	FALSE	FALSE
LJCHANGYE36769	/	/	/	/	Vesicle trafficking.exocytic trafficking.exocytosis regulation.regulatory protein *(SCAMP)	0.304321	0.7789	FALSE	FALSE
LJCHANGYE36770	/	/	['GO:0005515']	['PF20209.1', 'PF08263.15', 'PF00560.36', 'PF12799.10', 'PF13855.9']	not assigned.annotated	0.248878	1.96146	FALSE	FALSE
LJCHANGYE36771	/	/	['GO:0005515']	['PF20209.1', 'PF08263.15', 'PF00560.36', 'PF12799.10', 'PF13855.9']	not assigned.annotated	0.0548472	1.44865	FALSE	FALSE
LJCHANGYE36772	/	/	/	['PF13961.9', 'PF03732.20', 'PF14223.9', 'PF14244.9']	not assigned.annotated	0.813774	0.832664	FALSE	FALSE
LJCHANGYE36773	/	/	/	/	not assigned.annotated	0.29896	1.0854	FALSE	FALSE
LJCHANGYE36774	/	/	['GO:0016747', 'GO:0006508', 'GO:0008234']	['PF00112.26', 'PF00108.26']	Enzyme classification.EC_3 hydrolases.EC_3.4 hydrolase acting on peptide bond (peptidase)	3.12897	1.08104	FALSE	TRUE
LJCHANGYE36775	/	/	['GO:0005525', 'GO:0003924']	['PF02662.19', 'PF00009.30', 'PF03144.28', 'PF03143.20', 'PF14578.9', 'PF06135.15', 'PF09439.13', 'PF00683.20']	Protein biosynthesis.translation elongation.eEF1 aminoacyl-tRNA binding factor activity.aminoacyl-tRNA binding factor *(eEF1A))	22.232	1.80223	TRUE	FALSE
LJCHANGYE36776	/	/	['GO:0008017', 'GO:0006260']	['PF11559.11', 'PF15188.9', 'PF06657.16', 'PF04977.18', 'PF05266.17', 'PF12808.10', 'PF18595.4', 'PF04102.15', 'PF08317.14', 'PF12325.11', 'PF06156.16']	not assigned.annotated	0.171618	1.89949	FALSE	FALSE
LJCHANGYE36777	/	K02150	['GO:0033178', 'GO:1902600', 'GO:0004553', 'GO:0046961', 'GO:0005975']	['PF02056.19', 'PF01991.21']	Solute transport.primary active transport.V-type ATPase complex.peripheral V1 subcomplex.subunit E	1.28713	0.371031	TRUE	FALSE
LJCHANGYE36778	/	/	/	['PF07346.14', 'PF04937.18']	not assigned.annotated	2.48909	1.52983	FALSE	FALSE
LJCHANGYE36779	/	/	['GO:0005634', 'GO:0046983', 'GO:0008270']	['PF05699.17', 'PF06524.15']	not assigned.annotated	1.86318	1.94574	FALSE	FALSE
LJCHANGYE36780	/	/	['GO:0031047']	['PF07797.17', 'PF03470.17']	not assigned.annotated	0.678711	0.979732	FALSE	FALSE
LJCHANGYE36781	/	/	/	/	not assigned.annotated	2.73231	0.893977	FALSE	FALSE
LJCHANGYE36782	/	/	/	/	not assigned.annotated	0.338805	0.780108	FALSE	FALSE
LJCHANGYE36783	/	/	['GO:0005515', 'GO:0004672', 'GO:0005524', 'GO:0006468']	['PF03109.19', 'PF01636.26', 'PF08263.15', 'PF00560.36', 'PF12799.10', 'PF13855.9', 'PF00069.28', 'PF07714.20']	Enzyme classification.EC_2 transferases.EC_2.7 transferase transferring phosphorus-containing group	0.558733	0.929481	FALSE	FALSE
LJCHANGYE36784	/	/	/	/	not assigned.not annotated	0.381142	2.24099	FALSE	TRUE
LJCHANGYE36785	/	K01783	['GO:0007339', 'GO:0006051', 'GO:0003824', 'GO:0047465', 'GO:0005576', 'GO:0005975', 'GO:0016857']	['PF00478.28', 'PF04131.17', 'PF13714.9', 'PF00834.22', 'PF07354.15', 'PF05690.17']	Enzyme classification.EC_5 isomerases.EC_5.1 racemase or epimerase	17.943	0.819318	TRUE	FALSE
LJCHANGYE36786	/	/	['GO:0005515', 'GO:0016887', 'GO:0005524', 'GO:0043531']	['PF00004.32', 'PF13173.9', 'PF13191.9', 'PF13401.9', 'PF13671.9', 'PF08298.14', 'PF12799.10', 'PF13855.9', 'PF05729.15', 'PF00931.25', 'PF18052.4']	not assigned.annotated	2.15561	1.33843	TRUE	FALSE
LJCHANGYE36787	/	/	['GO:0061630', 'GO:0008270', 'GO:0019867', 'GO:0005680', 'GO:0097602', 'GO:0031145', 'GO:0046872']	['PF06897.15', 'PF11793.11', 'PF13488.9', 'PF13436.9', 'PF13441.9', 'PF14447.9', 'PF05433.18', 'PF12861.10', 'PF00097.28', 'PF13923.9', 'PF13920.9', 'PF13771.9', 'PF11789.11', 'PF12678.10', 'PF17123.8', 'PF17120.8', 'PF13639.9', 'PF14570.9', 'PF14634.9', 'PF13445.9']	Protein homeostasis.ubiquitin-proteasome system.ubiquitin-fold protein conjugation.RING E3 ubiquitin ligase activities.RING-H2-class.ATL-subclass E3 ubiquitin ligase	15.2033	0.73202	TRUE	FALSE
LJCHANGYE36788	/	/	['GO:0033130', 'GO:0043495', 'GO:0007268']	['PF11968.11', 'PF20431.1', 'PF01535.23', 'PF12854.10', 'PF13041.9', 'PF13812.9', 'PF17177.7', 'PF10579.12', 'PF10602.12', 'PF13428.9']	not assigned.annotated	0.570567	0.806992	FALSE	FALSE
LJCHANGYE36789	/	/	/	/	not assigned.annotated	0.586298	1.15258	FALSE	FALSE
LJCHANGYE36790	/	/	['GO:0016020', 'GO:0005886']	['PF09843.12', 'PF00892.23', 'PF07264.14', 'PF06305.14']	not assigned.not annotated	0.842214	1.5483	FALSE	TRUE
LJCHANGYE36791	/	/	/	/	not assigned.annotated	19.6395	1.01239	TRUE	FALSE
LJCHANGYE36792	/	/	/	/	not assigned.not annotated	0.439689	1.25099	FALSE	FALSE
LJCHANGYE36793	/	/	['GO:0005802', 'GO:0042998', 'GO:0071253']	['PF12894.10', 'PF15281.9']	not assigned.annotated	14.07	0.721416	TRUE	FALSE
LJCHANGYE36794	/	/	['GO:0061630', 'GO:0008270', 'GO:0005680', 'GO:0097602', 'GO:0031145', 'GO:0046872']	['PF14851.9', 'PF14447.9', 'PF04423.17', 'PF05285.15', 'PF12861.10', 'PF00097.28', 'PF13923.9', 'PF13920.9', 'PF13771.9', 'PF13832.9', 'PF12678.10', 'PF17123.8', 'PF17120.8', 'PF13639.9', 'PF14634.9', 'PF13445.9']	Protein homeostasis.ubiquitin-proteasome system.ubiquitin-fold protein conjugation.RING E3 ubiquitin ligase activities.RING-H2-class.BTL-subclass E3 ubiquitin ligase	2.32271	0.750809	TRUE	FALSE
LJCHANGYE36795	/	/	/	/	Cell division.cell cycle organisation.cell cycle control.CYCLIN-dependent protein kinase inhibitor activities.inhibitor *(SIM)	2.40718	0.789661	FALSE	FALSE
LJCHANGYE36796	/	/	/	['PF03732.20']	not assigned.annotated	77.1616	3.0211	FALSE	FALSE
LJCHANGYE36797	/	/	['GO:0006508', 'GO:0004190']	['PF09668.13', 'PF13650.9', 'PF13975.9', 'PF00077.23', 'PF08284.14', 'PF00078.30']	not assigned.annotated	42.1693	3.13657	FALSE	FALSE
LJCHANGYE36798	/	/	['GO:0009664', 'GO:0005199']	['PF07187.14', 'PF04554.16']	not assigned.annotated	2.07147	0.854059	FALSE	FALSE
LJCHANGYE36799	/	/	/	/	not assigned.annotated	0.873491	1.23328	FALSE	FALSE
LJCHANGYE36800	/	/	['GO:0005739', 'GO:0061617']	['PF05300.14', 'PF12948.10', 'PF14979.9']	not assigned.not annotated	3.22991	1.67764	FALSE	FALSE
LJCHANGYE36801	/	/	['GO:0005886']	['PF06697.15', 'PF14575.9', 'PF00746.24', 'PF06305.14', 'PF02699.18']	not assigned.annotated	8.2543	0.869566	FALSE	FALSE
LJCHANGYE36802	/	/	/	['PF14667.9', 'PF11891.11']	not assigned.annotated	12.5224	0.701401	TRUE	FALSE
LJCHANGYE36803	/	K24139	['GO:0055085', 'GO:0016020']	['PF03547.21']	Solute transport.carrier-mediated transport.BART superfamily.AEC family.auxin transporter *(PILS)	4.57619	1.01897	TRUE	FALSE
LJCHANGYE36804	/	/	/	['PF10500.12']	RNA biosynthesis.RNA polymerase II-dependent transcription.transcription co-activation.MEDIATOR complex.tail module.component *(MED5/MED24/MED33)	2.66316	0.692528	TRUE	FALSE
LJCHANGYE36805	/	/	['GO:0061630', 'GO:0008270', 'GO:0019867', 'GO:0005680', 'GO:0097602', 'GO:0031145', 'GO:0009297', 'GO:0046872']	['PF18912.3', 'PF14447.9', 'PF07655.16', 'PF12861.10', 'PF17122.8', 'PF00097.28', 'PF13923.9', 'PF13920.9', 'PF15227.9', 'PF11789.11', 'PF12678.10', 'PF16685.8', 'PF17123.8', 'PF17120.8', 'PF13639.9', 'PF14570.9', 'PF14634.9', 'PF14835.9', 'PF13445.9', 'PF17026.8']	not assigned.annotated	3.70994	0.456846	FALSE	FALSE
LJCHANGYE36806	/	/	['GO:0006357', 'GO:0006260']	['PF01166.21', 'PF06156.16']	Cytoskeleton organisation.microfilament network.myosin microfilament-based motor protein activities.myosin adaptor protein *(MadA)	7.74066	1.47317	TRUE	FALSE
LJCHANGYE36807	/	/	['GO:0005515', 'GO:0006357', 'GO:0006260']	['PF02403.25', 'PF00435.24', 'PF01166.21', 'PF06156.16']	Cytoskeleton organisation.microfilament network.myosin microfilament-based motor protein activities.myosin adaptor protein *(MadA)	58.277	1.53159	TRUE	FALSE
LJCHANGYE36808	/	/	/	/	not assigned.not annotated	1.26016	0.84527	FALSE	TRUE
LJCHANGYE36809	/	/	['GO:0006007', 'GO:0005737', 'GO:0030145', 'GO:0003824', 'GO:0004619', 'GO:0046872']	['PF06415.16', 'PF01676.21']	Enzyme classification.EC_5 isomerases.EC_5.4 intramolecular transferase	33.2044	2.40194	TRUE	FALSE
LJCHANGYE36810	/	/	['GO:0003824', 'GO:0046872']	['PF01676.21', 'PF01663.25']	Enzyme classification.EC_5 isomerases.EC_5.4 intramolecular transferase	8.32951	2.67362	FALSE	FALSE
LJCHANGYE36811	/	/	['GO:0003824', 'GO:0046872']	['PF01676.21', 'PF01663.25']	Enzyme classification.EC_5 isomerases.EC_5.4 intramolecular transferase	77.7879	2.78714	FALSE	FALSE
LJCHANGYE36812	/	/	/	/	not assigned.not annotated	0.453892	1.33749	FALSE	FALSE
LJCHANGYE36813	/	/	/	['PF13650.9', 'PF13975.9', 'PF08284.14', 'PF00078.30']	not assigned.annotated	15.5421	3.55694	FALSE	FALSE
LJCHANGYE36814	/	/	['GO:0007017', 'GO:0048870', 'GO:0000155', 'GO:0046983', 'GO:0000160', 'GO:0003723', 'GO:0016020', 'GO:0005869', 'GO:0031514']	['PF04108.15', 'PF07798.14', 'PF01519.19', 'PF16888.8', 'PF17522.5', 'PF18904.3', 'PF20379.1', 'PF04912.17', 'PF13851.9', 'PF17708.4', 'PF07730.16', 'PF07650.20', 'PF15205.9', 'PF18052.4']	not assigned.annotated	15.9387	3.41533	FALSE	FALSE
LJCHANGYE36815	/	/	['GO:0015074']	['PF00385.27', 'PF17921.4', 'PF00665.29']	not assigned.annotated	17.6347	3.47789	FALSE	FALSE
LJCHANGYE36816	/	K14945	['GO:0003723']	['PF00013.32', 'PF16544.8']	RNA processing.RNA homeostasis.post-transcriptional regulation.STAR-type post-transcriptionally regulatory factor	3.92642	0.769797	TRUE	FALSE
LJCHANGYE36817	/	/	/	/	not assigned.not annotated	0.366386	1.46081	FALSE	FALSE
LJCHANGYE36818	/	/	/	/	not assigned.annotated	0.05084	1.48944	FALSE	FALSE
LJCHANGYE36819	/	/	/	/	not assigned.annotated	2.60844	1.24755	FALSE	FALSE
LJCHANGYE36820	/	/	['GO:0000287', 'GO:0004674', 'GO:0005524', 'GO:0006468']	['PF05846.15', 'PF08926.14', 'PF04525.15']	not assigned.annotated	49.2916	1.12207	TRUE	FALSE
LJCHANGYE36821	/	/	['GO:0005515', 'GO:0005886', 'GO:0043065']	['PF11721.11', 'PF12819.10', 'PF12191.11', 'PF01034.23']	not assigned.annotated	1.17788	1.38587	FALSE	FALSE
LJCHANGYE36822	TCP	/	/	['PF03634.16']	not assigned.annotated	7.62008	1.07174	FALSE	FALSE
LJCHANGYE36823	/	/	/	/	not assigned.not annotated	2.43024	1.00371	FALSE	TRUE
LJCHANGYE36824	/	/	['GO:0005515', 'GO:1990904', 'GO:0005940', 'GO:0000372', 'GO:0000921', 'GO:0016020']	['PF11848.11', 'PF17593.5', 'PF06239.14', 'PF18026.4', 'PF06160.15', 'PF09397.13', 'PF13762.9', 'PF10037.12', 'PF01535.23', 'PF12854.10', 'PF13041.9', 'PF13812.9', 'PF17177.7', 'PF14689.9', 'PF14559.9', 'PF07719.20', 'PF13176.9']	not assigned.annotated	1.38851	0.674326	TRUE	FALSE
LJCHANGYE36825	/	/	['GO:0006352', 'GO:0016987', 'GO:0003700', 'GO:0003677', 'GO:0006355']	['PF04542.17', 'PF04539.19', 'PF04545.19', 'PF08281.15']	RNA biosynthesis.organelle machinery.transcriptional regulation.basal Sigma-type transcription factor	17.7604	0.821179	TRUE	FALSE
LJCHANGYE36826	/	/	/	['PF00078.30']	not assigned.annotated	0.365738	1.42609	FALSE	TRUE
LJCHANGYE36827	/	/	/	/	not assigned.annotated	0.282809	1.42039	FALSE	FALSE
LJCHANGYE36828	/	/	/	['PF10536.12']	not assigned.annotated	0.155524	1.10844	FALSE	FALSE
LJCHANGYE36829	/	/	/	/	not assigned.annotated	0.337504	0.820403	FALSE	FALSE
LJCHANGYE36830	/	/	['GO:0004672', 'GO:0005524', 'GO:0006468']	['PF03109.19', 'PF01636.26', 'PF00069.28', 'PF07714.20']	Enzyme classification.EC_2 transferases.EC_2.7 transferase transferring phosphorus-containing group	2.80656	0.876181	FALSE	FALSE
LJCHANGYE36831	/	/	['GO:0004672', 'GO:0005524', 'GO:0006468']	['PF03109.19', 'PF01636.26', 'PF14531.9', 'PF00069.28', 'PF07714.20']	Enzyme classification.EC_2 transferases.EC_2.7 transferase transferring phosphorus-containing group	15.3153	0.88068	TRUE	FALSE
LJCHANGYE36832	/	/	/	['PF02338.22', 'PF10275.12']	Protein homeostasis.ubiquitin-proteasome system.ubiquitin-fold protein deconjugation.UBQ deconjugation.OTU deubiquitinase activities.deubiquitinase *(OTU6-12)	2.09999	1.14027	FALSE	FALSE
LJCHANGYE36833	/	/	/	['PF02338.22', 'PF10275.12']	Protein homeostasis.ubiquitin-proteasome system.ubiquitin-fold protein deconjugation.UBQ deconjugation.OTU deubiquitinase activities.deubiquitinase *(OTU6-12)	2.82201	0.875239	TRUE	FALSE
LJCHANGYE36834	/	/	/	['PF02338.22', 'PF10275.12']	Protein homeostasis.ubiquitin-proteasome system.ubiquitin-fold protein deconjugation.UBQ deconjugation.OTU deubiquitinase activities.deubiquitinase *(OTU6-12)	1.63683	1.48773	FALSE	FALSE
LJCHANGYE36835	/	K14649	['GO:0006352']	['PF07524.16', 'PF17027.8', 'PF10406.12', 'PF02291.18']	RNA biosynthesis.RNA polymerase II-dependent transcription.transcription co-activation.TFIId complex.component *(TAF8)	3.86976	0.686446	TRUE	FALSE
LJCHANGYE36836	/	/	['GO:0009733']	['PF02519.17']	not assigned.annotated	3.0415	0.731051	FALSE	FALSE
LJCHANGYE36837	/	/	/	['PF04536.17']	not assigned.annotated	14.6203	0.846671	TRUE	FALSE
LJCHANGYE36838	/	/	/	/	not assigned.annotated	10.5467	1.50369	FALSE	TRUE
LJCHANGYE36839	/	/	/	['PF20136.2', 'PF14770.9']	not assigned.not annotated	0.758924	1.06386	FALSE	FALSE
LJCHANGYE36840	/	K23566	/	['PF10270.12']	Solute transport.channels.magnesium cation transporter *(MMgT)	55.5026	0.630566	TRUE	FALSE
LJCHANGYE36841	/	/	['GO:0055085', 'GO:0022857', 'GO:0016020']	['PF00854.24']	Solute transport.carrier-mediated transport.MFS superfamily.anion transporter *(NRT1/PTR)	0.563546	2.09458	TRUE	FALSE
LJCHANGYE36842	/	/	['GO:0004672', 'GO:0005524', 'GO:0006468']	['PF14531.9', 'PF00069.28', 'PF07714.20']	Enzyme classification.EC_2 transferases.EC_2.7 transferase transferring phosphorus-containing group	1.24903	1.12649	FALSE	FALSE
LJCHANGYE36843	/	/	['GO:0003824']	['PF14529.9']	not assigned.annotated	1.20562	1.80179	FALSE	FALSE
LJCHANGYE36844	/	/	/	['PF02933.20']	not assigned.annotated	0.980639	1.17081	FALSE	FALSE
LJCHANGYE36845	/	/	['GO:0004197', 'GO:0003968', 'GO:0016817', 'GO:0070008', 'GO:0004252']	['PF12581.11']	not assigned.not annotated	7.07828	2.28994	FALSE	FALSE
LJCHANGYE36846	/	/	/	/	not assigned.not annotated	2.36965	1.40496	FALSE	FALSE
LJCHANGYE36847	/	K10775	/	['PF00221.22', 'PF17135.7']	Enzyme classification.EC_4 lyases.EC_4.3 carbon-nitrogen lyase	37.9776	1.44764	TRUE	FALSE
LJCHANGYE36848	/	K00856	/	['PF04016.15', 'PF00294.27']	Enzyme classification.EC_2 transferases.EC_2.7 transferase transferring phosphorus-containing group	114.769	1.15105	TRUE	FALSE
LJCHANGYE36849	/	/	['GO:0043565']	['PF01997.19']	not assigned.annotated	0.86684	1.12895	TRUE	FALSE
LJCHANGYE36850	/	/	['GO:0043565']	['PF01997.19']	not assigned.annotated	6.05409	0.889564	TRUE	FALSE
LJCHANGYE36851	/	/	/	/	not assigned.annotated	3.44055	2.28898	FALSE	FALSE
LJCHANGYE36852	/	/	['GO:0140658', 'GO:0005524']	['PF00176.26']	not assigned.annotated	1.22827	2.53484	FALSE	FALSE
LJCHANGYE36853	/	/	['GO:0042981']	['PF02180.20']	not assigned.annotated	2.89425	1.10605	FALSE	TRUE
LJCHANGYE36854	/	/	/	/	not assigned.annotated	0.766002	1.38028	FALSE	FALSE
LJCHANGYE36855	/	/	/	['PF00078.30', 'PF07727.17']	not assigned.annotated	0.4176	2.37729	FALSE	FALSE
LJCHANGYE36856	/	/	/	/	not assigned.annotated	1.99974	1.09023	FALSE	FALSE
LJCHANGYE36857	/	/	['GO:0140658', 'GO:0005524']	['PF00176.26']	not assigned.annotated	0.177985	1.47824	FALSE	FALSE
LJCHANGYE36858	/	/	/	['PF00271.34']	not assigned.annotated	0.716544	2.14156	FALSE	FALSE
LJCHANGYE36859	/	/	/	/	not assigned.annotated	0.179866	1.95228	FALSE	FALSE
LJCHANGYE36860	/	/	/	['PF08349.14']	not assigned.annotated	0.228049	1.34428	FALSE	FALSE
LJCHANGYE36861	/	/	/	['PF02309.19']	not assigned.annotated	0.558681	1.76543	FALSE	FALSE
LJCHANGYE36862	/	K00699	['GO:0008194']	['PF00201.21']	Enzyme classification.EC_2 transferases.EC_2.4 glycosyltransferase	2.1331	1.19637	FALSE	FALSE
LJCHANGYE36863	/	/	/	/	not assigned.not annotated	0.242044	1.63042	FALSE	FALSE
LJCHANGYE36864	/	K13525	['GO:0004127', 'GO:0016301', 'GO:0004386', 'GO:0017111', 'GO:0006139', 'GO:0008134', 'GO:0006355', 'GO:0016787', 'GO:0005524', 'GO:0003724', 'GO:0009378', 'GO:0002949', 'GO:0003677', 'GO:0016887', 'GO:0006281', 'GO:0043531', 'GO:0140664', 'GO:0019079', 'GO:0006576', 'GO:0003723', 'GO:0006310', 'GO:0006511']	['PF00004.32', 'PF13086.9', 'PF13173.9', 'PF13191.9', 'PF13207.9', 'PF13238.9', 'PF13245.9', 'PF07724.17', 'PF13401.9', 'PF13476.9', 'PF13479.9', 'PF13481.9', 'PF13521.9', 'PF13555.9', 'PF07726.14', 'PF13604.9', 'PF13671.9', 'PF07728.17', 'PF12775.10', 'PF17862.4', 'PF00005.30', 'PF06745.16', 'PF01637.21', 'PF00308.21', 'PF20030.2', 'PF02933.20', 'PF02359.21', 'PF02224.21', 'PF09848.12', 'PF05673.16', 'PF01695.20', 'PF07693.17', 'PF01078.24', 'PF05729.15', 'PF00931.25', 'PF03266.18', 'PF01057.20', 'PF10662.12', 'PF02562.19', 'PF03215.18', 'PF04851.18', 'PF00910.25', 'PF05496.15', 'PF00158.29', 'PF14532.9', 'PF01202.25', 'PF09439.13', 'PF06068.16', 'PF02367.20', 'PF03152.17', 'PF01443.21', 'PF09336.13', 'PF06414.15', 'PF05707.15']	Protein homeostasis.ubiquitin-proteasome system.membrane-associated protein degradation.CDC48-NPL4-UFD1 chaperone complex.platform ATPase component *(CDC48)	18.0932	0.683581	TRUE	FALSE
LJCHANGYE36865	/	/	/	['PF00249.34', 'PF15963.8']	RNA biosynthesis.transcriptional regulation.MYB-RELATED transcription factor superfamily.transcription factor *(TKI)	5.51469	0.494318	TRUE	FALSE
LJCHANGYE36866	/	/	['GO:0055085', 'GO:0140359', 'GO:0005524', 'GO:0016020']	['PF00664.26', 'PF15858.8']	not assigned.annotated	4.98488	1.55665	FALSE	FALSE
LJCHANGYE36867	/	/	['GO:0051287']	['PF00044.27']	not assigned.annotated	0.437023	2.71954	FALSE	FALSE
LJCHANGYE36868	/	/	['GO:0005525', 'GO:0003924']	['PF00071.25', 'PF05701.14']	not assigned.annotated	0.315788	1.69203	FALSE	FALSE
LJCHANGYE36869	/	/	['GO:0051287']	['PF00044.27']	Enzyme classification.EC_1 oxidoreductases.EC_1.2 oxidoreductase acting on aldehyde or oxo group of donor	7.92613	1.28384	FALSE	FALSE
LJCHANGYE36870	/	/	['GO:0016491', 'GO:0003700', 'GO:0003677', 'GO:0006355', 'GO:0046872']	['PF04972.20', 'PF19803.2', 'PF00527.21', 'PF12242.11', 'PF00403.29', 'PF08432.13']	not assigned.annotated	9.47562	1.39785	TRUE	FALSE
LJCHANGYE36871	/	/	/	/	not assigned.not annotated	0.186076	1.81671	FALSE	FALSE
LJCHANGYE36872	/	/	['GO:0055085', 'GO:0022857', 'GO:0016020']	['PF00854.24']	Solute transport.carrier-mediated transport.MFS superfamily.anion transporter *(NRT1/PTR)	1.35855	2.39439	FALSE	FALSE
LJCHANGYE36873	/	/	/	/	not assigned.annotated	0.284623	1.67096	FALSE	FALSE
LJCHANGYE36874	/	/	['GO:0005524', 'GO:0003924', 'GO:0005525', 'GO:0016020', 'GO:0140359', 'GO:0016887']	['PF13304.9', 'PF13479.9', 'PF13481.9', 'PF13555.9', 'PF13604.9', 'PF13671.9', 'PF01061.27', 'PF19055.3', 'PF00005.30', 'PF20038.2', 'PF18260.4', 'PF03193.19']	Solute transport.primary active transport.ABC superfamily.ABC2 family.subfamily ABCG transporter	15.1652	1.45468	FALSE	FALSE
LJCHANGYE36875	/	/	/	['PF17676.4', 'PF11181.11']	not assigned.annotated	1.23109	1.05667	TRUE	FALSE
LJCHANGYE36876	/	/	/	['PF13378.9', 'PF18791.4']	not assigned.annotated	0.555312	0.9367	FALSE	FALSE
LJCHANGYE36877	NAC	/	['GO:0003677', 'GO:0006355']	['PF02365.18']	RNA biosynthesis.transcriptional regulation.NAC-type transcription factor	0.53167	1.41799	TRUE	FALSE
LJCHANGYE36878	/	K02955	['GO:0006412', 'GO:0003735', 'GO:2001070', 'GO:0005840']	['PF03423.16', 'PF00411.22']	Protein biosynthesis.ribosome biogenesis.small ribosomal subunit (SSU).SSU proteome.component *(uS11)	255.655	0.905589	TRUE	FALSE
LJCHANGYE36879	/	/	['GO:0031072', 'GO:0051082']	['PF00684.22', 'PF17302.5', 'PF11652.11']	not assigned.annotated	60.5197	0.787458	FALSE	FALSE
LJCHANGYE36880	/	/	['GO:0004672', 'GO:0005524', 'GO:0006468']	['PF00069.28', 'PF07714.20']	Enzyme classification.EC_2 transferases.EC_2.7 transferase transferring phosphorus-containing group	0.313849	1.3076	FALSE	FALSE
LJCHANGYE36881	/	K03333	['GO:0006629', 'GO:0050660', 'GO:0016614']	['PF04083.19', 'PF00037.30', 'PF13237.9', 'PF13534.9', 'PF12838.10', 'PF13183.9', 'PF13187.9', 'PF05199.16', 'PF00732.22']	not assigned.annotated	1.02157	1.13097	TRUE	FALSE
LJCHANGYE36882	/	K02927	['GO:0017154', 'GO:0005515', 'GO:0005840', 'GO:0006412', 'GO:0003735']	['PF10302.12', 'PF10790.12', 'PF20170.1', 'PF11976.11', 'PF13881.9', 'PF01020.20', 'PF18396.4', 'PF00240.26', 'PF14560.9', 'PF18036.4', 'PF18037.4', 'PF14260.9']	Protein biosynthesis.ribosome biogenesis.large ribosomal subunit (LSU).LSU proteome.component *(eL40)	159.73	0.982824	TRUE	FALSE
LJCHANGYE36883	/	K17917	['GO:0035091']	['PF10456.12', 'PF00787.27', 'PF09325.13']	Vesicle trafficking.retrograde trafficking.Retromer-mediated protein recycling.SNX regulatory complex.component *(SNX1)	7.19999	0.668695	TRUE	FALSE
LJCHANGYE36884	/	/	/	['PF04520.16']	not assigned.annotated	5.56761	0.852358	TRUE	FALSE
LJCHANGYE36885	/	/	/	['PF03171.23', 'PF14226.9', 'PF04580.16']	Enzyme classification.EC_1 oxidoreductases.EC_1.14 oxidoreductase acting on paired donor with incorporation or reduction of molecular oxygen	1.11912	2.32771	FALSE	FALSE
LJCHANGYE36886	/	/	['GO:0006952', 'GO:0005576']	['PF00711.22']	not assigned.annotated	5.34909	0.965731	FALSE	FALSE
LJCHANGYE36887	/	K00059	/	['PF00106.28', 'PF13561.9', 'PF01370.24', 'PF07196.16', 'PF08659.13']	Lipid metabolism.phytosterol metabolism.phytosterol C4-demethylation complex.sterone ketoreductase component *(SKR)	13.8758	0.719825	TRUE	FALSE
LJCHANGYE36888	/	/	/	/	not assigned.not annotated	3.87076	1.3305	FALSE	FALSE
LJCHANGYE36889	/	/	['GO:0016787', 'GO:0016788', 'GO:0009058']	['PF00561.23', 'PF20408.1', 'PF12695.10', 'PF12697.10', 'PF00698.24', 'PF00756.23', 'PF12146.11', 'PF07819.16', 'PF00975.23', 'PF05728.15']	not assigned.annotated	2.37456	0.590257	TRUE	FALSE
LJCHANGYE36890	/	/	['GO:0010333', 'GO:0016829']	['PF12697.10', 'PF01397.24']	not assigned.annotated	4.48304	0.595343	TRUE	FALSE
LJCHANGYE36891	/	/	/	['PF19942.2', 'PF15444.9']	not assigned.not annotated	0.650653	1.87405	FALSE	TRUE
LJCHANGYE36892	/	K01193	/	['PF00251.23']	Enzyme classification.EC_3 hydrolases.EC_3.2 glycosylase	4.0717	1.10317	TRUE	FALSE
LJCHANGYE36893	/	/	['GO:0006412', 'GO:0003735', 'GO:0005840']	['PF13076.9', 'PF08244.15', 'PF00251.23', 'PF00366.23']	Enzyme classification.EC_3 hydrolases.EC_3.2 glycosylase	4.42424	1.01831	TRUE	FALSE
LJCHANGYE36894	/	/	['GO:0006606', 'GO:0070206', 'GO:0006260', 'GO:0008017', 'GO:0006886', 'GO:0033179', 'GO:0051382', 'GO:0046961', 'GO:0016192', 'GO:0043093', 'GO:0019901', 'GO:0005524', 'GO:0090529', 'GO:1902600', 'GO:0005737', 'GO:0000776', 'GO:0031122', 'GO:0051082', 'GO:0004674', 'GO:0006468']	['PF08028.14', 'PF17675.4', 'PF11728.11', 'PF05837.15', 'PF14197.9', 'PF08826.13', 'PF09893.12', 'PF19646.2', 'PF20492.1', 'PF03961.16', 'PF05377.14', 'PF05911.14', 'PF05622.15', 'PF14662.9', 'PF10444.12', 'PF03938.17', 'PF15898.8', 'PF14712.9', 'PF08286.14', 'PF15186.9', 'PF12329.11', 'PF16331.8', 'PF07926.15', 'PF04871.16', 'PF01496.22', 'PF10779.12', 'PF06156.16', 'PF06005.15']	not assigned.annotated	0.108126	1.46661	FALSE	FALSE
LJCHANGYE36895	/	/	/	/	not assigned.annotated	0.206788	1.88506	FALSE	FALSE
LJCHANGYE36896	bZIP	/	['GO:0043093', 'GO:0090529', 'GO:0005737', 'GO:0003700', 'GO:0003677', 'GO:0006260', 'GO:0006355']	['PF11559.11', 'PF17675.4', 'PF00170.24', 'PF07716.18', 'PF03131.20', 'PF04977.18', 'PF19579.2', 'PF14662.9', 'PF04102.15', 'PF08286.14', 'PF06785.14', 'PF06156.16', 'PF06005.15']	RNA biosynthesis.transcriptional regulation.bZIP transcription factor superfamily.bZIP class-I transcription factor	0.238826	1.12498	FALSE	FALSE
LJCHANGYE36897	/	/	/	['PF03755.16']	not assigned.annotated	0.87516	1.23033	FALSE	FALSE
LJCHANGYE36898	/	/	/	/	not assigned.annotated	0.157346	0.737545	FALSE	FALSE
LJCHANGYE36899	FAR1	/	/	['PF03101.18']	RNA biosynthesis.transcriptional regulation.FRS/FRF-type transcription factor	0.19504	1.51067	FALSE	FALSE
LJCHANGYE36900	/	/	/	['PF03732.20', 'PF19259.2']	not assigned.annotated	0.133692	1.83528	FALSE	FALSE
LJCHANGYE36901	/	/	['GO:0003676', 'GO:0008270']	['PF01485.24', 'PF08170.15', 'PF00098.26', 'PF13696.9']	not assigned.annotated	0.245654	1.36083	FALSE	FALSE
LJCHANGYE36902	/	/	/	/	not assigned.not annotated	0.217444	1.66863	FALSE	FALSE
LJCHANGYE36903	/	/	['GO:0043666', 'GO:0019903', 'GO:0005681', 'GO:0055085', 'GO:0032040', 'GO:0005634', 'GO:0006367', 'GO:0019888', 'GO:0003677', 'GO:0016020', 'GO:0030289', 'GO:0019031', 'GO:0006383', 'GO:0006270', 'GO:0046873', 'GO:0030001', 'GO:0032968', 'GO:0000398', 'GO:0019787']	['PF05918.14', 'PF03987.18', 'PF02724.17', 'PF04889.15', 'PF11149.11', 'PF17461.5', 'PF14851.9', 'PF15396.9', 'PF09538.13', 'PF04147.15', 'PF03286.17', 'PF09184.14', 'PF00415.21', 'PF13540.9', 'PF11705.11', 'PF17875.4', 'PF08595.14', 'PF04499.18', 'PF05793.15', 'PF06088.14', 'PF19424.2', 'PF08432.13', 'PF15017.9', 'PF02535.25']	not assigned.annotated	13.0381	0.331478	TRUE	FALSE
LJCHANGYE36904	/	/	['GO:0016020']	['PF04657.16', 'PF08611.13', 'PF00892.23']	not assigned.annotated	14.3398	0.613186	FALSE	FALSE
LJCHANGYE36905	/	K11253	['GO:0071821', 'GO:0006352', 'GO:0003677']	['PF00808.26', 'PF15630.9', 'PF15511.9', 'PF00125.27', 'PF15715.8', 'PF02291.18', 'PF14744.9']	Chromatin organisation.chromatin structure.DNA wrapping.histone *(H3)	124.722	0.644914	TRUE	FALSE
LJCHANGYE36906	/	/	/	/	not assigned.not annotated	0.621074	1.45558	FALSE	FALSE
LJCHANGYE36907	/	/	/	/	not assigned.annotated	39.2873	1.55247	FALSE	FALSE
LJCHANGYE36908	/	/	/	['PF07250.14', 'PF09118.14', 'PF13418.9']	Cell wall organisation.pectin.rhamnogalacturonan I.modification and degradation.rhamnogalacturonan-I galactose oxidase *(RUBY)	0.65109	1.5695	TRUE	FALSE
LJCHANGYE36909	/	/	['GO:0005515', 'GO:0042802', 'GO:0008270', 'GO:0005509']	['PF12895.10', 'PF12862.10', 'PF03704.20', 'PF04733.17', 'PF12968.10', 'PF04781.15', 'PF00036.35', 'PF13202.9', 'PF13405.9', 'PF13499.9', 'PF10602.12', 'PF20308.1', 'PF00515.31', 'PF13374.9', 'PF13414.9', 'PF13424.9', 'PF13428.9', 'PF13432.9', 'PF13431.9', 'PF14559.9', 'PF07719.20', 'PF14561.9', 'PF07721.17', 'PF13174.9', 'PF13176.9', 'PF13181.9', 'PF13371.9', 'PF10938.11', 'PF00569.20']	not assigned.annotated	10.2549	0.859559	FALSE	FALSE
LJCHANGYE36910	/	/	/	/	not assigned.not annotated	0.31457	1.92005	FALSE	FALSE
LJCHANGYE36911	/	/	['GO:0004672', 'GO:0005524', 'GO:0006468']	['PF03109.19', 'PF01636.26', 'PF00069.28', 'PF17667.4', 'PF07714.20', 'PF05445.14']	Enzyme classification.EC_2 transferases.EC_2.7 transferase transferring phosphorus-containing group	1.1822	0.963542	FALSE	FALSE
LJCHANGYE36912	/	/	/	/	not assigned.annotated	0.566589	1.48892	FALSE	FALSE
LJCHANGYE36913	/	/	['GO:0008017', 'GO:0039679']	['PF11559.11', 'PF06657.16', 'PF04977.18', 'PF05266.17', 'PF14662.9', 'PF12808.10', 'PF05531.15', 'PF18595.4', 'PF12325.11']	not assigned.annotated	0.16268	2.65353	FALSE	FALSE
LJCHANGYE36914	/	/	['GO:0000166', 'GO:0005524', 'GO:0005737', 'GO:0008033', 'GO:0016879']	['PF11995.11', 'PF11734.11', 'PF02814.18']	Cytoskeleton organisation.microtubular network.Kinesin microtubule-based motor protein activities.Kinesin-7-type motor protein	6.38134	1.45527	FALSE	FALSE
LJCHANGYE36915	/	/	['GO:0000166', 'GO:0005524', 'GO:0005737', 'GO:0008033', 'GO:0016879']	['PF11995.11', 'PF11734.11', 'PF02814.18']	Cytoskeleton organisation.microtubular network.Kinesin microtubule-based motor protein activities.Kinesin-7-type motor protein	7.13064	1.49509	FALSE	FALSE
LJCHANGYE36916	BBR-BPC	/	/	['PF06217.15']	RNA biosynthesis.transcriptional regulation.BBR/BPC-type transcription factor	22.601	0.689341	TRUE	FALSE
LJCHANGYE36917	/	/	['GO:0003824']	['PF03372.26']	not assigned.annotated	1.66099	1.40024	FALSE	FALSE
LJCHANGYE36918	/	/	/	['PF13966.9']	not assigned.not annotated	1.60124	1.34433	FALSE	FALSE
LJCHANGYE36919	/	K11818	['GO:0016705', 'GO:0004497', 'GO:0020037', 'GO:0005506']	['PF10932.11', 'PF14676.9', 'PF00067.25']	Enzyme classification.EC_1 oxidoreductases.EC_1.14 oxidoreductase acting on paired donor with incorporation or reduction of molecular oxygen	8.13762	1.18681	TRUE	FALSE
LJCHANGYE36920	/	/	['GO:0016705', 'GO:0004497', 'GO:0020037', 'GO:0005506']	['PF10932.11', 'PF00067.25']	Enzyme classification.EC_1 oxidoreductases.EC_1.14 oxidoreductase acting on paired donor with incorporation or reduction of molecular oxygen	3.34309	1.83293	FALSE	FALSE
LJCHANGYE36921	/	/	['GO:0016705', 'GO:0004497', 'GO:0020037', 'GO:0005506']	['PF10932.11', 'PF20224.1', 'PF14676.9', 'PF00067.25']	Enzyme classification.EC_1 oxidoreductases.EC_1.14 oxidoreductase acting on paired donor with incorporation or reduction of molecular oxygen	5.18486	2.19664	FALSE	FALSE
LJCHANGYE36922	/	/	['GO:0016705', 'GO:0004497', 'GO:0020037', 'GO:0005506']	['PF00067.25']	Enzyme classification.EC_1 oxidoreductases.EC_1.14 oxidoreductase acting on paired donor with incorporation or reduction of molecular oxygen	0.313997	2.10769	FALSE	FALSE
LJCHANGYE36923	/	/	['GO:0016705', 'GO:0004497', 'GO:0020037', 'GO:0005506']	['PF10932.11', 'PF00067.25']	not assigned.annotated	0.997797	2.32239	FALSE	FALSE
LJCHANGYE36924	/	/	['GO:0005515', 'GO:0042802', 'GO:0008270']	['PF14432.9', 'PF20431.1', 'PF01535.23', 'PF12854.10', 'PF13041.9', 'PF13812.9', 'PF17177.7', 'PF20142.2', 'PF13428.9', 'PF14559.9', 'PF07721.17', 'PF13181.9', 'PF11846.11']	RNA processing.organelle machinery.RNA modification.C-to-U RNA editing.PPR-type RNA editing factor activities.RNA editing factor *(OTP90)	0.548178	0.808253	TRUE	FALSE
LJCHANGYE36925	/	/	/	/	not assigned.not annotated	1.43849	1.22003	FALSE	FALSE
LJCHANGYE36926	/	/	/	/	not assigned.not annotated	2.30689	1.16608	FALSE	FALSE
LJCHANGYE36927	/	/	/	/	not assigned.annotated	3.3453	1.406	FALSE	FALSE
LJCHANGYE36928	/	K01373	['GO:0006508', 'GO:0008234']	['PF08246.15', 'PF00112.26', 'PF03051.18']	Enzyme classification.EC_3 hydrolases.EC_3.4 hydrolase acting on peptide bond (peptidase)	260.034	0.889018	TRUE	FALSE
LJCHANGYE36929	/	K03139	/	['PF16480.8', 'PF10669.12', 'PF09734.12', 'PF02270.18', 'PF17683.4']	RNA biosynthesis.RNA polymerase II-dependent transcription.transcription initiation.TFIIf basal transcription factor heterodimer.subunit beta	7.3371	0.716304	TRUE	FALSE
LJCHANGYE36930	/	/	/	/	not assigned.annotated	11.9104	2.25833	FALSE	FALSE
LJCHANGYE36931	MADS-M-type	/	/	/	RNA biosynthesis.transcriptional regulation.MADS/AGL-type transcription factor	4.93858	1.6845	FALSE	FALSE
LJCHANGYE36932	/	K22390	['GO:0016787', 'GO:0046872', 'GO:0003993']	['PF07356.15', 'PF00149.31', 'PF14008.9', 'PF16656.8']	not assigned.annotated	4.58945	0.782975	TRUE	FALSE
LJCHANGYE36933	/	/	['GO:0016787', 'GO:0046872', 'GO:0003993']	['PF00149.31', 'PF16656.8']	not assigned.annotated	2.30052	0.955359	TRUE	FALSE
LJCHANGYE36934	/	/	['GO:0046872', 'GO:0003993']	['PF16656.8']	not assigned.annotated	0.410039	1.00788	FALSE	FALSE
LJCHANGYE36935	/	/	['GO:0046872', 'GO:0003993']	['PF16656.8']	not assigned.annotated	2.31587	1.17259	FALSE	FALSE
LJCHANGYE36936	/	/	['GO:0003677']	['PF02892.18']	not assigned.annotated	0.732554	1.88278	FALSE	FALSE
LJCHANGYE36937	/	/	/	['PF16418.8', 'PF14223.9']	not assigned.annotated	1.45588	1.42179	FALSE	FALSE
LJCHANGYE36938	/	/	/	['PF13976.9']	not assigned.annotated	1.50658	2.44887	FALSE	FALSE
LJCHANGYE36939	/	/	/	['PF05542.14', 'PF07727.17']	not assigned.annotated	0.244784	1.39363	TRUE	FALSE
LJCHANGYE36940	/	/	['GO:0016020']	['PF11381.11', 'PF00892.23', 'PF10639.12']	Solute transport.carrier-mediated transport.DMT superfamily.solute transporter *(UmamiT)	24.3941	0.858422	TRUE	FALSE
LJCHANGYE36941	/	/	['GO:0005515']	['PF05647.14', 'PF00498.29', 'PF13325.9']	not assigned.annotated	0.761614	0.57723	FALSE	FALSE
LJCHANGYE36942	AP2/ERF-ERF	/	['GO:0003700', 'GO:0006355']	['PF00847.23']	RNA biosynthesis.transcriptional regulation.AP2/ERF transcription factor superfamily.transcription factor (ERF) activities.subgroup ERF-IV/DREB2 transcription factor	1.2212	1.33433	FALSE	FALSE
LJCHANGYE36943	/	K23338	['GO:0005515']	['PF10607.12', 'PF08513.14']	not assigned.annotated	16.7379	0.64905	FALSE	FALSE
LJCHANGYE36944	/	/	['GO:0004197', 'GO:0006508']	['PF00656.25']	Multi-process regulation.Programmed Cell Death (PCD) system.vacuole-mediated cell death.metacaspase-like regulator *(MCP2)	3.81008	0.511858	FALSE	FALSE
LJCHANGYE36945	/	/	['GO:0004553', 'GO:0009341', 'GO:0004565', 'GO:0005975']	['PF13364.9', 'PF17834.4', 'PF02837.21', 'PF01301.22', 'PF02449.18']	Enzyme classification.EC_3 hydrolases.EC_3.2 glycosylase	15.254	1.38756	TRUE	FALSE
LJCHANGYE36946	/	K03671	['GO:0051539', 'GO:0016209', 'GO:0016491']	['PF00578.24', 'PF14975.9', 'PF20207.1', 'PF10589.12', 'PF04756.16', 'PF08534.13', 'PF00085.23', 'PF13098.9', 'PF13899.9', 'PF13905.9', 'PF14595.9']	Protein modification.S-nitrosylation.protein-S-nitrosothiol reductase *(TRX5)	177.979	1.12092	FALSE	FALSE
LJCHANGYE36947	/	/	/	['PF14001.9']	not assigned.not annotated	7.59669	1.44277	FALSE	FALSE
LJCHANGYE36948	/	/	['GO:0003700', 'GO:0006355']	['PF18323.4', 'PF00392.24']	not assigned.annotated	0.740902	1.19651	FALSE	FALSE
LJCHANGYE36949	/	/	/	/	not assigned.annotated	6.63531	0.995308	FALSE	FALSE
LJCHANGYE36950	/	/	/	['PF00078.30']	not assigned.annotated	1.41224	0.869816	FALSE	FALSE
LJCHANGYE36951	/	/	/	['PF02190.19']	Protein homeostasis.proteolysis.serine-type peptidase activities.LON-type protease	42.5034	0.894702	FALSE	FALSE
LJCHANGYE36952	/	/	['GO:0006508', 'GO:0008234']	['PF00396.21', 'PF08246.15', 'PF00112.26', 'PF03051.18']	Enzyme classification.EC_3 hydrolases.EC_3.4 hydrolase acting on peptide bond (peptidase)	5.39973	0.447025	TRUE	FALSE
LJCHANGYE36953	/	/	/	/	not assigned.not annotated	5.40079	1.99217	FALSE	TRUE
LJCHANGYE36954	/	/	['GO:0003697', 'GO:0006281', 'GO:0016887', 'GO:0005524']	['PF00004.32', 'PF00154.24', 'PF06309.14']	Photosynthesis.calvin cycle.ribulose-1,5-bisphosphat carboxylase/oxygenase (RuBisCo) activity.RuBisCo regulation.ATP-dependent activase *(RCA)	161.014	1.18058	TRUE	FALSE
LJCHANGYE36955	/	/	['GO:0030246', 'GO:0004672', 'GO:0005524', 'GO:0006468']	['PF03109.19', 'PF16492.8', 'PF00139.22', 'PF00069.28', 'PF17667.4', 'PF07714.20']	Enzyme classification.EC_2 transferases.EC_2.7 transferase transferring phosphorus-containing group	1.08948	1.10951	FALSE	FALSE
LJCHANGYE36956	/	K05909	['GO:0005507', 'GO:0016491']	['PF00394.25', 'PF07731.17', 'PF07732.18']	Enzyme classification.EC_1 oxidoreductases.EC_1.10 oxidoreductase acting on diphenol or related substance as donor	1.66627	1.61325	TRUE	FALSE
LJCHANGYE36957	/	K23335	/	['PF09783.12']	Protein homeostasis.ubiquitin-proteasome system.N-degron pathways.Pro/N-degron pathway.GID ubiquitination complex.N-recognin component *(GID4/GID10)	5.82472	0.229737	TRUE	FALSE
LJCHANGYE36958	/	K23335	/	['PF09783.12']	Protein homeostasis.ubiquitin-proteasome system.N-degron pathways.Pro/N-degron pathway.GID ubiquitination complex.N-recognin component *(GID4/GID10)	1.63626	0.777406	TRUE	FALSE
LJCHANGYE36959	/	/	/	['PF09783.12']	Protein homeostasis.ubiquitin-proteasome system.N-degron pathways.Pro/N-degron pathway.GID ubiquitination complex.N-recognin component *(GID4/GID10)	9.81012	0.653781	FALSE	FALSE
LJCHANGYE36960	/	/	/	['PF16483.8', 'PF00314.20']	not assigned.annotated	1.21158	1.07821	FALSE	FALSE
LJCHANGYE36961	/	/	['GO:0030246', 'GO:0004672', 'GO:0005524', 'GO:0006468']	['PF03109.19', 'PF01636.26', 'PF18483.4', 'PF00139.22', 'PF00069.28', 'PF17667.4', 'PF07714.20', 'PF07064.16']	Enzyme classification.EC_2 transferases.EC_2.7 transferase transferring phosphorus-containing group	0.329032	2.22528	TRUE	FALSE
LJCHANGYE36962	/	K15015	['GO:0016020', 'GO:0006106']	['PF01490.21', 'PF02313.20']	Solute transport.carrier-mediated transport.APC superfamily.AAAP family.solute transporter *(AAAP)	4.98259	1.5077	TRUE	FALSE
LJCHANGYE36963	/	/	['GO:0016020', 'GO:0016757']	['PF04646.15', 'PF02434.19']	not assigned.annotated	7.26919	1.15713	FALSE	FALSE
LJCHANGYE36964	/	K11982	['GO:0061630', 'GO:0008270', 'GO:0016151', 'GO:0051604', 'GO:0005680', 'GO:0097602', 'GO:0006351', 'GO:0003677', 'GO:0031145', 'GO:0003899', 'GO:0046872']	['PF08792.13', 'PF00130.25', 'PF06750.16', 'PF03604.16', 'PF06547.15', 'PF06906.14', 'PF12773.10', 'PF18912.3', 'PF01155.22', 'PF01485.24', 'PF14446.9', 'PF14447.9', 'PF04423.17', 'PF10367.12', 'PF12861.10', 'PF17122.8', 'PF00097.28', 'PF13923.9', 'PF13920.9', 'PF11789.11', 'PF12678.10', 'PF17123.8', 'PF17120.8', 'PF13639.9', 'PF14634.9', 'PF13445.9', 'PF18439.4', 'PF07191.15', 'PF14369.9', 'PF09723.13']	Protein homeostasis.ubiquitin-proteasome system.ubiquitin-fold protein conjugation.RING E3 ubiquitin ligase activities.RING-H2-class.BTL-subclass E3 ubiquitin ligase	5.29566	0.687719	TRUE	FALSE
LJCHANGYE36965	/	/	['GO:0031072', 'GO:0061630', 'GO:0051082']	['PF15777.8', 'PF00684.22', 'PF17302.5', 'PF14369.9']	not assigned.annotated	98.834	0.875964	TRUE	FALSE
LJCHANGYE36966	/	/	/	/	not assigned.annotated	0.481303	2.31833	FALSE	FALSE
LJCHANGYE36967	/	/	['GO:0030246', 'GO:0004672', 'GO:0005524', 'GO:0006468']	['PF03109.19', 'PF09716.13', 'PF00139.22', 'PF00069.28', 'PF17667.4', 'PF07714.20']	Enzyme classification.EC_2 transferases.EC_2.7 transferase transferring phosphorus-containing group	1.01147	1.59683	TRUE	FALSE
LJCHANGYE36968	/	/	/	['PF00504.24', 'PF09400.13']	Photosynthesis.photophosphorylation.photosystem II.assembly.HCF244-OHP assembly factor complex.component *(OHP1)	11.9736	1.41973	FALSE	FALSE
LJCHANGYE36969	/	/	/	['PF00504.24', 'PF09400.13']	Photosynthesis.photophosphorylation.photosystem II.assembly.HCF244-OHP assembly factor complex.component *(OHP1)	9.66579	0.859352	FALSE	FALSE
LJCHANGYE36970	/	/	['GO:0003676', 'GO:0008270']	['PF14223.9', 'PF00021.24', 'PF16588.8', 'PF00098.26']	not assigned.annotated	9.30341	2.00467	FALSE	FALSE
LJCHANGYE36971	/	K09562	['GO:0005515', 'GO:0000774', 'GO:1902600', 'GO:0000221', 'GO:0005783', 'GO:0043814']	['PF00514.26', 'PF09759.12', 'PF01983.19', 'PF11841.11', 'PF08609.13', 'PF02985.25', 'PF13646.9', 'PF13513.9', 'PF16782.8', 'PF11698.11']	Protein homeostasis.protein quality control.cytosolic Hsp70 chaperone system.nucleotide exchange factor *(FES1)	117.002	1.77127	TRUE	FALSE
LJCHANGYE36972	/	/	/	/	Chromatin organisation.histone chaperone activities.CAF1 histone chaperone complex.component *(CAF1a/FAS1)	5.28458	1.31092	FALSE	FALSE
LJCHANGYE36973	/	/	/	/	not assigned.not annotated	0.503326	1.59714	FALSE	FALSE
LJCHANGYE36974	/	/	/	['PF09159.13']	not assigned.annotated	0.165907	2.14217	FALSE	FALSE
LJCHANGYE36975	/	/	/	/	not assigned.annotated	0.840181	1.32042	FALSE	FALSE
LJCHANGYE36976	/	/	/	/	not assigned.not annotated	0.772806	1.10731	FALSE	FALSE
LJCHANGYE36977	/	K08081	/	['PF00106.28', 'PF13561.9', 'PF08643.13', 'PF01370.24', 'PF16363.8', 'PF08659.13', 'PF13460.9', 'PF07993.15', 'PF02719.18', 'PF04321.20']	Enzyme classification.EC_1 oxidoreductases.EC_1.1 oxidoreductase acting on CH-OH group of donor	2.76518	1.82817	FALSE	FALSE
LJCHANGYE36978	/	K08081	['GO:0004797', 'GO:0006230', 'GO:0005524']	['PF00106.28', 'PF13561.9', 'PF08643.13', 'PF01370.24', 'PF00693.21', 'PF08659.13', 'PF13460.9']	Enzyme classification.EC_1 oxidoreductases.EC_1.1 oxidoreductase acting on CH-OH group of donor	330.22	0.988053	FALSE	FALSE
LJCHANGYE36979	/	/	/	/	not assigned.annotated	0.716549	2.10402	FALSE	FALSE
LJCHANGYE36980	/	/	/	['PF20185.1', 'PF17917.4', 'PF17919.4', 'PF00078.30', 'PF16264.8']	not assigned.annotated	0.719084	1.034	FALSE	FALSE
LJCHANGYE36981	/	/	/	['PF17921.4', 'PF09337.13']	not assigned.annotated	0.82947	1.20463	FALSE	FALSE
LJCHANGYE36982	/	/	/	['PF13650.9', 'PF03732.20']	not assigned.annotated	0.355316	1.06797	FALSE	FALSE
LJCHANGYE36983	/	/	/	/	not assigned.not annotated	0.835934	1.18281	FALSE	FALSE
LJCHANGYE36984	/	/	/	/	not assigned.annotated	0.550891	1.0936	FALSE	FALSE
LJCHANGYE36985	/	/	/	['PF18581.4', 'PF13963.9']	not assigned.annotated	12.2379	0.809216	FALSE	FALSE
LJCHANGYE36986	/	/	/	/	not assigned.not annotated	7.32799	1.25808	FALSE	TRUE
LJCHANGYE36987	/	/	/	/	not assigned.not annotated	1.53675	1.66683	FALSE	FALSE
LJCHANGYE36988	/	/	/	['PF00106.28', 'PF13561.9', 'PF08659.13']	Enzyme classification.EC_1 oxidoreductases.EC_1.1 oxidoreductase acting on CH-OH group of donor	194.092	2.62121	FALSE	FALSE
LJCHANGYE36989	/	/	['GO:0005507', 'GO:0016491']	['PF00394.25', 'PF07731.17', 'PF07732.18', 'PF18341.4']	Enzyme classification.EC_1 oxidoreductases.EC_1.10 oxidoreductase acting on diphenol or related substance as donor	0.263967	1.6147	TRUE	FALSE
LJCHANGYE36990	/	K00699	['GO:0008194']	['PF00201.21']	Enzyme classification.EC_2 transferases.EC_2.4 glycosyltransferase	3.52807	1.82148	TRUE	FALSE
LJCHANGYE36991	/	K04713	['GO:0008610', 'GO:0005506', 'GO:0016491']	['PF04116.16']	Enzyme classification.EC_1 oxidoreductases.EC_1.14 oxidoreductase acting on paired donor with incorporation or reduction of molecular oxygen	11.3	0.546898	TRUE	FALSE
LJCHANGYE36992	/	/	/	/	Cytoskeleton organisation.microfilament network.actin polymerisation.actin capping protein heterodimer.component beta	5.63277	0.772289	FALSE	FALSE
LJCHANGYE36993	/	K10365	['GO:0008290', 'GO:0051016']	['PF01115.20']	Cytoskeleton organisation.microfilament network.actin polymerisation.actin capping protein heterodimer.component beta	6.51008	0.437729	TRUE	FALSE
LJCHANGYE36994	/	/	['GO:0008270']	['PF14432.9', 'PF20430.1', 'PF20431.1', 'PF01535.23', 'PF12854.10', 'PF13041.9', 'PF13812.9', 'PF17177.7', 'PF10602.12', 'PF13428.9']	not assigned.annotated	1.11999	0.737263	FALSE	FALSE
LJCHANGYE36995	/	/	/	['PF02847.20', 'PF17212.6']	Multi-process regulation.TOR (Target Of Rapamycin) signalling.TOR kinase substrates.TOR-dependent regulatory protein *(MRF) of protein translation	4.27383	1.35465	TRUE	FALSE
LJCHANGYE36996	/	/	/	['PF06550.14']	not assigned.annotated	0.919873	1.12822	FALSE	FALSE
LJCHANGYE36997	/	/	['GO:0016020']	['PF16516.8', 'PF15794.8', 'PF01519.19', 'PF01956.19']	not assigned.annotated	0.387856	0.879382	FALSE	FALSE
LJCHANGYE36998	/	/	/	/	not assigned.annotated	9.27256	0.69393	FALSE	FALSE
LJCHANGYE36999	/	/	/	/	not assigned.annotated	1.88069	1.1092	FALSE	FALSE
LJCHANGYE37000	/	K12400	['GO:0030117', 'GO:0017111', 'GO:0006886', 'GO:0005524', 'GO:0006351', 'GO:0016192']	['PF01602.23', 'PF12717.10', 'PF14123.9', 'PF13513.9', 'PF08469.13']	Vesicle trafficking.multi-pathway trafficking regulation.clathrin coated vesicle (CCV) machinery.AP-4 vacuole cargo adaptor complex.large subunit epsilon *(AP4E)	7.91866	0.706843	FALSE	FALSE
LJCHANGYE37001	/	/	/	['PF00385.27']	not assigned.annotated	0.587089	1.65834	FALSE	FALSE
LJCHANGYE37002	/	/	/	/	not assigned.annotated	18.481	0.928527	FALSE	FALSE
LJCHANGYE37003	NAC	/	['GO:0003677', 'GO:0006355']	['PF02365.18']	Multi-process regulation.retrograde signalling.transcription factor *(ANAC13/17)	16.6593	0.827366	TRUE	FALSE
LJCHANGYE37004	/	/	/	/	not assigned.annotated	9.65645	1.4762	FALSE	TRUE
LJCHANGYE37005	/	/	/	/	not assigned.not annotated	0.387046	1.11922	FALSE	TRUE
LJCHANGYE37006	/	K14407	['GO:0003723', 'GO:0031124']	['PF14327.9', 'PF14304.9', 'PF15861.8', 'PF00076.25', 'PF16367.8']	RNA processing.RNA modification.mRNA maturation.Cleavage Stimulatory Factor (CstF) complex.component *(CstF64/Rna15)	2.23191	0.261868	TRUE	FALSE
LJCHANGYE37007	/	/	/	/	not assigned.annotated	0.493453	2.02187	FALSE	FALSE
LJCHANGYE37008	/	/	/	/	not assigned.not annotated	3.70431	1.95989	FALSE	FALSE
LJCHANGYE37009	/	/	['GO:0008194']	['PF00201.21']	Enzyme classification.EC_2 transferases.EC_2.4 glycosyltransferase	0.130231	2.01002	TRUE	FALSE
LJCHANGYE37010	/	/	['GO:0004672', 'GO:0005524', 'GO:0006468']	['PF00069.28', 'PF07714.20']	Enzyme classification.EC_2 transferases.EC_2.7 transferase transferring phosphorus-containing group	1.0126	1.44412	FALSE	FALSE
LJCHANGYE37011	/	/	['GO:0004672', 'GO:0005524', 'GO:0006468']	['PF01636.26', 'PF09918.12', 'PF00069.28', 'PF07714.20']	Enzyme classification.EC_2 transferases.EC_2.7 transferase transferring phosphorus-containing group	0.595729	1.67706	FALSE	FALSE
LJCHANGYE37012	/	/	/	/	not assigned.annotated	14.5376	0.573975	FALSE	FALSE
LJCHANGYE37013	/	/	/	/	not assigned.annotated	0.394844	3.58568	FALSE	FALSE
LJCHANGYE37014	/	/	['GO:0000166']	['PF09820.12', 'PF01408.25']	not assigned.annotated	0.855488	0.425937	FALSE	FALSE
LJCHANGYE37015	/	/	/	['PF00156.30', 'PF11767.11']	Enzyme classification.EC_2 transferases.EC_2.4 glycosyltransferase	0.456866	1.1252	FALSE	FALSE
LJCHANGYE37016	/	/	/	/	not assigned.annotated	2.06668	0.882455	FALSE	FALSE
LJCHANGYE37017	/	K07897	['GO:0017111', 'GO:0005524', 'GO:0003924', 'GO:0031683', 'GO:0005525', 'GO:0019001', 'GO:0032508', 'GO:0003677', 'GO:0006576', 'GO:0008134', 'GO:0007186', 'GO:0016887', 'GO:0006355', 'GO:0043531']	['PF13191.9', 'PF13401.9', 'PF13479.9', 'PF07728.17', 'PF12775.10', 'PF00025.24', 'PF01637.21', 'PF03029.20', 'PF02492.22', 'PF10236.12', 'PF05783.14', 'PF00503.23', 'PF00009.30', 'PF04670.15', 'PF00493.26', 'PF01926.26', 'PF05729.15', 'PF00931.25', 'PF03266.18', 'PF10662.12', 'PF00071.25', 'PF08477.16', 'PF03193.19', 'PF00735.21', 'PF00158.29', 'PF09439.13']	Vesicle trafficking.multi-pathway trafficking regulation.vesicle tethering.RAB-GTPase activities.G-class RAB GTPase	72.1502	1.29803	TRUE	FALSE
LJCHANGYE37018	/	/	/	['PF07723.16', 'PF15671.8']	RNA processing.RNA modification.mRNA maturation.Cleavage Stimulatory Factor (CstF) complex.component *(ESP1)	2.13216	0.890162	FALSE	FALSE
LJCHANGYE37019	/	/	['GO:0030127', 'GO:0006886', 'GO:0008270', 'GO:0006888']	['PF15749.8', 'PF19835.2', 'PF02891.23', 'PF04810.18']	not assigned.annotated	5.05633	2.03981	FALSE	FALSE
LJCHANGYE37020	/	/	['GO:0016787', 'GO:0003676', 'GO:0005524', 'GO:0003677', 'GO:0006313']	['PF13401.9', 'PF00270.32', 'PF00271.34', 'PF04851.18', 'PF03811.16']	Protein biosynthesis.organelle machinery.plastidial ribosome biogenesis.rRNA maturation.23S-rRNA maturation helicase *(RH39)	10.7907	0.781585	TRUE	FALSE
LJCHANGYE37021	/	/	/	['PF07343.14', 'PF11196.11', 'PF15860.8', 'PF04835.15', 'PF18303.4', 'PF13980.9']	not assigned.annotated	11.1077	0.92488	FALSE	FALSE
LJCHANGYE37022	/	/	['GO:0009539', 'GO:0015979', 'GO:0009523', 'GO:0015703', 'GO:0042549', 'GO:0015109']	['PF02417.18', 'PF07343.14', 'PF11196.11', 'PF15860.8', 'PF19814.2', 'PF14851.9', 'PF04835.15', 'PF18303.4', 'PF04247.15', 'PF13980.9', 'PF01737.20']	not assigned.annotated	12.84	0.90134	FALSE	FALSE
LJCHANGYE37023	/	/	/	['PF07343.14', 'PF15860.8', 'PF18303.4', 'PF04247.15']	not assigned.annotated	9.80967	0.850584	FALSE	FALSE
LJCHANGYE37024	/	K13126	['GO:0003723']	['PF15023.9', 'PF11608.11', 'PF14605.9', 'PF08206.14', 'PF00658.21', 'PF14703.9', 'PF00076.25', 'PF08777.14', 'PF13893.9', 'PF16367.8', 'PF16842.8', 'PF11767.11', 'PF11181.11']	Protein biosynthesis.translation initiation.mRNA loading.mRNA poly-A-tail binding factor *(PABP)	1.80946	0.877156	FALSE	FALSE
LJCHANGYE37025	/	/	['GO:0005537', 'GO:0019049']	['PF04881.16']	not assigned.not annotated	2.01882	0.94123	FALSE	FALSE
LJCHANGYE37026	/	/	/	['PF12645.10']	not assigned.annotated	9.73002	0.862575	TRUE	FALSE
LJCHANGYE37027	WRKY	/	['GO:0003700', 'GO:0006355', 'GO:0043565']	['PF12743.10', 'PF03101.18', 'PF03106.18']	RNA biosynthesis.transcriptional regulation.WRKY transcription factor activity.WRKY-type transcription factor	1.35462	1.82145	TRUE	FALSE
LJCHANGYE37028	/	/	['GO:0003677']	['PF02178.22', 'PF00226.34']	Chromatin organisation.epigenetic state regulation.DNA methylation regulation.RNA-directed DNA methylation (RdDM) pathway.downstream SUVH-SDJ methylation reader complex.chaperone component *(SDJ)	3.5537	0.481381	TRUE	FALSE
LJCHANGYE37029	/	/	/	/	not assigned.annotated	0.777009	1.14604	FALSE	FALSE
LJCHANGYE37030	/	/	['GO:0000776', 'GO:0051382', 'GO:0008270', 'GO:0046872']	['PF05837.15', 'PF10235.12', 'PF03961.16', 'PF01363.24', 'PF08772.14', 'PF04640.17', 'PF05458.15', 'PF00643.27']	not assigned.annotated	0.292291	0.914687	FALSE	FALSE
LJCHANGYE37031	/	/	/	['PF17917.4', 'PF17919.4', 'PF00078.30']	not assigned.annotated	0.224946	0.844941	FALSE	FALSE
LJCHANGYE37032	/	K14050	['GO:0005515', 'GO:0018342', 'GO:0008318']	['PF00560.36', 'PF12799.10', 'PF13516.9', 'PF13855.9', 'PF14580.9', 'PF01239.25']	Enzyme classification.EC_2 transferases.EC_2.5 transferase transferring alkyl or aryl group, other than methyl group	5.48066	0.72203	TRUE	FALSE
LJCHANGYE37033	/	/	['GO:0005515']	['PF00560.36', 'PF12799.10', 'PF13516.9', 'PF13855.9', 'PF14580.9']	Vesicle trafficking.multi-pathway trafficking regulation.vesicle tethering.RAB-GTPase membrane association.RAB-GTPase geranylgeranyltransferase (RGT) complex.subunit alpha	0.564436	1.07233	FALSE	FALSE
LJCHANGYE37034	/	/	/	/	not assigned.annotated	0.432006	1.47441	FALSE	FALSE
LJCHANGYE37035	/	/	['GO:0006508', 'GO:0004190']	['PF13650.9', 'PF13975.9', 'PF02160.18', 'PF00077.23']	not assigned.annotated	0.559138	0.967659	FALSE	FALSE
LJCHANGYE37036	/	/	/	['PF13068.9']	not assigned.not annotated	0.855392	0.963869	FALSE	FALSE
LJCHANGYE37037	/	/	/	/	not assigned.annotated	1.34835	1.03767	FALSE	FALSE
LJCHANGYE37038	/	/	/	['PF01456.20']	not assigned.annotated	0.0887813	2.07595	TRUE	FALSE
LJCHANGYE37039	/	/	/	['PF01456.20']	not assigned.annotated	0.231296	1.59191	TRUE	FALSE
LJCHANGYE37040	/	/	/	['PF19167.3']	not assigned.annotated	0.272015	0.86451	FALSE	FALSE
LJCHANGYE37041	/	/	/	['PF15139.9', 'PF00692.22']	not assigned.annotated	0.510797	0.848378	FALSE	FALSE
LJCHANGYE37042	/	/	['GO:0004672', 'GO:0005524', 'GO:0006468']	['PF03109.19', 'PF14381.9', 'PF12330.11', 'PF00069.28', 'PF07714.20']	Enzyme classification.EC_2 transferases.EC_2.7 transferase transferring phosphorus-containing group	0.773883	0.84158	FALSE	FALSE
LJCHANGYE37043	/	/	/	/	not assigned.not annotated	2.01079	1.34007	FALSE	FALSE
LJCHANGYE37044	/	/	/	/	not assigned.not annotated	1.34785	1.53228	FALSE	FALSE
LJCHANGYE37045	/	/	/	['PF19744.2', 'PF04842.15']	not assigned.annotated	2.67729	1.69898	FALSE	TRUE
LJCHANGYE37046	/	/	/	/	not assigned.annotated	2.72508	1.51046	FALSE	FALSE
LJCHANGYE37047	/	/	/	/	not assigned.annotated	0.372848	1.48952	FALSE	FALSE
LJCHANGYE37048	/	/	/	['PF04842.15', 'PF06398.14', 'PF08372.13', 'PF09105.13']	not assigned.annotated	7.08166	2.07011	FALSE	FALSE
LJCHANGYE37049	/	/	/	['PF02893.23']	not assigned.annotated	4.97434	2.27898	FALSE	FALSE
LJCHANGYE37050	/	/	/	['PF11921.11']	not assigned.annotated	1.84222	2.16134	FALSE	TRUE
LJCHANGYE37051	/	/	/	/	not assigned.annotated	2.2822	1.0992	FALSE	FALSE
LJCHANGYE37052	/	/	['GO:0005515', 'GO:0006886', 'GO:0016192']	['PF00637.23', 'PF01535.23', 'PF13041.9', 'PF13812.9', 'PF13424.9', 'PF13428.9', 'PF14559.9', 'PF07719.20', 'PF13176.9', 'PF13181.9']	not assigned.annotated	2.29017	0.570851	TRUE	FALSE
LJCHANGYE37053	/	/	['GO:0015979', 'GO:0000139', 'GO:0009523', 'GO:0055085', 'GO:0015165', 'GO:0016020', 'GO:0009539', 'GO:0090481']	['PF12420.11', 'PF14015.9', 'PF00892.23', 'PF04142.18', 'PF01405.20', 'PF16913.8', 'PF04246.15', 'PF11992.11', 'PF17555.5', 'PF08449.14']	Solute transport.carrier-mediated transport.DMT superfamily.organic cation transporter *(PUP)	7.03773	0.894399	TRUE	FALSE
LJCHANGYE37054	/	K01923	/	['PF01259.21']	Enzyme classification.EC_6 ligases.EC_6.3 ligase forming carbon-nitrogen bond	11.9463	0.815686	TRUE	FALSE
LJCHANGYE37055	/	/	/	/	Solute transport.carrier-mediated transport.DMT superfamily.organic cation transporter *(PUP)	1.4534	1.95763	FALSE	FALSE
LJCHANGYE37056	/	/	/	/	not assigned.annotated	1.02837	1.30264	FALSE	FALSE
LJCHANGYE37057	/	/	/	['PF18721.4']	not assigned.annotated	0.600807	1.11318	FALSE	FALSE
LJCHANGYE37058	/	/	['GO:0005515', 'GO:0005886', 'GO:0004672', 'GO:0005524', 'GO:0006468']	['PF14828.9', 'PF01102.21', 'PF08263.15', 'PF00560.36', 'PF12799.10', 'PF13516.9', 'PF13855.9', 'PF04478.15', 'PF00069.28', 'PF07714.20', 'PF05808.14', 'PF06687.15', 'PF03302.16']	Enzyme classification.EC_2 transferases.EC_2.7 transferase transferring phosphorus-containing group	20.3566	1.69948	TRUE	FALSE
LJCHANGYE37059	/	/	/	/	not assigned.not annotated	4.83125	1.23056	FALSE	FALSE
LJCHANGYE37060	/	/	['GO:0005886', 'GO:0003924', 'GO:0005525', 'GO:0006836', 'GO:0046983', 'GO:0016620', 'GO:0008652', 'GO:0005335']	['PF03491.16', 'PF00009.30', 'PF03144.28', 'PF03143.20', 'PF14578.9', 'PF01784.21', 'PF02774.21']	Protein biosynthesis.translation elongation.eEF1 aminoacyl-tRNA binding factor activity.aminoacyl-tRNA binding factor *(eEF1A))	29.9232	1.24161	FALSE	FALSE
LJCHANGYE37061	/	/	/	/	Chromatin organisation.histone chaperone activities.histone chaperone *(NASP)	6.31877	1.07775	FALSE	FALSE
LJCHANGYE37062	/	/	['GO:0030867', 'GO:0023041', 'GO:0008017']	['PF06657.16', 'PF06148.14', 'PF09726.12', 'PF18595.4', 'PF12325.11']	not assigned.annotated	0.400164	1.21721	FALSE	FALSE
LJCHANGYE37063	/	/	/	/	not assigned.annotated	0.045734	4.22905	FALSE	FALSE
LJCHANGYE37064	/	/	/	['PF07727.17']	not assigned.annotated	0.135965	2.80504	FALSE	FALSE
LJCHANGYE37065	/	/	/	['PF08847.14', 'PF07727.17']	not assigned.annotated	0.312493	0.988978	FALSE	FALSE
LJCHANGYE37066	/	/	/	/	not assigned.annotated	0.248749	1.19171	FALSE	FALSE
LJCHANGYE37067	/	/	['GO:0004803', 'GO:0036086', 'GO:0000981', 'GO:0003677', 'GO:0006313']	['PF08731.14', 'PF01610.20', 'PF10013.12', 'PF17738.4', 'PF03101.18', 'PF10551.12', 'PF00872.21']	RNA biosynthesis.transcriptional regulation.FRS/FRF-type transcription factor	0.977952	1.62949	FALSE	FALSE
LJCHANGYE37068	/	/	['GO:0016592', 'GO:0004672', 'GO:0005524', 'GO:0003712', 'GO:0006357', 'GO:0006468']	['PF03109.19', 'PF01636.26', 'PF06293.17', 'PF14531.9', 'PF11593.11', 'PF00069.28', 'PF07714.20', 'PF01163.25']	Enzyme classification.EC_2 transferases.EC_2.7 transferase transferring phosphorus-containing group	9.2949	0.695789	TRUE	FALSE
LJCHANGYE37069	/	/	/	['PF03004.17']	not assigned.annotated	1.23394	1.56574	FALSE	FALSE
LJCHANGYE37070	/	/	/	['PF07609.14']	not assigned.annotated	0.204908	2.13743	FALSE	FALSE
LJCHANGYE37071	/	/	/	/	not assigned.annotated	0.0412336	1.38847	FALSE	FALSE
LJCHANGYE37072	/	/	['GO:0006364', 'GO:0033179', 'GO:0007015', 'GO:1902600', 'GO:0003723', 'GO:0032040', 'GO:0046961', 'GO:0006897']	['PF10186.12', 'PF13600.9', 'PF14362.9', 'PF12761.10', 'PF03961.16', 'PF04678.16', 'PF16808.8', 'PF10150.12', 'PF17931.4', 'PF03998.16', 'PF08700.14', 'PF01496.22', 'PF10779.12']	not assigned.annotated	0.124421	1.36323	FALSE	FALSE
LJCHANGYE37073	/	/	/	/	not assigned.annotated	0.125786	2.40643	FALSE	FALSE
LJCHANGYE37074	/	/	/	['PF18039.4']	not assigned.annotated	0.191034	2.33251	FALSE	FALSE
LJCHANGYE37075	/	/	['GO:0006355']	['PF11112.11']	not assigned.annotated	0.0587706	2.04683	FALSE	FALSE
LJCHANGYE37076	/	/	/	/	not assigned.annotated	0.151244	1.79941	FALSE	FALSE
LJCHANGYE37077	/	/	['GO:0015074']	['PF16861.8', 'PF17921.4', 'PF00665.29']	not assigned.annotated	0.142736	1.46203	FALSE	FALSE
LJCHANGYE37078	/	/	/	['PF03853.18']	not assigned.annotated	0.359276	1.40191	FALSE	FALSE
LJCHANGYE37079	/	/	/	['PF03853.18']	not assigned.annotated	0.14655	2.08861	FALSE	FALSE
LJCHANGYE37080	/	/	['GO:0042974', 'GO:0006355']	['PF15741.8']	not assigned.annotated	0.124095	1.02819	FALSE	FALSE
LJCHANGYE37081	/	/	['GO:0004672', 'GO:0005524', 'GO:0006468']	['PF03109.19', 'PF01636.26', 'PF12330.11', 'PF06293.17', 'PF14531.9', 'PF00069.28', 'PF17667.4', 'PF07714.20', 'PF01163.25']	Enzyme classification.EC_2 transferases.EC_2.7 transferase transferring phosphorus-containing group	4.21803	0.473033	TRUE	FALSE
LJCHANGYE37082	/	/	/	/	not assigned.annotated	0.162065	1.89149	FALSE	FALSE
LJCHANGYE37083	/	/	/	['PF18256.4']	not assigned.annotated	0.618208	0.978833	FALSE	FALSE
LJCHANGYE37084	/	/	/	/	not assigned.annotated	0.249494	2.59907	FALSE	FALSE
LJCHANGYE37085	/	/	/	['PF10250.12']	not assigned.annotated	9.03549	0.805202	TRUE	FALSE
LJCHANGYE37086	/	K08596	['GO:0006508', 'GO:0008234']	['PF02902.22']	Protein homeostasis.ubiquitin-proteasome system.ubiquitin-fold protein deconjugation.SUMO deconjugation.protease *(SPF)	3.66348	0.754705	TRUE	FALSE
LJCHANGYE37087	/	/	['GO:0015074']	['PF00665.29']	not assigned.annotated	0.286031	2.22547	FALSE	FALSE
LJCHANGYE37088	/	/	/	['PF08847.14', 'PF00078.30', 'PF07727.17']	not assigned.annotated	0.600876	2.53809	FALSE	FALSE
LJCHANGYE37089	/	/	['GO:0005524', 'GO:0003777', 'GO:0061617', 'GO:0007018', 'GO:0042407', 'GO:0008017']	['PF09769.12', 'PF00225.26', 'PF16796.8', 'PF03638.18']	Cytoskeleton organisation.microtubular network.Kinesin microtubule-based motor protein activities.Kinesin-4-type motor protein	6.30071	1.14801	TRUE	FALSE
LJCHANGYE37090	/	K22047	['GO:0055085', 'GO:0016020']	['PF00924.21']	Solute transport.channels.mechanosensitive ion channel *(MSL)	11.0206	0.658648	FALSE	FALSE
LJCHANGYE37091	/	K01755	/	['PF14698.9', 'PF00206.23']	Enzyme classification.EC_4 lyases.EC_4.3 carbon-nitrogen lyase	5.68898	0.672419	TRUE	FALSE
LJCHANGYE37092	/	/	['GO:0003824']	['PF14529.9']	not assigned.annotated	0.633823	1.80173	FALSE	FALSE
LJCHANGYE37093	/	/	/	/	not assigned.annotated	4.28117	0.967494	FALSE	FALSE
LJCHANGYE37094	/	/	['GO:0015074', 'GO:0009277', 'GO:0050839', 'GO:0000752']	['PF17366.5', 'PF00665.29', 'PF13683.9', 'PF10451.12']	not assigned.annotated	0.108709	0.990268	FALSE	FALSE
LJCHANGYE37095	/	/	/	['PF04708.15']	not assigned.annotated	1.19537	0.931058	FALSE	FALSE
LJCHANGYE37096	/	/	/	/	not assigned.annotated	0.55274	1.91519	FALSE	FALSE
LJCHANGYE37097	/	/	/	['PF13650.9', 'PF13975.9', 'PF08284.14']	not assigned.not annotated	0.198001	1.27686	FALSE	FALSE
LJCHANGYE37098	/	/	/	/	not assigned.annotated	0.127414	1.73713	TRUE	FALSE
LJCHANGYE37099	/	/	/	['PF00078.30']	not assigned.annotated	0.11041	2.56048	TRUE	FALSE
LJCHANGYE37100	/	/	/	['PF02458.18']	Enzyme classification.EC_2 transferases.EC_2.3 acyltransferase	41.1031	1.45591	FALSE	FALSE
LJCHANGYE37101	/	K00327	['GO:0010181', 'GO:0016491']	['PF00667.23', 'PF00258.28', 'PF00175.24']	Enzyme classification.EC_1 oxidoreductases.EC_1.6 oxidoreductase acting on NADH or NADPH	17.4222	0.603389	TRUE	FALSE
LJCHANGYE37102	/	/	/	/	not assigned.annotated	0.232685	1.31758	TRUE	FALSE
LJCHANGYE37103	/	/	/	/	not assigned.annotated	0.200961	1.5742	FALSE	FALSE
LJCHANGYE37104	/	K18810	/	['PF02984.22', 'PF00134.26', 'PF15764.8']	Cell division.cell cycle organisation.cell cycle control.CYCLIN regulatory protein activities.regulatory protein *(CYCD)	1.97055	2.48516	TRUE	FALSE
LJCHANGYE37105	/	/	/	['PF14303.9', 'PF03479.18']	RNA biosynthesis.transcriptional regulation.AHL transcription factor superfamily.clade-A AHL-type transcription factor	5.89734	1.12744	FALSE	FALSE
LJCHANGYE37106	/	K11807	['GO:0005515']	['PF12895.10', 'PF12894.10', 'PF20426.1', 'PF00515.31', 'PF00400.35']	Protein homeostasis.ubiquitin-proteasome system.ubiquitin-fold protein conjugation.CULLIN-based E3 ubiquitin ligase activities.CUL4-based E3 ubiquitin ligase complexes.DCAF substrate adaptor component activities.substrate adaptor *(ASG2)	8.91922	0.634686	TRUE	FALSE
LJCHANGYE37107	/	/	/	/	Nutrient uptake.transition metal homeostasis.regulation.regulatory protein *(SPL7) of copper homeostasis	0.525612	1.51398	FALSE	FALSE
LJCHANGYE37108	/	K12402	/	['PF00928.24', 'PF01217.23', 'PF20595.1']	Vesicle trafficking.multi-pathway trafficking regulation.clathrin coated vesicle (CCV) machinery.AP-4 vacuole cargo adaptor complex.medium subunit mu *(AP4M)	10.03	0.659793	TRUE	FALSE
LJCHANGYE37109	/	/	/	['PF03833.16', 'PF03691.17']	not assigned.annotated	9.88284	1.01435	TRUE	FALSE
LJCHANGYE37110	/	/	/	/	not assigned.annotated	1368.92	1.56453	FALSE	FALSE
LJCHANGYE37111	/	/	/	['PF17695.4']	not assigned.not annotated	2.32909	0.868572	FALSE	FALSE
LJCHANGYE37112	/	/	/	['PF11332.11']	RNA biosynthesis.transcriptional regulation.bHLH-type transcription factor	25.3858	0.905635	FALSE	FALSE
LJCHANGYE37113	/	/	['GO:0003676', 'GO:0004523']	['PF00075.27', 'PF13456.9']	not assigned.annotated	3.96979	1.25688	FALSE	FALSE
LJCHANGYE37114	/	/	/	['PF13966.9']	not assigned.annotated	0.435613	2.90647	FALSE	FALSE
LJCHANGYE37115	/	/	/	['PF13966.9']	not assigned.annotated	0.438276	1.35496	FALSE	FALSE
LJCHANGYE37116	/	/	/	['PF00226.34']	not assigned.annotated	64.9649	0.849647	TRUE	FALSE
LJCHANGYE37117	zf-HD	/	/	['PF04360.15', 'PF07130.15', 'PF04770.15']	RNA biosynthesis.transcriptional regulation.Homeobox transcription factor superfamily.zf-HD-type transcription factor	51.707	1.20053	FALSE	FALSE
LJCHANGYE37118	/	/	/	['PF19952.2', 'PF19259.2']	not assigned.annotated	2.61401	0.77278	FALSE	FALSE
LJCHANGYE37119	/	/	['GO:0008483', 'GO:0030170']	['PF00202.24', 'PF03474.17']	not assigned.annotated	13.9128	0.531061	TRUE	FALSE
LJCHANGYE37120	/	/	/	['PF02893.23', 'PF12238.11']	not assigned.annotated	23.6614	1.00927	TRUE	FALSE
LJCHANGYE37121	/	K15104	/	['PF12594.11', 'PF00153.30']	Solute transport.carrier-mediated transport.solute transporter *(MTCC)	18.7616	1.18918	TRUE	FALSE
LJCHANGYE37122	/	K11855	['GO:0016579', 'GO:0004843']	['PF00443.32', 'PF13423.9', 'PF01753.21']	Protein homeostasis.ubiquitin-proteasome system.ubiquitin-fold protein deconjugation.UBQ deconjugation.UBP deubiquitinase activities.deubiquitinase *(UBP15-21)	2.47418	0.351267	TRUE	FALSE
LJCHANGYE37123	/	K11855	['GO:0016579', 'GO:0004843']	['PF00443.32', 'PF13423.9', 'PF01753.21']	Protein homeostasis.ubiquitin-proteasome system.ubiquitin-fold protein deconjugation.UBQ deconjugation.UBP deubiquitinase activities.deubiquitinase *(UBP15-21)	42.8984	3.50933	TRUE	FALSE
LJCHANGYE37124	/	/	/	['PF05761.17', 'PF00330.23', 'PF09766.12']	not assigned.annotated	1.67772	0.302367	FALSE	FALSE
LJCHANGYE37125	/	/	/	['PF05761.17', 'PF09766.12']	not assigned.annotated	1.18308	0.703453	FALSE	FALSE
LJCHANGYE37126	/	/	['GO:0005515', 'GO:0031146']	['PF00646.36', 'PF12937.10', 'PF18511.4', 'PF19729.2', 'PF13516.9', 'PF18791.4']	Phytohormone action.auxin.perception and signal transduction.substrate adaptor of SCF E3 ubiquitin ligase *(TIR1/AFB)	8.55295	0.677555	TRUE	FALSE
LJCHANGYE37127	/	/	['GO:0046983', 'GO:0006886', 'GO:0005741']	['PF00010.29', 'PF04281.16']	RNA biosynthesis.transcriptional regulation.bHLH-type transcription factor	1.1073	0.508971	TRUE	FALSE
LJCHANGYE37128	/	/	['GO:0006886', 'GO:0005741']	['PF04281.16']	not assigned.annotated	0.378878	0.929001	TRUE	FALSE
LJCHANGYE37129	/	/	['GO:0005515', 'GO:0006886', 'GO:0016192']	['PF12895.10', 'PF12921.10', 'PF00637.23', 'PF11848.11', 'PF10037.12', 'PF18066.4', 'PF01535.23', 'PF12854.10', 'PF13041.9', 'PF13812.9', 'PF17177.7', 'PF10602.12', 'PF13374.9', 'PF13424.9', 'PF13428.9', 'PF14559.9', 'PF07719.20', 'PF13176.9']	not assigned.annotated	2.62657	0.769683	TRUE	FALSE
LJCHANGYE37130	/	K20636	['GO:0007165']	['PF15669.8', 'PF19491.2', 'PF19962.2', 'PF14389.9', 'PF00169.32', 'PF15413.9', 'PF00620.30']	Multi-process regulation.ROP-GTPase regulatory system.RopGAP GTPase-activating activities.ROP-activating protein *(RenGAP)	80.9076	1.48973	FALSE	FALSE
LJCHANGYE37131	/	/	/	/	not assigned.not annotated	144.717	1.48297	FALSE	FALSE
LJCHANGYE37132	/	/	/	/	not assigned.annotated	0.0230213	3.33001	FALSE	FALSE
LJCHANGYE37133	/	K01810	['GO:0004347', 'GO:0006096', 'GO:0006094']	['PF00342.22']	Carbohydrate metabolism.starch metabolism.biosynthesis.plastidial phosphoglucose isomerase	1.59517	0.350695	TRUE	FALSE
LJCHANGYE37134	/	/	/	/	not assigned.not annotated	0.551199	0.883964	FALSE	FALSE
LJCHANGYE37135	/	/	/	['PF13102.9', 'PF09715.13']	not assigned.annotated	4.04201	1.68369	TRUE	FALSE
LJCHANGYE37136	/	K06630	/	['PF00244.23', 'PF01865.19', 'PF16835.8']	Multi-process regulation.14-3-3 regulatory system.14-3-3 phosphoprotein-binding protein *(GRF)	41.7393	0.680053	TRUE	FALSE
LJCHANGYE37137	/	/	['GO:0010207', 'GO:0010206', 'GO:0009523']	['PF11157.11', 'PF13326.9']	not assigned.annotated	77.5758	1.51225	FALSE	FALSE
LJCHANGYE37138	/	/	/	/	not assigned.annotated	445.393	1.40052	FALSE	FALSE
LJCHANGYE37139	/	/	['GO:0004674', 'GO:0016020', 'GO:0030247', 'GO:0019031']	['PF13947.9', 'PF10717.12', 'PF08488.14']	not assigned.annotated	3.7139	1.93438	FALSE	FALSE
LJCHANGYE37140	/	/	/	/	not assigned.annotated	6.39696	0.679047	FALSE	FALSE
LJCHANGYE37141	/	/	['GO:0005886', 'GO:0004672', 'GO:0005524', 'GO:0005509', 'GO:0016020', 'GO:0009986', 'GO:0006468']	['PF12662.10', 'PF00008.30', 'PF07974.16', 'PF12947.10', 'PF07645.18', 'PF14670.9', 'PF12661.10', 'PF06305.14', 'PF04478.15', 'PF00069.28', 'PF07714.20', 'PF06247.14']	not assigned.annotated	3.19525	2.02672	FALSE	FALSE
LJCHANGYE37142	/	/	/	/	not assigned.annotated	2.04264	0.682107	FALSE	FALSE
LJCHANGYE37143	/	/	['GO:0004672', 'GO:0005524', 'GO:0006468']	['PF00069.28', 'PF07714.20']	Enzyme classification.EC_2 transferases.EC_2.7 transferase transferring phosphorus-containing group	0.529315	2.22085	FALSE	FALSE
LJCHANGYE37144	/	/	['GO:0004672', 'GO:0005509', 'GO:0005524', 'GO:0030247', 'GO:0004674', 'GO:0016020', 'GO:0006468']	['PF03109.19', 'PF12662.10', 'PF00008.30', 'PF12947.10', 'PF07645.18', 'PF14670.9', 'PF13947.9', 'PF00069.28', 'PF07714.20', 'PF13967.9', 'PF08488.14']	Enzyme classification.EC_2 transferases.EC_2.7 transferase transferring phosphorus-containing group	4.45433	1.26428	TRUE	FALSE
LJCHANGYE37145	/	/	['GO:0004672', 'GO:0005524', 'GO:0006468']	['PF03109.19', 'PF01636.26', 'PF00069.28', 'PF07714.20']	Enzyme classification.EC_2 transferases.EC_2.7 transferase transferring phosphorus-containing group	1.19726	2.24244	TRUE	FALSE
LJCHANGYE37146	/	/	['GO:0016020', 'GO:0004674']	['PF00008.30', 'PF12947.10', 'PF07443.16', 'PF08488.14']	Protein modification.phosphorylation.TKL protein kinase superfamily.WAK/WAKL protein kinase	1.0108	2.19981	FALSE	FALSE
LJCHANGYE37147	/	/	['GO:0004672', 'GO:0005524', 'GO:0005509', 'GO:0006468']	['PF12662.10', 'PF00008.30', 'PF12947.10', 'PF07645.18', 'PF14670.9', 'PF12661.10', 'PF00069.28', 'PF07714.20']	Enzyme classification.EC_2 transferases.EC_2.7 transferase transferring phosphorus-containing group	6.24975	2.17349	FALSE	FALSE
LJCHANGYE37148	/	/	['GO:0005509']	['PF12662.10', 'PF18866.4', 'PF00008.30', 'PF07974.16', 'PF12947.10', 'PF07645.18', 'PF14670.9', 'PF12661.10']	not assigned.annotated	1.79679	2.01496	FALSE	FALSE
LJCHANGYE37149	/	/	/	['PF13966.9']	not assigned.not annotated	6.07909	1.07434	FALSE	FALSE
LJCHANGYE37150	/	/	/	/	not assigned.annotated	1.21316	1.1807	FALSE	FALSE
LJCHANGYE37151	/	/	/	/	not assigned.annotated	1.56019	1.62861	FALSE	FALSE
LJCHANGYE37152	/	/	/	/	not assigned.annotated	0.0353687	5.47723	FALSE	FALSE
LJCHANGYE37153	/	/	/	/	not assigned.annotated	0.749034	1.76752	FALSE	FALSE
LJCHANGYE37154	/	/	['GO:0042470']	['PF14991.9', 'PF13576.9']	not assigned.annotated	5.0591	0.934033	FALSE	FALSE
LJCHANGYE37155	/	K03063	['GO:0004386', 'GO:0140664', 'GO:0017111', 'GO:0005524', 'GO:0003724', 'GO:0019079', 'GO:0009378', 'GO:0002949', 'GO:0006310', 'GO:0008134', 'GO:0003723', 'GO:0016301', 'GO:0016887', 'GO:0006355', 'GO:0006281', 'GO:0043531']	['PF00004.32', 'PF13086.9', 'PF13173.9', 'PF13191.9', 'PF13207.9', 'PF13238.9', 'PF07724.17', 'PF13401.9', 'PF13476.9', 'PF13479.9', 'PF13481.9', 'PF13521.9', 'PF07726.14', 'PF13604.9', 'PF13671.9', 'PF07728.17', 'PF12775.10', 'PF17862.4', 'PF06745.16', 'PF01637.21', 'PF11932.11', 'PF19263.2', 'PF05673.16', 'PF01695.20', 'PF01078.24', 'PF05729.15', 'PF00931.25', 'PF03266.18', 'PF01057.20', 'PF16450.8', 'PF00910.25', 'PF05496.15', 'PF00158.29', 'PF14532.9', 'PF06068.16', 'PF05621.14', 'PF02367.20', 'PF06414.15']	Protein homeostasis.ubiquitin-proteasome system.26S proteasome.19S regulatory particle.base subcomplex.regulatory component *(RPT3)	13.6827	0.671773	TRUE	FALSE
LJCHANGYE37156	/	/	/	/	not assigned.annotated	1.12248	1.19051	FALSE	FALSE
LJCHANGYE37157	/	/	/	/	not assigned.not annotated	1.04371	1.66469	FALSE	FALSE
LJCHANGYE37158	/	/	['GO:0000166', 'GO:0005524', 'GO:0004824', 'GO:0005737', 'GO:0006430']	['PF02704.17', 'PF01921.21']	not assigned.annotated	7.07192	2.50531	FALSE	FALSE
LJCHANGYE37159	/	K00487	['GO:0016705', 'GO:0004497', 'GO:0020037', 'GO:0005506']	['PF14551.9', 'PF00067.25']	Enzyme classification.EC_1 oxidoreductases.EC_1.14 oxidoreductase acting on paired donor with incorporation or reduction of molecular oxygen	63.3618	1.57056	TRUE	FALSE
LJCHANGYE37160	/	/	/	['PF02469.25']	not assigned.annotated	2.14096	0.719962	TRUE	FALSE
LJCHANGYE37161	/	/	/	['PF01456.20']	not assigned.not annotated	2.03198	0.794396	FALSE	FALSE
LJCHANGYE37162	/	/	/	/	not assigned.annotated	0.544233	1.94205	FALSE	FALSE
LJCHANGYE37163	/	/	['GO:0005524', 'GO:0003724', 'GO:0016459', 'GO:0002949', 'GO:0003774', 'GO:0003723', 'GO:0016301', 'GO:0016887']	['PF12846.10', 'PF13191.9', 'PF13238.9', 'PF13245.9', 'PF07724.17', 'PF13401.9', 'PF12774.10', 'PF00005.30', 'PF01656.26', 'PF00063.24', 'PF00910.25', 'PF00437.23', 'PF02367.20', 'PF06414.15']	not assigned.annotated	1.1218	1.96142	FALSE	FALSE
LJCHANGYE37164	/	/	['GO:0000381']	['PF09745.12']	not assigned.annotated	2.24024	0.412468	FALSE	FALSE
LJCHANGYE37165	FAR1	/	['GO:0004803', 'GO:0003677', 'GO:0008270', 'GO:0006313']	['PF03101.18', 'PF10551.12', 'PF04434.20', 'PF00872.21']	RNA biosynthesis.transcriptional regulation.FRS/FRF-type transcription factor	0.788103	0.341823	TRUE	FALSE
LJCHANGYE37166	/	/	/	['PF00043.28', 'PF13410.9', 'PF14497.9', 'PF17171.7', 'PF02798.23', 'PF13409.9', 'PF13417.9', 'PF15560.9']	Redox homeostasis.glutathione-based redox regulation.glutathione S-transferase activities.class tau glutathione S-transferase	0.230147	1.07445	TRUE	FALSE
LJCHANGYE37167	/	/	/	['PF13966.9']	not assigned.annotated	2.28818	3.80992	FALSE	FALSE
LJCHANGYE37168	/	/	/	/	not assigned.not annotated	0.791785	2.67605	FALSE	FALSE
LJCHANGYE37169	/	/	/	/	not assigned.not annotated	6.84755	2.05764	FALSE	FALSE
LJCHANGYE37170	AP2/ERF-ERF	/	['GO:0003700', 'GO:0006355']	['PF00847.23', 'PF19229.2']	RNA biosynthesis.transcriptional regulation.AP2/ERF transcription factor superfamily.transcription factor (ERF) activities.subgroup ERF-VI transcription factor	17.9778	1.05799	FALSE	FALSE
LJCHANGYE37171	/	K05592	['GO:0016787', 'GO:0003676', 'GO:0003677', 'GO:0005524']	['PF13401.9', 'PF00270.32', 'PF11921.11', 'PF00271.34', 'PF04851.18']	not assigned.annotated	9.35939	0.708837	TRUE	FALSE
LJCHANGYE37172	/	/	/	['PF16185.8']	not assigned.not annotated	1.49099	2.25639	FALSE	FALSE
LJCHANGYE37173	/	/	/	['PF17921.4']	not assigned.annotated	0.597431	1.82475	FALSE	FALSE
LJCHANGYE37174	/	K03238	['GO:0003743', 'GO:0006413']	['PF01873.20', 'PF08271.15']	Protein biosynthesis.translation initiation.Pre-Initiation Complex (PIC) module.eIF2 Met-tRNA binding factor activity.eIF2 Met-tRNA binding factor complex.component *(eIF2-beta)	45.1326	0.684831	TRUE	FALSE
LJCHANGYE37175	/	/	/	/	not assigned.annotated	0.73813	1.06881	FALSE	FALSE
LJCHANGYE37176	/	/	['GO:0005975']	['PF00923.22']	not assigned.annotated	0.726082	0.617123	FALSE	FALSE
LJCHANGYE37177	/	/	/	['PF04525.15']	not assigned.annotated	1.08655	0.830174	FALSE	FALSE
LJCHANGYE37178	/	/	/	/	not assigned.not annotated	5.79384	1.77877	FALSE	FALSE
LJCHANGYE37179	WRKY	/	['GO:0003700', 'GO:0006355', 'GO:0043565']	['PF03106.18']	RNA biosynthesis.transcriptional regulation.WRKY transcription factor activity.WRKY-type transcription factor	19.5659	1.33611	FALSE	FALSE
LJCHANGYE37180	WRKY	/	['GO:0003700', 'GO:0006355', 'GO:0043565']	['PF03106.18']	RNA biosynthesis.transcriptional regulation.WRKY transcription factor activity.WRKY-type transcription factor	49.5157	1.41481	FALSE	FALSE
LJCHANGYE37181	/	/	/	/	Protein homeostasis.proteolysis.aspartic-type peptidase activities.A1-class (Pepsin) protease	2.15814	0.8836	FALSE	TRUE
LJCHANGYE37182	/	/	['GO:0055085', 'GO:0016020', 'GO:0015299', 'GO:0006812']	['PF00999.24']	Solute transport.carrier-mediated transport.CPA superfamily.CPA-2 family.proton:monovalent cation antiporter *(CHX)	1.50978	1.59249	FALSE	FALSE
LJCHANGYE37183	/	/	['GO:0055085', 'GO:0016020', 'GO:0015299', 'GO:0006812']	['PF00999.24', 'PF03073.18', 'PF00582.29']	Solute transport.carrier-mediated transport.CPA superfamily.CPA-2 family.proton:monovalent cation antiporter *(CHX)	2.30669	1.61156	FALSE	FALSE
LJCHANGYE37184	/	/	['GO:0003676', 'GO:0004523']	['PF13456.9']	not assigned.annotated	0.325829	1.39764	FALSE	FALSE
LJCHANGYE37185	/	/	/	/	not assigned.annotated	2.49234	1.84318	FALSE	FALSE
LJCHANGYE37186	/	K07204	['GO:0005515', 'GO:0004197', 'GO:0006508']	['PF12894.10', 'PF09759.12', 'PF12717.10', 'PF13251.9', 'PF02985.25', 'PF13646.9', 'PF13513.9', 'PF00656.25', 'PF14538.9', 'PF10363.12', 'PF00400.35']	Multi-process regulation.TOR (Target Of Rapamycin) signalling.TORC complex.regulatory component *(RAPTOR)	1.41747	0.521209	TRUE	FALSE
LJCHANGYE37187	/	/	['GO:0005515']	['PF14783.9', 'PF00400.35']	not assigned.annotated	0.65631	0.982062	FALSE	FALSE
LJCHANGYE37188	/	/	/	['PF14111.9']	not assigned.annotated	0.127698	1.6421	TRUE	FALSE
LJCHANGYE37189	/	K06689	['GO:0005515', 'GO:0036211', 'GO:0015031']	['PF05773.25', 'PF05743.16', 'PF00179.29']	Protein homeostasis.ubiquitin-proteasome system.ubiquitin-fold protein conjugation.MUB conjugation.E2 MUB ubiquitin-conjugating enzyme	31.1134	0.192782	TRUE	FALSE
LJCHANGYE37190	/	/	/	/	not assigned.annotated	23.2823	0.508869	FALSE	FALSE
LJCHANGYE37191	/	/	/	['PF15358.9']	Cell division.meiotic recombination.meiotic crossover.class I interference-sensitive crossover pathway.accessory HEI10-interacting protein *(HEIP1)	1.22484	0.855887	FALSE	FALSE
LJCHANGYE37192	/	/	['GO:0016592', 'GO:0003712', 'GO:0006357']	['PF11593.11', 'PF16619.8']	not assigned.annotated	6.72866	1.05593	FALSE	FALSE
LJCHANGYE37193	/	/	['GO:0016592', 'GO:0003712', 'GO:0006357']	['PF14643.9', 'PF19260.2', 'PF11593.11', 'PF07587.14', 'PF16619.8']	not assigned.annotated	3.93999	1.0865	FALSE	FALSE
LJCHANGYE37194	/	/	/	/	not assigned.annotated	0.542223	2.50364	FALSE	TRUE
LJCHANGYE37195	/	/	/	['PF13966.9']	not assigned.annotated	0.0627207	1.11287	FALSE	FALSE
LJCHANGYE37196	/	/	/	/	not assigned.annotated	0.30748	2.5782	FALSE	FALSE
LJCHANGYE37197	/	/	/	/	not assigned.annotated	11.273	2.04202	FALSE	FALSE
LJCHANGYE37198	/	/	['GO:0005515']	['PF00651.34', 'PF03000.17']	External stimuli response.light.UV-A/blue light.phototropin-mediated photoperception.phototropin signalling factor *(RPT2)	198.624	1.38819	TRUE	FALSE
LJCHANGYE37199	/	/	/	['PF08670.14']	not assigned.annotated	2.48058	1.19368	FALSE	FALSE
LJCHANGYE37200	/	/	/	['PF08670.14']	not assigned.annotated	3.09096	0.753057	FALSE	FALSE
LJCHANGYE37201	/	/	/	['PF17093.8']	not assigned.annotated	347.83	1.56139	TRUE	FALSE
LJCHANGYE37202	/	/	['GO:0005515', 'GO:0004672', 'GO:0005524', 'GO:0006468']	['PF19337.2', 'PF08263.15', 'PF00560.36', 'PF12799.10', 'PF13516.9', 'PF13855.9', 'PF07204.14', 'PF00069.28', 'PF07714.20', 'PF16101.8', 'PF01034.23']	Enzyme classification.EC_2 transferases.EC_2.7 transferase transferring phosphorus-containing group	10.1666	1.54852	TRUE	FALSE
LJCHANGYE37203	/	/	/	/	not assigned.annotated	1.76587	1.4411	FALSE	FALSE
LJCHANGYE37204	/	/	/	/	not assigned.annotated	0.894652	1.37313	FALSE	FALSE
LJCHANGYE37205	/	/	/	['PF13976.9']	not assigned.annotated	0.671615	0.991955	FALSE	FALSE
LJCHANGYE37206	/	/	/	/	not assigned.annotated	0.135496	2.10202	FALSE	TRUE
LJCHANGYE37207	/	K11498	['GO:0033178', 'GO:0043539', 'GO:0005524', 'GO:0003777', 'GO:0007018', 'GO:0000422', 'GO:0008017', 'GO:0042626', 'GO:0015986']	['PF19697.2', 'PF08112.14', 'PF00225.26', 'PF16796.8', 'PF14447.9', 'PF13920.9']	Cytoskeleton organisation.microtubular network.Kinesin microtubule-based motor protein activities.Kinesin-7-type motor protein	5.48496	1.11279	TRUE	FALSE
LJCHANGYE37208	/	/	/	/	not assigned.annotated	0.664609	1.48385	FALSE	FALSE
LJCHANGYE37209	/	/	/	/	not assigned.annotated	5.28552	0.816125	FALSE	FALSE
LJCHANGYE37210	/	/	/	['PF00582.29']	not assigned.annotated	4.41151	1.57597	FALSE	FALSE
LJCHANGYE37211	/	/	/	['PF00582.29']	not assigned.annotated	0.422875	1.64518	FALSE	FALSE
LJCHANGYE37212	/	/	['GO:0042597']	['PF01923.21', 'PF07813.15', 'PF06024.15']	not assigned.annotated	6.195	1.58069	FALSE	FALSE
LJCHANGYE37213	/	/	['GO:0055085', 'GO:0042910', 'GO:0016020', 'GO:0015297']	['PF01554.21', 'PF14667.9']	Solute transport.carrier-mediated transport.MOP superfamily.MATE family.metabolite transporter *(EDS5)	0.0573623	1.74148	TRUE	FALSE
LJCHANGYE37214	/	K03327	['GO:0055085', 'GO:0042910', 'GO:0016020', 'GO:0015297']	['PF01554.21']	Solute transport.carrier-mediated transport.MOP superfamily.MATE family.metabolite transporter *(EDS5)	2.03705	0.992829	TRUE	FALSE
LJCHANGYE37215	/	/	['GO:0006412', 'GO:0003735', 'GO:0005840']	['PF01199.21']	not assigned.annotated	5.71706	1.21978	FALSE	FALSE
LJCHANGYE37216	/	/	/	/	not assigned.annotated	0.0173107	4.06788	FALSE	FALSE
LJCHANGYE37217	/	/	/	['PF10536.12']	not assigned.annotated	0.0811119	1.48231	FALSE	FALSE
LJCHANGYE37218	/	/	/	/	not assigned.not annotated	5.39681	3.19862	FALSE	FALSE
LJCHANGYE37219	/	K02212	['GO:0005524', 'GO:0032508', 'GO:0008134', 'GO:0003677', 'GO:0016887', 'GO:0006355']	['PF13191.9', 'PF07726.14', 'PF07728.17', 'PF00493.26', 'PF17855.4', 'PF14551.9', 'PF17207.6', 'PF01078.24', 'PF00158.29', 'PF04003.15']	Cell division.DNA replication.preinitiation.MCM replicative DNA helicase complex.component *(MCM4)	14.1771	2.57321	TRUE	FALSE
LJCHANGYE37220	/	/	['GO:0004521']	['PF09986.12', 'PF11080.11', 'PF17109.8', 'PF00078.30', 'PF09199.13']	not assigned.annotated	0.465377	1.30019	FALSE	FALSE
LJCHANGYE37221	/	/	/	/	not assigned.not annotated	0.377014	1.65904	FALSE	FALSE
LJCHANGYE37222	/	/	/	/	Protein translocation.nucleus.nuclear pore complex (NPC).outer ring.scaffold nucleoporin *(SEH1)	3.45851	0.743765	TRUE	FALSE
LJCHANGYE37223	/	/	/	/	not assigned.annotated	1.48145	0.820715	TRUE	FALSE
LJCHANGYE37224	/	/	/	['PF14309.9']	not assigned.annotated	9.84844	1.0829	TRUE	FALSE
LJCHANGYE37225	/	/	/	/	Protein translocation.nucleus.nuclear pore complex (NPC).outer ring.scaffold nucleoporin *(SEH1)	3.28482	0.645421	TRUE	FALSE
LJCHANGYE37226	/	/	['GO:0005634', 'GO:0016730']	['PF18876.3', 'PF02943.18', 'PF14368.9', 'PF05283.14', 'PF00234.25']	not assigned.annotated	101.17	1.56665	FALSE	FALSE
LJCHANGYE37227	/	K03327	['GO:0055085', 'GO:0042910', 'GO:0016020', 'GO:0015297']	['PF01554.21', 'PF14667.9']	Solute transport.carrier-mediated transport.MOP superfamily.MATE family.metabolite transporter *(EDS5)	6.60966	1.53038	TRUE	FALSE
LJCHANGYE37228	/	/	/	['PF14383.9']	not assigned.annotated	0.701488	0.855043	FALSE	FALSE
LJCHANGYE37229	/	/	/	/	not assigned.annotated	0.844695	0.887196	FALSE	FALSE
LJCHANGYE37230	/	/	/	['PF14383.9']	not assigned.annotated	0.694433	0.962106	FALSE	FALSE
LJCHANGYE37231	/	/	/	/	not assigned.not annotated	0.309548	1.23996	FALSE	TRUE
LJCHANGYE37232	/	/	/	['PF04774.18']	not assigned.annotated	0.578244	1.35227	FALSE	FALSE
LJCHANGYE37233	/	/	/	['PF14364.9', 'PF06798.15']	not assigned.annotated	7.39021	1.18105	FALSE	FALSE
LJCHANGYE37234	/	/	/	/	not assigned.annotated	0.277787	2.63293	FALSE	FALSE
LJCHANGYE37235	/	/	/	/	not assigned.annotated	3.46394	1.01996	FALSE	FALSE
LJCHANGYE37236	/	/	/	/	not assigned.annotated	0.146208	1.16311	FALSE	FALSE
LJCHANGYE37237	/	/	/	['PF20291.1']	Photosynthesis.photophosphorylation.ATP synthase complex.assembly.assembly factor *(BFA3)	8.59563	0.668438	TRUE	FALSE
LJCHANGYE37238	/	/	/	['PF17687.4']	not assigned.not annotated	0.686264	1.14504	FALSE	FALSE
LJCHANGYE37239	/	/	/	/	not assigned.annotated	0.235804	1.73881	FALSE	FALSE
LJCHANGYE37240	/	/	/	/	not assigned.annotated	1.63054	1.8176	FALSE	FALSE
LJCHANGYE37241	/	/	/	/	not assigned.not annotated	2.83234	1.27559	FALSE	FALSE
LJCHANGYE37242	/	/	['GO:0045927']	['PF11961.11', 'PF05003.15', 'PF02026.19']	not assigned.annotated	4.15215	0.716442	FALSE	FALSE
LJCHANGYE37243	/	/	/	['PF13966.9']	not assigned.not annotated	0.293458	1.18406	FALSE	FALSE
LJCHANGYE37244	/	/	['GO:0055085', 'GO:0022857']	['PF03092.19', 'PF07690.19', 'PF13347.9']	Solute transport.carrier-mediated transport.MFS superfamily.sugar transporter *(SUT/SUC)	28.0288	1.58559	FALSE	FALSE
LJCHANGYE37245	/	K15378	/	['PF09990.12', 'PF04964.17', 'PF13347.9']	Solute transport.carrier-mediated transport.MFS superfamily.sugar transporter *(SUT/SUC)	17.9622	1.56451	FALSE	FALSE
LJCHANGYE37246	/	K15378	/	['PF13347.9']	Solute transport.carrier-mediated transport.MFS superfamily.sugar transporter *(SUT/SUC)	19.6569	1.58247	FALSE	FALSE
LJCHANGYE37247	/	/	/	['PF03171.23', 'PF14226.9']	Enzyme classification.EC_1 oxidoreductases.EC_1.14 oxidoreductase acting on paired donor with incorporation or reduction of molecular oxygen	11.6776	1.46728	FALSE	FALSE
LJCHANGYE37248	/	/	['GO:0004672', 'GO:0005524', 'GO:0006468']	['PF01636.26', 'PF00069.28', 'PF07714.20']	Enzyme classification.EC_2 transferases.EC_2.7 transferase transferring phosphorus-containing group	3.65006	1.35685	TRUE	FALSE
LJCHANGYE37249	/	K06233	['GO:0004674', 'GO:0016020', 'GO:0030247', 'GO:0005509']	['PF12662.10', 'PF00008.30', 'PF12947.10', 'PF07645.18', 'PF12946.10', 'PF14670.9', 'PF13947.9', 'PF12661.10', 'PF08488.14']	Protein modification.phosphorylation.TKL protein kinase superfamily.WAK/WAKL protein kinase	1.73502	1.6214	TRUE	FALSE
LJCHANGYE37250	/	/	['GO:0005886']	['PF06305.14']	not assigned.annotated	3.61231	1.46188	FALSE	FALSE
LJCHANGYE37251	/	/	/	/	not assigned.not annotated	1.79427	0.808059	FALSE	FALSE
LJCHANGYE37252	/	/	['GO:0005515', 'GO:0030117', 'GO:0006886', 'GO:0016192', 'GO:0005198']	['PF04053.17', 'PF20426.1', 'PF00400.35']	Vesicle trafficking.endocytic trafficking.clathrin-dependent machinery.TPLATE cargo adaptor complex.component *(TWD40)	5.3762	0.726362	TRUE	FALSE
LJCHANGYE37253	/	/	/	/	not assigned.annotated	0.169644	0.971434	FALSE	FALSE
LJCHANGYE37254	/	/	/	['PF09007.14']	not assigned.annotated	0.503283	1.92649	FALSE	FALSE
LJCHANGYE37255	/	/	/	/	not assigned.annotated	1.04989	0.897757	TRUE	FALSE
LJCHANGYE37256	/	/	/	/	not assigned.annotated	1.89908	1.57112	FALSE	TRUE
LJCHANGYE37257	/	/	/	/	not assigned.not annotated	1.8282	1.58187	FALSE	FALSE
LJCHANGYE37258	/	/	/	/	not assigned.annotated	1.09264	1.7085	FALSE	FALSE
LJCHANGYE37259	/	/	/	/	not assigned.annotated	1.08278	1.63493	FALSE	TRUE
LJCHANGYE37260	/	/	/	['PF03154.18', 'PF13054.9']	not assigned.annotated	1.27652	0.879706	FALSE	FALSE
LJCHANGYE37261	/	/	/	/	not assigned.annotated	4.4666	0.773437	FALSE	FALSE
LJCHANGYE37262	/	/	['GO:0005886', 'GO:0004672', 'GO:0005509', 'GO:0005524', 'GO:0030247', 'GO:0004674', 'GO:0016020', 'GO:0006468']	['PF03109.19', 'PF01636.26', 'PF12662.10', 'PF00008.30', 'PF12947.10', 'PF07645.18', 'PF12946.10', 'PF14670.9', 'PF13947.9', 'PF12661.10', 'PF06305.14', 'PF00069.28', 'PF07714.20', 'PF08488.14']	Enzyme classification.EC_2 transferases.EC_2.7 transferase transferring phosphorus-containing group	1.04724	1.67901	TRUE	FALSE
LJCHANGYE37263	/	/	['GO:0004672', 'GO:0005524', 'GO:0006468']	['PF01636.26', 'PF00069.28', 'PF07714.20']	Enzyme classification.EC_2 transferases.EC_2.7 transferase transferring phosphorus-containing group	1.13971	2.1155	FALSE	FALSE
LJCHANGYE37264	/	/	['GO:0005886', 'GO:0004672', 'GO:0005509', 'GO:0005524', 'GO:0030247', 'GO:0004674', 'GO:0016020', 'GO:0006468']	['PF01636.26', 'PF12662.10', 'PF00008.30', 'PF12947.10', 'PF07645.18', 'PF12946.10', 'PF14670.9', 'PF13947.9', 'PF12661.10', 'PF06305.14', 'PF00069.28', 'PF07714.20', 'PF08488.14']	Enzyme classification.EC_2 transferases.EC_2.7 transferase transferring phosphorus-containing group	0.243751	1.3702	TRUE	FALSE
LJCHANGYE37265	/	/	/	/	not assigned.not annotated	0.580789	1.25	FALSE	FALSE
LJCHANGYE37266	/	/	/	['PF07727.17']	not assigned.annotated	0.144193	2.32154	FALSE	TRUE
LJCHANGYE37267	/	/	/	['PF16014.8']	not assigned.not annotated	0.118557	2.2464	FALSE	TRUE
LJCHANGYE37268	/	/	/	/	not assigned.not annotated	82.1309	1.20917	FALSE	FALSE
LJCHANGYE37269	/	/	['GO:0051056', 'GO:0005096']	['PF02145.18']	not assigned.annotated	1.09543	2.70979	FALSE	FALSE
LJCHANGYE37270	/	/	['GO:0006508', 'GO:0004190']	['PF09668.13', 'PF13650.9', 'PF13975.9', 'PF00077.23', 'PF08284.14']	not assigned.annotated	1.39823	4.54549	FALSE	FALSE
LJCHANGYE37271	/	/	/	/	not assigned.not annotated	9.46141	0.753431	FALSE	FALSE
LJCHANGYE37272	/	/	/	/	not assigned.annotated	483.086	1.92637	FALSE	FALSE
LJCHANGYE37273	/	/	['GO:0015074']	['PF00665.29']	not assigned.annotated	0.815623	2.55311	FALSE	FALSE
LJCHANGYE37274	/	/	['GO:0004185', 'GO:0006508']	['PF00450.25']	Enzyme classification.EC_3 hydrolases.EC_3.4 hydrolase acting on peptide bond (peptidase)	79.3044	3.041	TRUE	FALSE
LJCHANGYE37275	/	/	['GO:0005515']	['PF00041.24', 'PF07227.14']	Chromatin organisation.post-translational histone modification.histone methylation.lysine methylation.class-I histone methyltransferase activities.PRC2 histone methylation complex.associated protein factors.PRC2-VRN-interacting factor *(VIN3/VEL)	3.91773	0.255124	TRUE	FALSE
LJCHANGYE37276	/	K12115	['GO:0005515', 'GO:0006355']	['PF00646.36', 'PF12937.10', 'PF01344.28', 'PF07646.18', 'PF13415.9', 'PF13418.9', 'PF13854.9', 'PF13964.9', 'PF00989.28', 'PF08447.15', 'PF13426.10']	External stimuli response.light.UV-A/blue light.zeitlupe-mediated photoperception.substrate adaptor of SCF E3 ubiquitin ligase *(ADO)	15.7672	0.755526	TRUE	FALSE
LJCHANGYE37277	/	/	['GO:0034618', 'GO:0051259', 'GO:0004252']	['PF02863.21', 'PF09426.13', 'PF02897.18']	not assigned.annotated	0.417512	1.49982	FALSE	FALSE
LJCHANGYE37278	/	K17710	['GO:0005515', 'GO:0006886', 'GO:0016192', 'GO:0005739']	['PF12921.10', 'PF00637.23', 'PF08967.13', 'PF20547.1', 'PF06239.14', 'PF18026.4', 'PF10037.12', 'PF19189.3', 'PF01535.23', 'PF12854.10', 'PF13041.9', 'PF13812.9', 'PF17177.7', 'PF10602.12', 'PF13424.9', 'PF13428.9', 'PF13176.9', 'PF13181.9']	RNA processing.organelle machinery.RNA homeostasis.plastidial mRNA stabilisation.stability factor *(PPR10)	1.99075	0.80097	TRUE	FALSE
LJCHANGYE37279	/	/	/	/	not assigned.annotated	0.207429	1.75717	FALSE	FALSE
LJCHANGYE37280	/	K04505	['GO:0016020', 'GO:0016485', 'GO:0004190']	['PF01080.20']	Protein modification.targeting peptide maturation.endomembrane system.gamma secretase complex.catalytic component *(PS)	2.8221	0.831346	TRUE	FALSE
LJCHANGYE37281	/	/	/	/	not assigned.annotated	0.0697953	2.69067	FALSE	FALSE
LJCHANGYE37282	/	/	['GO:0004386', 'GO:0005524', 'GO:0003724', 'GO:0009378', 'GO:0006310', 'GO:0003723', 'GO:0016020', 'GO:0043130', 'GO:0016887', 'GO:0006281']	['PF00004.32', 'PF13086.9', 'PF13191.9', 'PF13238.9', 'PF13401.9', 'PF13479.9', 'PF13521.9', 'PF13555.9', 'PF07728.17', 'PF12775.10', 'PF14363.9', 'PF01637.21', 'PF20030.2', 'PF02845.19', 'PF11864.11', 'PF05673.16', 'PF01078.24', 'PF04117.15', 'PF03215.18', 'PF00910.25', 'PF05496.15', 'PF06068.16']	not assigned.annotated	12.9863	1.03971	TRUE	FALSE
LJCHANGYE37283	/	K22943	['GO:0016020']	['PF20315.1', 'PF07786.15', 'PF04893.20']	Vesicle trafficking.exocytic trafficking.secretory vesicle trafficking.ECHIDNA-YIP trafficking complex.component *(YIP4)	7.83163	0.564162	TRUE	FALSE
LJCHANGYE37284	/	/	/	/	not assigned.not annotated	0.189684	0.935028	FALSE	TRUE
LJCHANGYE37285	/	K08286	['GO:0006468', 'GO:0004672', 'GO:0005524', 'GO:0045095']	['PF03109.19', 'PF06293.17', 'PF01500.20', 'PF13885.9', 'PF14531.9', 'PF00069.28', 'PF07714.20', 'PF01163.25']	Enzyme classification.EC_2 transferases.EC_2.7 transferase transferring phosphorus-containing group	0.463779	1.10716	TRUE	FALSE
LJCHANGYE37286	/	/	/	['PF13966.9']	not assigned.annotated	0.294392	1.55507	FALSE	FALSE
LJCHANGYE37287	/	K06085	['GO:0070072', 'GO:0043093', 'GO:0090529', 'GO:0048193', 'GO:0005737', 'GO:0019028', 'GO:0016020', 'GO:0039679']	['PF11559.11', 'PF05073.15', 'PF05531.15', 'PF09177.14', 'PF07851.16', 'PF11712.11', 'PF06005.15']	Cell division.cytokinesis.phragmoplast disassembly.Katanin-recruiting microtubule-anchoring complex.component *(MSD1)	8.46109	1.16877	TRUE	FALSE
LJCHANGYE37288	/	K05575	/	['PF11158.11', 'PF01059.20', 'PF00361.23']	not assigned.annotated	57.0199	3.62757	FALSE	FALSE
LJCHANGYE37289	/	/	/	['PF07727.17']	not assigned.annotated	0.220241	1.35503	FALSE	FALSE
LJCHANGYE37290	/	/	/	/	not assigned.annotated	0.278218	1.14357	FALSE	FALSE
LJCHANGYE37291	/	K09833	['GO:0016020', 'GO:0006465', 'GO:0005787', 'GO:0016765']	['PF06645.16', 'PF01040.21']	Redox homeostasis.tocopherol biosynthesis.homogentisate phytyltransferase *(HPT)	9.82461	0.800398	TRUE	FALSE
LJCHANGYE37292	/	/	/	['PF03289.16', 'PF14938.9']	Vesicle trafficking.multi-pathway trafficking regulation.target membrane fusion.regulation.regulatory protein *(alpha-SNAP/SEC17))	0.661999	1.93975	FALSE	FALSE
LJCHANGYE37293	/	/	/	['PF16588.8', 'PF13917.9']	not assigned.annotated	0.424149	1.07544	FALSE	FALSE
LJCHANGYE37294	/	/	/	/	not assigned.annotated	0.234852	1.81884	FALSE	FALSE
LJCHANGYE37295	/	K04567	['GO:0003676', 'GO:0000166', 'GO:0000049', 'GO:0005524', 'GO:0006418', 'GO:0008239', 'GO:0043039', 'GO:0070009', 'GO:0004812']	['PF10459.12', 'PF00152.23', 'PF01409.23', 'PF01336.28']	Enzyme classification.EC_6 ligases.EC_6.1 ligase forming carbon-oxygen bond	19.0977	0.70971	TRUE	FALSE
LJCHANGYE37296	/	/	['GO:0003824']	['PF14529.9']	not assigned.annotated	0.317936	1.79784	FALSE	FALSE
LJCHANGYE37297	/	/	/	/	not assigned.annotated	1.51674	0.851973	FALSE	FALSE
LJCHANGYE37298	/	/	['GO:0003824']	['PF14529.9']	not assigned.annotated	0.198057	1.57964	FALSE	FALSE
LJCHANGYE37299	/	/	/	['PF17697.4']	not assigned.annotated	1.25969	0.923432	FALSE	FALSE
LJCHANGYE37300	/	/	['GO:0042981']	['PF02180.20']	not assigned.annotated	0.762812	0.828088	FALSE	FALSE
LJCHANGYE37301	/	/	['GO:0016702', 'GO:0046872']	['PF00305.22']	Enzyme classification.EC_1 oxidoreductases.EC_1.13 oxidoreductase acting on single donor with incorporation of molecular oxygen (oxygenase)	25.6547	1.24849	TRUE	FALSE
LJCHANGYE37302	/	/	/	/	not assigned.annotated	0.336234	1.11432	FALSE	FALSE
LJCHANGYE37303	/	/	['GO:0016491']	['PF06522.14', 'PF04075.17']	not assigned.annotated	0.313756	1.37745	FALSE	FALSE
LJCHANGYE37304	/	K00327	['GO:0010181', 'GO:0016491']	['PF10812.11', 'PF00667.23', 'PF00258.28', 'PF00175.24', 'PF06487.15']	Enzyme classification.EC_1 oxidoreductases.EC_1.6 oxidoreductase acting on NADH or NADPH	7.33173	0.870885	TRUE	FALSE
LJCHANGYE37305	/	/	/	['PF03154.18']	not assigned.not annotated	0.991486	1.11935	FALSE	FALSE
LJCHANGYE37306	/	/	/	['PF03154.18']	not assigned.not annotated	2.33276	1.7526	FALSE	FALSE
LJCHANGYE37307	/	/	['GO:0003676', 'GO:0008270', 'GO:0003700', 'GO:0003677', 'GO:0006355', 'GO:0005507']	['PF00649.21', 'PF00098.26', 'PF13696.9']	not assigned.annotated	0.781924	1.01474	FALSE	FALSE
LJCHANGYE37308	/	K24189	/	['PF12710.10', 'PF13419.9', 'PF00702.29', 'PF08282.15', 'PF13344.9', 'PF13242.9']	Lipid metabolism.glycerolipid metabolism.glycerolipid degradation.glycerol metabolism.glycerol-3-phosphatase	5.47966	0.688949	FALSE	FALSE
LJCHANGYE37309	/	K00654	['GO:0019346', 'GO:0030170', 'GO:0003824', 'GO:0009058']	['PF00155.24', 'PF00266.22', 'PF01053.23', 'PF01276.23']	Enzyme classification.EC_2 transferases.EC_2.3 acyltransferase	6.10985	0.565368	TRUE	FALSE
LJCHANGYE37310	/	/	/	['PF15670.8', 'PF12138.11']	not assigned.annotated	0.297846	1.24474	FALSE	FALSE
LJCHANGYE37311	/	/	/	['PF00078.30']	not assigned.annotated	0.36811	1.24817	FALSE	FALSE
LJCHANGYE37312	/	/	/	['PF04450.15']	not assigned.annotated	0.443062	1.90668	FALSE	FALSE
LJCHANGYE37313	/	K10880	['GO:0003697', 'GO:0006281', 'GO:0005524']	['PF13481.9', 'PF06745.16', 'PF08423.14', 'PF00154.24']	Cell division.meiotic recombination.DNA strand exchange.RAD51c-XRCC3 accessory DSB repair heterodimer.component *(XRCC3)	3.04956	0.522709	TRUE	FALSE
LJCHANGYE37314	/	K00928	['GO:0006520', 'GO:0050661', 'GO:0016491']	['PF00696.31', 'PF01842.28', 'PF13740.9', 'PF13840.9', 'PF00742.22', 'PF03447.19']	Enzyme classification.EC_1 oxidoreductases.EC_1.1 oxidoreductase acting on CH-OH group of donor	10.1222	0.781051	TRUE	FALSE
LJCHANGYE37315	/	K00003	['GO:0006520']	['PF00742.22']	Amino acid metabolism.aspartate group amino acid biosynthesis.aspartate-derived amino acids.bifunctional homoserine dehydrogenase and aspartate kinase	20.8923	0.771187	FALSE	FALSE
LJCHANGYE37316	/	/	/	['PF08847.14', 'PF07727.17']	not assigned.annotated	1.30564	0.993694	FALSE	FALSE
LJCHANGYE37317	/	/	/	/	not assigned.annotated	1.13231	0.918852	FALSE	FALSE
LJCHANGYE37318	/	/	['GO:0004521']	['PF06771.14', 'PF11080.11', 'PF00078.30']	not assigned.annotated	0.553464	1.32606	FALSE	FALSE
LJCHANGYE37319	/	/	/	/	not assigned.annotated	0.338872	1.40265	FALSE	FALSE
LJCHANGYE37320	/	/	/	['PF03154.18', 'PF08432.13']	not assigned.annotated	3.20878	2.05216	FALSE	FALSE
LJCHANGYE37321	/	/	['GO:0003677', 'GO:0006355']	['PF02701.18']	not assigned.not annotated	3.9985	0.806768	FALSE	FALSE
LJCHANGYE37322	/	/	['GO:0016787']	['PF07859.16']	not assigned.annotated	1.22231	1.79679	FALSE	FALSE
LJCHANGYE37323	/	/	/	/	not assigned.annotated	1.27365	1.28684	FALSE	FALSE
LJCHANGYE37324	/	/	/	['PF12776.10', 'PF13837.9', 'PF08970.13']	not assigned.annotated	1.22898	1.8908	TRUE	FALSE
LJCHANGYE37325	/	/	['GO:0030867', 'GO:0023041']	['PF07816.14', 'PF09726.12', 'PF13945.9']	not assigned.annotated	9.50323	1.57685	FALSE	FALSE
LJCHANGYE37326	/	/	/	/	not assigned.annotated	0.177442	1.6104	FALSE	FALSE
LJCHANGYE37327	/	/	['GO:0003677']	['PF14372.9']	not assigned.annotated	0.453314	1.87166	FALSE	FALSE
LJCHANGYE37328	/	/	/	/	not assigned.annotated	0.338335	1.02953	FALSE	FALSE
LJCHANGYE37329	/	/	['GO:0016020', 'GO:0016485', 'GO:0003723', 'GO:0004190']	['PF09707.13', 'PF01080.20', 'PF00076.25', 'PF08777.14', 'PF13893.9', 'PF16367.8', 'PF16842.8']	RNA processing.RNA homeostasis.mRNA stress granule formation.regulatory factor *(RBP45/47)	558.084	0.964376	TRUE	FALSE
LJCHANGYE37330	/	/	['GO:0008146']	['PF00685.30', 'PF13469.9']	not assigned.annotated	13.8392	0.7734	TRUE	FALSE
LJCHANGYE37331	/	K07188	['GO:0016787']	['PF07859.16', 'PF12697.10', 'PF20434.1', 'PF00135.31', 'PF10340.12']	not assigned.annotated	97.3366	0.915919	TRUE	FALSE
LJCHANGYE37332	/	/	['GO:0016787', 'GO:0050525', 'GO:0052689']	['PF07859.16', 'PF20434.1', 'PF12740.10', 'PF00135.31', 'PF00756.23', 'PF10340.12']	not assigned.annotated	4.15677	0.974642	FALSE	FALSE
LJCHANGYE37333	/	K13289	['GO:0004185', 'GO:0006508']	['PF00450.25']	Enzyme classification.EC_3 hydrolases.EC_3.4 hydrolase acting on peptide bond (peptidase)	6.19423	1.09901	TRUE	FALSE
LJCHANGYE37334	/	/	['GO:0016787']	['PF07859.16', 'PF20434.1']	not assigned.annotated	6.54448	1.03822	TRUE	FALSE
LJCHANGYE37335	/	/	['GO:0016787']	['PF07859.16']	not assigned.annotated	7.5249	0.706391	TRUE	FALSE
LJCHANGYE37336	/	/	/	['PF08186.14']	not assigned.annotated	3.11498	1.11339	FALSE	FALSE
LJCHANGYE37337	/	/	/	/	not assigned.annotated	0.117322	1.66132	FALSE	FALSE
LJCHANGYE37338	/	/	/	['PF16565.8', 'PF00078.30']	not assigned.annotated	0.338054	1.72317	FALSE	FALSE
LJCHANGYE37339	/	/	['GO:0003676', 'GO:0004523']	['PF13456.9']	not assigned.annotated	0.206073	1.26627	FALSE	FALSE
LJCHANGYE37340	/	/	/	/	not assigned.annotated	0.656505	1.54481	FALSE	FALSE
LJCHANGYE37341	/	/	/	/	not assigned.annotated	0.439936	1.3833	FALSE	FALSE
LJCHANGYE37342	/	/	/	['PF14111.9', 'PF11510.11']	not assigned.annotated	0.236121	1.36312	FALSE	FALSE
LJCHANGYE37343	/	K01674	/	['PF00194.24']	Enzyme classification.EC_4 lyases.EC_4.2 carbon-oxygen lyase	53.5357	3.38598	TRUE	FALSE
LJCHANGYE37344	/	K01674	/	['PF00194.24']	not assigned.annotated	0.311433	1.47086	TRUE	FALSE
LJCHANGYE37345	/	K01672	/	['PF00194.24']	Enzyme classification.EC_4 lyases.EC_4.2 carbon-oxygen lyase	1.82044	1.96061	TRUE	FALSE
LJCHANGYE37346	/	/	/	/	not assigned.annotated	9.01317	0.845936	FALSE	FALSE
LJCHANGYE37347	/	/	['GO:0006351']	['PF07180.14']	not assigned.annotated	21.0426	1.04881	FALSE	FALSE
LJCHANGYE37348	/	/	/	/	not assigned.not annotated	0.892796	0.936492	FALSE	FALSE
LJCHANGYE37349	/	/	['GO:0015074', 'GO:0003676', 'GO:0008270']	['PF13976.9', 'PF14223.9', 'PF00665.29', 'PF13683.9', 'PF16588.8', 'PF00098.26']	not assigned.annotated	0.394544	1.11726	FALSE	FALSE
LJCHANGYE37350	/	/	['GO:0008017']	['PF06657.16', 'PF11180.11', 'PF11841.11', 'PF18595.4', 'PF12325.11']	not assigned.annotated	0.186796	1.5927	FALSE	FALSE
LJCHANGYE37351	/	/	/	/	not assigned.annotated	6.8098	1.20747	FALSE	FALSE
LJCHANGYE37352	/	/	/	/	External stimuli response.light.UV-A/blue light.cryptochrome-mediated photoperception.regulatory protein *(BIC) of cryptochrome signalling	36.2933	0.947669	FALSE	FALSE
LJCHANGYE37353	/	/	['GO:0006367', 'GO:0005739', 'GO:0003735']	['PF16053.8', 'PF18121.4', 'PF02186.18']	RNA biosynthesis.RNA polymerase II-dependent transcription.transcription initiation.TFIIe basal transcription factor heterodimer.subunit beta	31.0726	0.593973	FALSE	FALSE
LJCHANGYE37354	/	/	['GO:0016887', 'GO:0005524']	['PF00004.32', 'PF17862.4', 'PF06055.15']	not assigned.annotated	1.10426	1.2332	TRUE	FALSE
LJCHANGYE37355	/	/	['GO:0005524', 'GO:0003724', 'GO:0009378', 'GO:0002949', 'GO:0006310', 'GO:0003723', 'GO:0016887', 'GO:0006281']	['PF00004.32', 'PF13173.9', 'PF13191.9', 'PF13238.9', 'PF07724.17', 'PF13671.9', 'PF07728.17', 'PF01637.21', 'PF00308.21', 'PF13189.9', 'PF01712.22', 'PF00910.25', 'PF05496.15', 'PF06068.16', 'PF02367.20', 'PF01443.21']	not assigned.annotated	3.25602	1.0238	TRUE	FALSE
LJCHANGYE37356	/	/	/	/	not assigned.annotated	6.30125	2.58824	FALSE	TRUE
LJCHANGYE37357	/	/	/	['PF00194.24']	not assigned.annotated	50.4568	3.8473	TRUE	FALSE
LJCHANGYE37358	/	/	/	/	not assigned.annotated	3.62647	1.05037	FALSE	FALSE
LJCHANGYE37359	/	/	/	['PF11549.11']	not assigned.annotated	2.15516	2.09234	FALSE	FALSE
LJCHANGYE37360	/	/	['GO:0005515', 'GO:0004672', 'GO:0005524', 'GO:0006468']	['PF03109.19', 'PF01636.26', 'PF00560.36', 'PF12799.10', 'PF13516.9', 'PF13855.9', 'PF00069.28', 'PF17667.4', 'PF07714.20']	Enzyme classification.EC_2 transferases.EC_2.7 transferase transferring phosphorus-containing group	0.366312	1.38616	TRUE	FALSE
LJCHANGYE37361	/	/	['GO:0005515', 'GO:0004672', 'GO:0005524', 'GO:0006468']	['PF03109.19', 'PF01636.26', 'PF00560.36', 'PF12799.10', 'PF13516.9', 'PF13855.9', 'PF00069.28', 'PF17667.4', 'PF07714.20']	Enzyme classification.EC_2 transferases.EC_2.7 transferase transferring phosphorus-containing group	0.455453	1.36563	TRUE	FALSE
LJCHANGYE37362	/	/	/	/	not assigned.annotated	0.5443	1.08744	FALSE	FALSE
LJCHANGYE37363	/	/	['GO:0015074']	['PF17921.4', 'PF00665.29']	not assigned.annotated	0.584448	1.38409	TRUE	FALSE
LJCHANGYE37364	/	/	/	['PF18697.4']	not assigned.annotated	0.369861	1.37873	TRUE	FALSE
LJCHANGYE37365	/	/	/	/	not assigned.annotated	0.541815	1.31157	FALSE	FALSE
LJCHANGYE37366	/	/	['GO:0003676', 'GO:0004523']	['PF00075.27', 'PF13456.9']	not assigned.annotated	1.02986	2.18464	FALSE	FALSE
LJCHANGYE37367	/	/	/	['PF00078.30']	not assigned.annotated	0.681191	1.85493	FALSE	FALSE
LJCHANGYE37368	/	/	['GO:0015074']	['PF13311.9', 'PF00665.29', 'PF13683.9']	not assigned.annotated	0.284902	1.66783	FALSE	FALSE
LJCHANGYE37369	/	/	['GO:0005515']	['PF00560.36', 'PF12799.10', 'PF13516.9', 'PF13855.9']	not assigned.annotated	1.67477	1.77697	FALSE	FALSE
LJCHANGYE37370	/	/	/	/	not assigned.annotated	0.172144	1.82248	FALSE	FALSE
LJCHANGYE37371	/	/	/	['PF07727.17']	not assigned.annotated	0.0582134	2.48539	FALSE	FALSE
LJCHANGYE37372	/	/	/	['PF07727.17']	not assigned.annotated	0.404269	1.12543	FALSE	FALSE
LJCHANGYE37373	/	/	['GO:0008017', 'GO:0006260']	['PF06657.16', 'PF04977.18', 'PF05266.17', 'PF12808.10', 'PF18595.4', 'PF12325.11', 'PF06156.16']	not assigned.annotated	0.0641837	2.01718	FALSE	FALSE
LJCHANGYE37374	/	/	/	/	not assigned.annotated	3.53937	1.04752	FALSE	FALSE
LJCHANGYE37375	/	/	/	['PF00462.27', 'PF02798.23', 'PF13409.9', 'PF13417.9']	not assigned.annotated	65.5666	0.777076	TRUE	FALSE
LJCHANGYE37376	/	K01674	/	['PF00194.24', 'PF04415.15']	Enzyme classification.EC_4 lyases.EC_4.2 carbon-oxygen lyase	6.02957	1.40248	TRUE	FALSE
LJCHANGYE37377	/	K01674	/	['PF00194.24', 'PF00090.22']	Enzyme classification.EC_4 lyases.EC_4.2 carbon-oxygen lyase	16.6003	1.6209	TRUE	FALSE
LJCHANGYE37378	/	/	/	['PF00194.24']	not assigned.annotated	13.2497	2.07276	TRUE	FALSE
LJCHANGYE37379	/	/	['GO:0015074']	['PF00665.29', 'PF13683.9']	not assigned.annotated	0.244765	1.72829	FALSE	FALSE
LJCHANGYE37380	/	/	/	/	not assigned.annotated	0.379305	1.7318	FALSE	FALSE
LJCHANGYE37381	/	/	/	/	not assigned.not annotated	1.65548	1.31641	FALSE	FALSE
LJCHANGYE37382	/	/	['GO:0051536']	['PF00111.30']	not assigned.annotated	19.9072	0.770483	FALSE	FALSE
LJCHANGYE37383	/	K11584	['GO:0007165', 'GO:0000159', 'GO:0019888']	['PF01603.23']	Protein modification.phosphorylation.protein serine/threonine phosphatase superfamily.PPP Fe-Zn-dependent phosphatase families.PP2A-class phosphatase complexes.regulatory component B1	15.8099	0.823025	TRUE	FALSE
LJCHANGYE37384	Tify	/	/	['PF06200.17']	RNA biosynthesis.transcriptional regulation.TIFY-type transcription factor	14.3823	0.787074	FALSE	FALSE
LJCHANGYE37385	/	/	/	/	not assigned.not annotated	17.5699	0.785656	FALSE	FALSE
LJCHANGYE37386	LUG	/	['GO:0005515', 'GO:0005634', 'GO:0006811', 'GO:0033179', 'GO:0005856', 'GO:1902600', 'GO:0055085', 'GO:0034599', 'GO:0016020', 'GO:0006396', 'GO:0000398', 'GO:0046961', 'GO:0005789', 'GO:0046872']	['PF12894.10', 'PF09747.12', 'PF14968.9', 'PF15748.8', 'PF19268.2', 'PF16858.8', 'PF02862.20', 'PF11443.11', 'PF12720.10', 'PF13254.9', 'PF12326.11', 'PF05760.15', 'PF04991.16', 'PF03353.18', 'PF08513.14', 'PF03547.21', 'PF20426.1', 'PF02932.19', 'PF09770.12', 'PF04502.16', 'PF03105.22', 'PF05843.17', 'PF10595.12', 'PF11754.11', 'PF01496.22', 'PF00400.35']	RNA biosynthesis.transcriptional regulation.transcriptional repression.LEUNIG-SEUSS repressor complex.component *(LUG/LUH)	22.9723	0.703068	TRUE	FALSE
LJCHANGYE37387	/	/	['GO:0090529']	['PF19121.3', 'PF20431.1', 'PF10037.12', 'PF01535.23', 'PF12854.10', 'PF13041.9', 'PF13812.9', 'PF17177.7', 'PF05181.15', 'PF04354.16']	not assigned.annotated	0.787981	0.854317	TRUE	FALSE
LJCHANGYE37388	/	/	/	['PF00078.30']	not assigned.annotated	1.47104	1.45901	FALSE	FALSE
LJCHANGYE37389	/	/	['GO:0005886', 'GO:0022857', 'GO:0006457', 'GO:0003779', 'GO:0030254', 'GO:0000145', 'GO:0051087', 'GO:0042254', 'GO:0006904', 'GO:0046961', 'GO:0042803', 'GO:0033179', 'GO:1902600', 'GO:0055085', 'GO:0000774']	['PF11155.11', 'PF15679.8', 'PF06034.14', 'PF04632.15', 'PF02351.19', 'PF04399.16', 'PF01025.22', 'PF08663.13', 'PF02301.21', 'PF07765.15', 'PF12308.11', 'PF04048.17', 'PF10136.12', 'PF17001.8', 'PF19310.2', 'PF01496.22']	not assigned.annotated	8.7893	0.720159	FALSE	FALSE
LJCHANGYE37390	/	/	/	/	not assigned.annotated	2.09309	0.892781	FALSE	FALSE
LJCHANGYE37391	/	/	['GO:0006417', 'GO:0005739', 'GO:0045182']	['PF17049.8', 'PF08967.13', 'PF06239.14', 'PF18026.4', 'PF19189.3', 'PF01535.23', 'PF12854.10', 'PF13041.9', 'PF13812.9', 'PF17177.7', 'PF10602.12']	Phytohormone action.abscisic acid.perception and signalling.perception modulator *(SOAR)	1.64839	0.738151	TRUE	FALSE
LJCHANGYE37392	/	/	/	['PF03171.23']	not assigned.annotated	0.204799	4.12242	FALSE	FALSE
LJCHANGYE37393	/	K10740	['GO:0005634', 'GO:0003677', 'GO:0006260', 'GO:0006310', 'GO:0006281']	['PF08661.14']	Cell division.meiotic recombination.DNA strand exchange.RPA presynaptic filament assembly factor complex.component *(RPA3)	82.0745	1.85508	FALSE	FALSE
LJCHANGYE37394	/	K20646	['GO:0007165']	['PF00786.31', 'PF00620.30']	Multi-process regulation.ROP-GTPase regulatory system.RopGAP GTPase-activating activities.ROP-activating protein *(RopGAP)	3.64388	1.05172	TRUE	FALSE
LJCHANGYE37395	/	/	['GO:0005515']	['PF03478.21', 'PF00646.36', 'PF12937.10', 'PF18511.4', 'PF00397.29']	not assigned.annotated	16.8089	0.789563	TRUE	FALSE
LJCHANGYE37396	/	/	/	['PF01820.24', 'PF00462.27']	not assigned.annotated	3.66522	1.14041	FALSE	FALSE
LJCHANGYE37397	/	/	/	/	not assigned.annotated	0.982755	0.727779	FALSE	FALSE
LJCHANGYE37398	/	/	/	/	not assigned.not annotated	21.0068	0.980791	FALSE	FALSE
LJCHANGYE37399	/	K13161	['GO:0016485', 'GO:0006364', 'GO:0004190', 'GO:0006270', 'GO:0003723', 'GO:0016020', 'GO:0032040']	['PF07576.15', 'PF02724.17', 'PF10153.12', 'PF11608.11', 'PF04147.15', 'PF14703.9', 'PF01080.20', 'PF00076.25', 'PF13893.9', 'PF16367.8', 'PF16842.8', 'PF05285.15', 'PF15407.9', 'PF07454.14']	not assigned.annotated	16.9931	0.50386	FALSE	FALSE
LJCHANGYE37400	/	/	/	/	Lipid metabolism.fatty acid metabolism.mitochondrial fatty acid synthase (mtFAS) system.phosphopantetheinyl transferase *(mtPPT))	7.33733	0.683291	FALSE	FALSE
LJCHANGYE37401	/	/	/	/	Lipid metabolism.fatty acid metabolism.mitochondrial fatty acid synthase (mtFAS) system.phosphopantetheinyl transferase *(mtPPT))	7.05033	0.949955	FALSE	FALSE
LJCHANGYE37402	/	K06133	['GO:0008897', 'GO:0000287']	['PF01648.23']	Lipid metabolism.fatty acid metabolism.mitochondrial fatty acid synthase (mtFAS) system.phosphopantetheinyl transferase *(mtPPT))	8.93283	0.682448	TRUE	FALSE
LJCHANGYE37403	/	/	['GO:0003676', 'GO:0008270']	['PF00098.26', 'PF13696.9', 'PF14392.9', 'PF15288.9']	not assigned.annotated	0.337369	1.49387	FALSE	FALSE
LJCHANGYE37404	/	/	/	['PF17784.4', 'PF13966.9']	not assigned.annotated	0.147511	1.57985	FALSE	FALSE
LJCHANGYE37405	/	/	/	/	not assigned.not annotated	17.5241	2.10882	FALSE	FALSE
LJCHANGYE37406	/	K14488	['GO:0009733']	['PF02519.17']	not assigned.annotated	0.454108	1.5175	FALSE	FALSE
LJCHANGYE37407	/	/	['GO:0003824']	['PF07247.15', 'PF00668.23']	not assigned.annotated	21.7882	0.736329	TRUE	FALSE
LJCHANGYE37408	/	/	/	/	not assigned.not annotated	1.70762	1.81483	FALSE	FALSE
LJCHANGYE37409	/	K18635	/	['PF09849.12', 'PF12200.11']	Cytoskeleton organisation.microtubular network.microtubule dynamics.microtubule plus-end control.regulatory protein *(SPR1)	38.8454	0.483607	TRUE	FALSE
LJCHANGYE37410	/	/	/	/	not assigned.not annotated	1.51773	1.42426	FALSE	FALSE
LJCHANGYE37411	/	K10398	['GO:0005524', 'GO:0046718', 'GO:0019031', 'GO:0003777', 'GO:0003677', 'GO:0006260', 'GO:0003723', 'GO:0007018', 'GO:0015074', 'GO:0006396', 'GO:0008017', 'GO:0039679', 'GO:0019064']	['PF14917.9', 'PF01923.21', 'PF05377.14', 'PF01517.21', 'PF00225.26', 'PF16796.8', 'PF05531.15', 'PF02899.20', 'PF03726.17', 'PF00957.24', 'PF15136.9', 'PF02346.19', 'PF06156.16']	Cytoskeleton organisation.microtubular network.Kinesin microtubule-based motor protein activities.Kinesin-5-type motor protein	6.01744	1.1429	TRUE	FALSE
LJCHANGYE37412	/	/	/	/	not assigned.annotated	0.128714	2.46757	FALSE	FALSE
LJCHANGYE37413	/	/	['GO:0003824']	['PF20548.1', 'PF03372.26', 'PF14529.9']	not assigned.not annotated	1.4748	0.904157	FALSE	FALSE
LJCHANGYE37414	/	/	['GO:0003676', 'GO:0004523']	['PF00075.27', 'PF13456.9']	not assigned.annotated	1.09335	1.41271	TRUE	FALSE
LJCHANGYE37415	/	/	/	/	not assigned.annotated	0.452712	1.55208	FALSE	FALSE
LJCHANGYE37416	/	/	/	['PF14111.9', 'PF14100.9']	not assigned.annotated	0.0838609	1.64407	FALSE	FALSE
LJCHANGYE37417	/	/	/	/	not assigned.annotated	0.353081	1.2009	FALSE	FALSE
LJCHANGYE37418	/	/	/	['PF00078.30']	not assigned.annotated	0.0925061	2.01342	TRUE	FALSE
LJCHANGYE37419	/	/	/	['PF14226.9']	not assigned.annotated	1.12302	1.44563	FALSE	FALSE
LJCHANGYE37420	/	/	/	/	not assigned.annotated	0.215535	1.3929	FALSE	FALSE
LJCHANGYE37421	/	/	/	['PF03154.18']	not assigned.not annotated	13.2769	1.02909	FALSE	TRUE
LJCHANGYE37422	/	/	/	['PF00078.30']	not assigned.annotated	0.164788	2.49326	FALSE	FALSE
LJCHANGYE37423	/	K24730	['GO:0005515', 'GO:0033588', 'GO:0002098']	['PF12894.10', 'PF08662.14', 'PF04762.15', 'PF20426.1', 'PF00400.35']	Coenzyme metabolism.iron-sulfur cluster assembly machinery.cytosolic CIA system.transfer phase.assembly factor *(CIA1)	30.9638	0.808943	TRUE	FALSE
LJCHANGYE37424	/	/	/	/	not assigned.not annotated	2.01206	1.13336	FALSE	FALSE
LJCHANGYE37425	/	K01814	['GO:0000105', 'GO:0006568', 'GO:0004640', 'GO:0005975', 'GO:0016857']	['PF00977.24', 'PF00697.25', 'PF00834.22']	Enzyme classification.EC_5 isomerases.EC_5.3 intramolecular oxidoreductase	3.28286	0.752384	TRUE	FALSE
LJCHANGYE37426	/	/	['GO:0000105']	['PF00977.24']	Amino acid metabolism.glutamate group amino acid biosynthesis.histidine.phosphoribosyl-formimino-AICAR-phosphate isomerase	1.58457	0.774211	FALSE	FALSE
LJCHANGYE37427	/	/	/	['PF12266.11', 'PF06933.14']	not assigned.annotated	0.134825	1.32016	FALSE	FALSE
LJCHANGYE37428	/	/	['GO:0030867', 'GO:0023041', 'GO:0008017', 'GO:0006260']	['PF08614.14', 'PF06657.16', 'PF04977.18', 'PF05266.17', 'PF09726.12', 'PF12808.10', 'PF18595.4', 'PF12325.11', 'PF06156.16']	not assigned.annotated	0.252346	1.63169	FALSE	FALSE
LJCHANGYE37429	/	K22072	/	['PF01521.23']	Coenzyme metabolism.iron-sulfur cluster assembly machinery.mitochondrial ISC system.transfer phase.IscA1-IscA2 scaffold heterodimer.component *(IscA2)	80.9802	0.952026	TRUE	FALSE
LJCHANGYE37430	/	/	/	['PF14009.9']	not assigned.annotated	7.12548	1.0703	FALSE	FALSE
LJCHANGYE37431	GNAT	K00621	['GO:0016747']	['PF00583.28', 'PF13673.10', 'PF13508.10', 'PF14542.9']	Enzyme classification.EC_2 transferases.EC_2.3 acyltransferase	11.4376	0.566929	TRUE	FALSE
LJCHANGYE37432	/	/	/	['PF00687.24']	not assigned.annotated	2.80728	1.0959	FALSE	FALSE
LJCHANGYE37433	/	/	['GO:0008270']	['PF12921.10', 'PF14432.9', 'PF20430.1', 'PF20431.1', 'PF10037.12', 'PF05172.16', 'PF01535.23', 'PF12854.10', 'PF13041.9', 'PF13812.9', 'PF17177.7', 'PF14559.9', 'PF07719.20']	not assigned.annotated	0.188967	0.64932	FALSE	FALSE
LJCHANGYE37434	/	/	/	['PF10037.12', 'PF01535.23', 'PF12854.10', 'PF13041.9', 'PF13812.9', 'PF17177.7']	not assigned.annotated	0.603678	0.633762	TRUE	FALSE
LJCHANGYE37435	/	/	['GO:0006417', 'GO:0045182']	['PF13173.9', 'PF17049.8', 'PF10037.12', 'PF01535.23', 'PF12854.10', 'PF13041.9', 'PF13812.9', 'PF17177.7']	not assigned.annotated	0.883526	0.620566	TRUE	FALSE
LJCHANGYE37436	/	/	/	['PF15794.8', 'PF10214.12', 'PF10267.12']	not assigned.not annotated	39.0009	3.30627	FALSE	FALSE
LJCHANGYE37437	/	/	['GO:0007017', 'GO:0005515', 'GO:0006606', 'GO:0070206', 'GO:0003723', 'GO:0005869']	['PF07798.14', 'PF16888.8', 'PF17522.5', 'PF20379.1', 'PF05055.15', 'PF04912.17', 'PF17708.4', 'PF07650.20', 'PF00435.24', 'PF16331.8', 'PF07926.15']	not assigned.annotated	103.923	3.43205	FALSE	FALSE
LJCHANGYE37438	/	/	/	/	not assigned.annotated	66.035	2.63953	FALSE	FALSE
LJCHANGYE37439	/	/	/	['PF00078.30']	not assigned.annotated	0.522264	1.37409	FALSE	FALSE
LJCHANGYE37440	/	/	/	['PF19488.2', 'PF13966.9']	not assigned.annotated	0.377746	0.814665	FALSE	FALSE
LJCHANGYE37441	/	/	['GO:0008270']	['PF09556.13', 'PF04434.20']	not assigned.annotated	0.861502	0.900738	FALSE	FALSE
LJCHANGYE37442	/	/	/	/	not assigned.annotated	1.49852	1.63774	FALSE	TRUE
LJCHANGYE37443	/	/	['GO:0000413', 'GO:0003755']	['PF00160.24']	Enzyme classification.EC_5 isomerases.EC_5.2 cis-trans-isomerase	7.41042	1.44301	TRUE	FALSE
LJCHANGYE37444	/	/	/	/	not assigned.annotated	12.4484	1.04615	FALSE	FALSE
LJCHANGYE37445	/	/	/	['PF11001.11']	not assigned.annotated	6.76026	0.89911	FALSE	FALSE
LJCHANGYE37446	/	/	/	/	not assigned.not annotated	3.53698	1.04607	FALSE	FALSE
LJCHANGYE37447	/	/	/	/	not assigned.annotated	0.40856	1.84455	FALSE	FALSE
LJCHANGYE37448	/	K12160	['GO:0005515']	['PF11976.11', 'PF00240.26']	Protein homeostasis.ubiquitin-proteasome system.ubiquitin-fold protein conjugation.SUMO conjugation (sumoylation).SUMO ubiquitin-fold protein	210.752	0.783311	TRUE	FALSE
LJCHANGYE37449	/	/	['GO:0061630', 'GO:0008270', 'GO:0046872']	['PF14447.9', 'PF00097.28', 'PF13923.9', 'PF13920.9', 'PF15227.9', 'PF12678.10', 'PF16685.8', 'PF13639.9', 'PF14570.9', 'PF14634.9', 'PF13445.9']	not assigned.annotated	5.99179	0.873742	FALSE	FALSE
LJCHANGYE37450	/	K22390	['GO:0016787', 'GO:0046872', 'GO:0003993']	['PF00149.31', 'PF14008.9', 'PF16655.8', 'PF16656.8']	Multi-process regulation.phosphoinositide signalling.inositol phosphate metabolism.inositol hexakisphosphate biosynthesis.phytase activities.PAP-type phytase *(PHY1)	0.414409	0.622844	TRUE	FALSE
LJCHANGYE37451	/	K22390	['GO:0016787', 'GO:0046872', 'GO:0003993']	['PF00149.31', 'PF12850.10', 'PF14008.9', 'PF16656.8']	not assigned.annotated	0.474621	1.15964	TRUE	FALSE
LJCHANGYE37452	/	/	/	/	not assigned.annotated	2.93924	0.807001	FALSE	FALSE
LJCHANGYE37453	/	/	/	/	not assigned.annotated	10.7237	2.18646	TRUE	FALSE
LJCHANGYE37454	/	/	/	/	not assigned.annotated	12.7294	1.62359	TRUE	FALSE
LJCHANGYE37455	/	/	/	/	not assigned.not annotated	2.26369	1.17949	FALSE	FALSE
LJCHANGYE37456	/	/	['GO:0005515']	['PF18910.3', 'PF00560.36', 'PF12799.10', 'PF13516.9', 'PF13855.9', 'PF14580.9']	not assigned.annotated	5.60734	1.57933	FALSE	FALSE
LJCHANGYE37457	/	/	['GO:0005515']	['PF08263.15', 'PF00560.36', 'PF12799.10', 'PF13516.9', 'PF13855.9']	not assigned.annotated	7.04744	1.23792	FALSE	FALSE
LJCHANGYE37458	/	K02872	['GO:0006412', 'GO:0003735', 'GO:0005840']	['PF00572.21']	Protein biosynthesis.ribosome biogenesis.large ribosomal subunit (LSU).LSU proteome.component *(uL13)	80.8813	0.894804	TRUE	FALSE
LJCHANGYE37459	/	/	['GO:0005515', 'GO:0043565', 'GO:0007094', 'GO:0051028', 'GO:0006355', 'GO:0048309']	['PF00651.34', 'PF02183.21', 'PF05557.16', 'PF03000.17', 'PF17078.8']	Protein homeostasis.ubiquitin-proteasome system.ubiquitin-fold protein conjugation.CULLIN-based E3 ubiquitin ligase activities.CUL3-based E3 ubiquitin ligase complexes.BTB/POZ substrate adaptor component activities.substrate adaptor	0.86881	0.802207	TRUE	FALSE
LJCHANGYE37460	/	/	/	['PF07529.16', 'PF00249.34', 'PF13921.9']	Chromatin organisation.post-translational histone modification.histone acetylation.NuA4 histone acetyltransferase complex.assembly platform.platform component *(EAF1)	2.28459	0.675191	TRUE	FALSE
LJCHANGYE37461	/	/	/	/	not assigned.not annotated	0.777788	1.10678	FALSE	FALSE
LJCHANGYE37462	/	/	/	/	not assigned.not annotated	0.627626	1.02136	FALSE	FALSE
LJCHANGYE37463	/	/	['GO:0005515', 'GO:0016887', 'GO:0005524', 'GO:0043531']	['PF00004.32', 'PF13173.9', 'PF13191.9', 'PF13401.9', 'PF13671.9', 'PF07693.17', 'PF12799.10', 'PF13855.9', 'PF05729.15', 'PF00931.25', 'PF08477.16', 'PF18052.4']	not assigned.annotated	0.0871387	1.15446	TRUE	FALSE
LJCHANGYE37464	/	/	['GO:0005515']	['PF05528.14', 'PF01436.24']	not assigned.annotated	4.64691	0.699116	TRUE	FALSE
LJCHANGYE37465	/	/	/	/	not assigned.not annotated	2.73039	1.05922	FALSE	FALSE
LJCHANGYE37466	/	/	['GO:0016020', 'GO:0009847']	['PF03323.16']	not assigned.not annotated	1.7569	0.942278	FALSE	FALSE
LJCHANGYE37467	/	/	['GO:0007034', 'GO:0043531']	['PF13173.9', 'PF13191.9', 'PF13401.9', 'PF14780.9', 'PF00931.25', 'PF08477.16', 'PF18052.4', 'PF03357.24']	not assigned.annotated	1.26245	1.14377	TRUE	FALSE
LJCHANGYE37468	/	/	['GO:0005515', 'GO:0003677', 'GO:0043531']	['PF12799.10', 'PF13855.9', 'PF11774.11', 'PF00931.25']	not assigned.annotated	1.46615	1.16156	TRUE	FALSE
LJCHANGYE37469	/	/	/	/	not assigned.annotated	9.01838	1.52609	TRUE	FALSE
LJCHANGYE37470	/	/	/	/	not assigned.annotated	1.68411	1.67698	FALSE	FALSE
LJCHANGYE37471	/	/	/	/	not assigned.annotated	0.570608	1.60213	FALSE	FALSE
LJCHANGYE37472	/	/	/	['PF00153.30']	Solute transport.carrier-mediated transport.solute transporter *(MTCC)	0.530936	1.0907	FALSE	TRUE
LJCHANGYE37473	/	/	['GO:0006508', 'GO:0008236']	['PF05705.17', 'PF00326.24']	not assigned.annotated	0.89592	0.59426	FALSE	FALSE
LJCHANGYE37474	/	/	/	['PF05705.17']	not assigned.annotated	3.28708	0.839333	FALSE	FALSE
LJCHANGYE37475	/	/	['GO:0006508', 'GO:0008236']	['PF05705.17', 'PF00326.24']	not assigned.annotated	5.60637	0.548026	TRUE	FALSE
LJCHANGYE37476	/	K14499	/	/	Phytohormone action.brassinosteroid.perception and signal transduction.receptor complex.receptor kinase inhibitor *(BKI)	16.2232	0.922847	FALSE	FALSE
LJCHANGYE37477	/	/	/	/	not assigned.not annotated	2.56177	1.62941	FALSE	FALSE
LJCHANGYE37478	/	/	/	['PF00481.24', 'PF13672.9', 'PF07228.15']	Protein modification.phosphorylation.protein serine/threonine phosphatase superfamily.PPM/PP2C Mn/Mg-dependent phosphatase families.clade H phosphatase	6.80478	0.452486	FALSE	FALSE
LJCHANGYE37479	/	K15728	['GO:0008195']	['PF09949.12', 'PF04571.17', 'PF08235.16']	Lipid metabolism.galactolipid and sulfolipid biosynthesis.phosphatidate phosphatase	6.56507	0.794145	TRUE	FALSE
LJCHANGYE37480	/	/	/	['PF00078.30', 'PF18286.4']	not assigned.annotated	1.63325	0.692236	FALSE	FALSE
LJCHANGYE37481	/	/	/	/	not assigned.annotated	2.46318	0.768681	FALSE	FALSE
LJCHANGYE37482	/	/	/	/	not assigned.annotated	1.35237	0.639051	FALSE	FALSE
LJCHANGYE37483	/	/	/	/	not assigned.annotated	3.28313	0.84087	FALSE	FALSE
LJCHANGYE37484	/	/	/	/	not assigned.annotated	0.206689	1.22548	FALSE	FALSE
LJCHANGYE37485	/	/	['GO:0003676', 'GO:0004523']	['PF13456.9', 'PF13894.9', 'PF13966.9']	not assigned.annotated	0.166631	0.921543	FALSE	FALSE
LJCHANGYE37486	/	/	/	/	not assigned.annotated	0.141533	2.06239	TRUE	FALSE
LJCHANGYE37487	/	/	/	['PF12776.10', 'PF13837.9', 'PF13873.9']	not assigned.annotated	0.402423	1.37988	TRUE	FALSE
LJCHANGYE37488	/	K03030	['GO:0005515', 'GO:0008233', 'GO:0008237']	['PF01398.24', 'PF13012.9', 'PF14464.9']	Protein homeostasis.ubiquitin-proteasome system.26S proteasome.19S regulatory particle.lid subcomplex.regulatory component *(RPN11)	32.6003	0.617936	TRUE	FALSE
LJCHANGYE37489	/	/	['GO:0016787', 'GO:0050525', 'GO:0052689']	['PF07859.16', 'PF20434.1', 'PF12740.10', 'PF00135.31', 'PF10340.12']	not assigned.annotated	8.92887	1.0637	TRUE	FALSE
LJCHANGYE37490	/	/	/	/	not assigned.not annotated	1.463	0.979751	FALSE	FALSE
LJCHANGYE37491	/	/	/	/	not assigned.annotated	11.8292	1.5966	FALSE	FALSE
LJCHANGYE37492	/	/	/	['PF09966.12', 'PF10661.12']	not assigned.not annotated	2.65704	0.503464	FALSE	FALSE
LJCHANGYE37493	/	K17867	/	['PF00226.34', 'PF05207.16']	Protein biosynthesis.translation elongation.eEF2 mRNA-translocation factor activity.regulatory eEF2 diphthamide-modification.diphthamide biosynthesis co-chaperone *(DPH4)	4.7313	0.377238	FALSE	FALSE
LJCHANGYE37494	/	/	['GO:0006629', 'GO:0006412', 'GO:0003735', 'GO:0005840']	['PF03880.18', 'PF01734.25', 'PF01165.23']	Lipid metabolism.glycerolipid metabolism.glycerolipid degradation.phospholipase activities.phospholipase A2 activities.phospholipase-A2 *(pPLA2-II))	20.0541	0.858085	TRUE	FALSE
LJCHANGYE37495	/	/	['GO:0046740', 'GO:0016020']	['PF01708.19']	not assigned.annotated	2.73282	1.02743	FALSE	FALSE
LJCHANGYE37496	/	/	['GO:0006629']	['PF12697.10', 'PF12146.11', 'PF01764.28', 'PF11187.11']	Lipid metabolism.glycerolipid metabolism.glycerolipid degradation.triacylglycerol lipase activities.diacyl-/triacylglycerol lipase activities.lipase *(OBL)	0.239661	1.44235	FALSE	FALSE
LJCHANGYE37497	/	/	['GO:0006629']	['PF01764.28']	not assigned.annotated	0.133161	1.44373	FALSE	FALSE
LJCHANGYE37498	/	/	/	['PF11240.11', 'PF04756.16', 'PF00085.23', 'PF13098.9', 'PF13728.9']	not assigned.annotated	9.0478	0.725225	TRUE	FALSE
LJCHANGYE37499	/	/	/	['PF00078.30']	not assigned.annotated	0.906541	1.01992	FALSE	FALSE
LJCHANGYE37500	/	/	/	['PF11523.11', 'PF13324.9']	not assigned.annotated	30.4087	0.804608	TRUE	FALSE
LJCHANGYE37501	/	/	/	/	not assigned.not annotated	7.45018	1.24993	FALSE	FALSE
LJCHANGYE37502	/	K09843	['GO:0016705', 'GO:0004497', 'GO:0020037', 'GO:0005506']	['PF00067.25']	Enzyme classification.EC_1 oxidoreductases.EC_1.14 oxidoreductase acting on paired donor with incorporation or reduction of molecular oxygen	2.14689	1.24408	TRUE	FALSE
LJCHANGYE37503	/	/	['GO:0006629', 'GO:0016787', 'GO:0016788']	['PF12695.10', 'PF12697.10', 'PF12146.11', 'PF01764.28', 'PF11187.11', 'PF07819.16']	Lipid metabolism.glycerolipid metabolism.glycerolipid degradation.triacylglycerol lipase activities.diacyl-/triacylglycerol lipase activities.lipase *(OBL)	0.885048	1.78209	FALSE	FALSE
LJCHANGYE37504	/	K03231	['GO:0003924', 'GO:0005525', 'GO:0046983', 'GO:0016620', 'GO:0008652']	['PF13401.9', 'PF02662.19', 'PF00009.30', 'PF03144.28', 'PF03143.20', 'PF14578.9', 'PF01926.26', 'PF02774.21', 'PF09439.13']	Protein biosynthesis.translation elongation.eEF1 aminoacyl-tRNA binding factor activity.aminoacyl-tRNA binding factor *(eEF1A))	182.319	0.869776	TRUE	FALSE
LJCHANGYE37505	/	/	/	/	not assigned.not annotated	20.8301	1.1514	FALSE	FALSE
LJCHANGYE37506	/	/	/	/	not assigned.not annotated	6.1996	1.72971	FALSE	FALSE
LJCHANGYE37507	/	/	['GO:0051276']	['PF03763.16', 'PF03592.19']	not assigned.annotated	10.9226	1.01032	TRUE	FALSE
LJCHANGYE37508	/	/	['GO:0051276']	['PF03763.16', 'PF03592.19']	not assigned.annotated	5.82676	1.1391	TRUE	FALSE
LJCHANGYE37509	/	/	['GO:0005515']	['PF05773.25']	RNA processing.RNA export.TREX/THO ribonucleoparticle (RNP) trafficking complex.THO subcomplex.component *(THOC5)	6.13001	0.695992	FALSE	FALSE
LJCHANGYE37510	/	K13174	['GO:0006974', 'GO:0042393', 'GO:0010835']	['PF13720.9', 'PF10228.12', 'PF09766.12', 'PF14772.9', 'PF09602.13']	RNA processing.RNA export.TREX/THO ribonucleoparticle (RNP) trafficking complex.THO subcomplex.component *(THOC5)	5.53915	0.665819	TRUE	FALSE
LJCHANGYE37511	bZIP	K14432	['GO:0003700', 'GO:0003677', 'GO:0006355']	['PF00170.24', 'PF07716.18', 'PF03131.20']	RNA biosynthesis.transcriptional regulation.bZIP transcription factor superfamily.bZIP class-A transcription factor	20.6221	0.995207	TRUE	FALSE
LJCHANGYE37512	/	K18588	/	['PF03364.23', 'PF10604.12']	not assigned.annotated	3.88078	0.328886	TRUE	FALSE
LJCHANGYE37513	/	/	/	/	not assigned.not annotated	0.0441431	5.47723	FALSE	TRUE
LJCHANGYE37514	/	/	/	['PF16614.8']	not assigned.annotated	0.365461	1.65813	FALSE	FALSE
LJCHANGYE37515	/	K14292	['GO:0005515', 'GO:0008168', 'GO:0009452', 'GO:0001510']	['PF03602.18', 'PF08241.15', 'PF09445.13', 'PF12847.10', 'PF13578.9', 'PF13649.9', 'PF13847.9', 'PF01795.22', 'PF02475.19', 'PF06325.16', 'PF01170.21', 'PF00397.29']	RNA processing.RNA modification.mRNA maturation.RNA 5'-end processing.RNA cap hypermethylation.trimethylguanosine synthase *(TGS1)	2.58645	0.702635	TRUE	FALSE
LJCHANGYE37516	/	/	/	/	not assigned.annotated	0.14162	1.70503	FALSE	FALSE
LJCHANGYE37517	/	/	/	['PF07727.17']	not assigned.annotated	0.991328	1.01991	FALSE	FALSE
LJCHANGYE37518	/	/	/	/	not assigned.annotated	6.83903	0.613228	FALSE	FALSE
LJCHANGYE37519	/	/	['GO:0003677', 'GO:0006355']	['PF03131.20', 'PF02036.20']	not assigned.annotated	5.71377	0.785168	FALSE	FALSE
LJCHANGYE37520	/	/	['GO:0000776', 'GO:0051382', 'GO:0003677', 'GO:0006355']	['PF03131.20', 'PF05837.15', 'PF15950.8']	not assigned.annotated	2.35789	0.668038	FALSE	FALSE
LJCHANGYE37521	/	/	/	/	not assigned.annotated	0.846734	1.78135	FALSE	FALSE
LJCHANGYE37522	/	/	['GO:0004672', 'GO:0004674', 'GO:0005524', 'GO:0006468']	['PF00069.28', 'PF00433.27']	Enzyme classification.EC_2 transferases.EC_2.7 transferase transferring phosphorus-containing group	16.8294	0.756386	FALSE	FALSE
LJCHANGYE37523	/	/	['GO:0004672', 'GO:0005524', 'GO:0006468']	['PF00069.28']	Enzyme classification.EC_2 transferases.EC_2.7 transferase transferring phosphorus-containing group	10.7079	0.903084	FALSE	FALSE
LJCHANGYE37524	/	/	['GO:0006468', 'GO:0004674', 'GO:0005524']	['PF00433.27']	not assigned.annotated	14.5533	0.977075	FALSE	FALSE
LJCHANGYE37525	/	/	/	/	Enzyme classification.EC_2 transferases.EC_2.7 transferase transferring phosphorus-containing group	3.49047	0.766863	FALSE	FALSE
LJCHANGYE37526	/	/	['GO:0004672', 'GO:0005524', 'GO:0051082', 'GO:0006468']	['PF03109.19', 'PF01636.26', 'PF14531.9', 'PF03938.17', 'PF00069.28', 'PF17667.4', 'PF07714.20', 'PF05445.14', 'PF07387.14']	Enzyme classification.EC_2 transferases.EC_2.7 transferase transferring phosphorus-containing group	9.30917	0.766579	TRUE	FALSE
LJCHANGYE37527	bHLH	/	['GO:0046983']	['PF00010.29']	RNA biosynthesis.transcriptional regulation.bHLH-type transcription factor	0.548395	2.19952	FALSE	FALSE
LJCHANGYE37528	/	/	['GO:0006629']	['PF01764.28']	Lipid metabolism.glycerolipid metabolism.glycerolipid degradation.triacylglycerol lipase activities.diacyl-/triacylglycerol lipase activities.lipase *(OBL)	0.149813	1.42507	FALSE	FALSE
LJCHANGYE37529	/	/	/	['PF14295.9', 'PF05062.15']	not assigned.annotated	3.97068	0.419841	TRUE	FALSE
LJCHANGYE37530	/	/	/	['PF08434.14']	not assigned.annotated	0.345848	1.22571	FALSE	FALSE
LJCHANGYE37531	/	/	['GO:0015074']	['PF13976.9', 'PF00665.29']	not assigned.annotated	0.237407	1.1769	FALSE	FALSE
LJCHANGYE37532	/	/	/	/	not assigned.annotated	0.195442	1.49872	FALSE	FALSE
LJCHANGYE37533	/	/	/	/	not assigned.annotated	4.22062	0.398213	TRUE	FALSE
LJCHANGYE37534	/	/	/	['PF10329.12']	not assigned.not annotated	1.98632	0.934482	FALSE	FALSE
LJCHANGYE37535	/	/	/	['PF16641.8', 'PF14111.9']	not assigned.annotated	0.269833	1.16953	FALSE	FALSE
LJCHANGYE37536	/	K05658	['GO:0140664', 'GO:0005524', 'GO:0003924', 'GO:0031683', 'GO:0005525', 'GO:0003724', 'GO:0019001', 'GO:0004127', 'GO:0006139', 'GO:0055085', 'GO:0006614', 'GO:0016301', 'GO:0007186', 'GO:0016020', 'GO:0003723', 'GO:0140359', 'GO:0016887']	['PF00004.32', 'PF13175.9', 'PF13191.9', 'PF13238.9', 'PF13304.9', 'PF13401.9', 'PF13476.9', 'PF13479.9', 'PF13481.9', 'PF13521.9', 'PF13555.9', 'PF13604.9', 'PF13671.9', 'PF07728.17', 'PF12775.10', 'PF09818.12', 'PF00664.26', 'PF00005.30', 'PF01583.23', 'PF02224.21', 'PF07098.14', 'PF05673.16', 'PF01935.20', 'PF00503.23', 'PF01078.24', 'PF01926.26', 'PF00485.21', 'PF03215.18', 'PF00910.25', 'PF03193.19', 'PF13558.9', 'PF02463.22', 'PF00448.25', 'PF06414.15']	Solute transport.primary active transport.ABC superfamily.ABC1 family.subfamily ABCB transporter	2.55136	1.03338	TRUE	FALSE
LJCHANGYE37537	/	/	['GO:0005515']	['PF00023.33', 'PF12796.10', 'PF13606.9', 'PF13637.9', 'PF13857.9', 'PF13711.9', 'PF07011.14']	not assigned.annotated	0.497859	3.33669	TRUE	FALSE
LJCHANGYE37538	/	/	['GO:0016409']	['PF01529.23', 'PF10864.11', 'PF18967.3', 'PF19529.2', 'PF13962.9', 'PF11846.11']	not assigned.annotated	1.07885	2.89493	TRUE	FALSE
LJCHANGYE37539	/	/	/	['PF16417.8']	not assigned.annotated	0.0154953	5.33161	FALSE	FALSE
LJCHANGYE37540	MYB	K09422	/	['PF00249.34', 'PF13921.9']	RNA biosynthesis.transcriptional regulation.MYB transcription factor superfamily.R2R3-MYB transcription factor family.subgroup-14 transcription factor	0.627672	0.986061	TRUE	FALSE
LJCHANGYE37541	/	/	/	/	not assigned.annotated	0.178851	2.02798	FALSE	FALSE
LJCHANGYE37542	/	/	['GO:0000398', 'GO:0005634', 'GO:0006367', 'GO:0006368', 'GO:0005681', 'GO:0003677', 'GO:0032968', 'GO:0016593', 'GO:0016570']	['PF04889.15', 'PF03985.16', 'PF14812.9', 'PF10536.12', 'PF05793.15']	not assigned.annotated	0.58166	0.427368	TRUE	FALSE
LJCHANGYE37543	/	/	/	/	not assigned.annotated	1.55414	1.40158	FALSE	FALSE
LJCHANGYE37544	/	/	/	['PF18988.3', 'PF03732.20', 'PF14223.9', 'PF19259.2']	not assigned.annotated	1.27107	3.12951	TRUE	FALSE
LJCHANGYE37545	/	/	/	/	not assigned.annotated	1.8921	1.07254	FALSE	FALSE
LJCHANGYE37546	/	/	/	/	not assigned.not annotated	45.347	1.09148	FALSE	TRUE
LJCHANGYE37547	/	/	/	/	not assigned.not annotated	3.6997	2.63817	FALSE	FALSE
LJCHANGYE37548	/	/	['GO:0005524', 'GO:0016301']	['PF00485.21']	not assigned.annotated	0.958493	0.988379	FALSE	FALSE
LJCHANGYE37549	/	/	['GO:0004672', 'GO:0005524', 'GO:0006468']	['PF00069.28', 'PF07714.20']	Enzyme classification.EC_2 transferases.EC_2.7 transferase transferring phosphorus-containing group	3.12734	0.783173	FALSE	FALSE
LJCHANGYE37550	/	/	['GO:0004672', 'GO:0005524', 'GO:0006468']	['PF03109.19', 'PF07270.14', 'PF12185.11', 'PF06293.17', 'PF14531.9', 'PF00069.28', 'PF17667.4', 'PF07714.20', 'PF10707.12']	Enzyme classification.EC_2 transferases.EC_2.7 transferase transferring phosphorus-containing group	0.330545	1.51756	TRUE	FALSE
LJCHANGYE37551	/	K14006	['GO:0030127', 'GO:0006886', 'GO:0008270', 'GO:0006888']	['PF00626.25', 'PF08033.15', 'PF04815.18', 'PF04811.18', 'PF16988.8', 'PF04810.18']	Vesicle trafficking.anterograde trafficking.Coat protein II (COPII) coatomer machinery.coat protein complex.Sec23/24 cargo adaptor subcomplex.component *(Sec23)	4.71007	0.38672	TRUE	FALSE
LJCHANGYE37552	/	/	/	/	not assigned.annotated	0.511849	1.59433	FALSE	FALSE
LJCHANGYE37553	/	/	/	/	not assigned.annotated	0.464428	1.04335	FALSE	FALSE
LJCHANGYE37554	/	/	['GO:0004674', 'GO:0016020', 'GO:0030247', 'GO:0005509']	['PF12662.10', 'PF01683.21', 'PF00008.30', 'PF12947.10', 'PF07645.18', 'PF14670.9', 'PF13947.9', 'PF12661.10', 'PF08488.14']	Protein modification.phosphorylation.TKL protein kinase superfamily.WAK/WAKL protein kinase	2.3792	1.37728	FALSE	FALSE
LJCHANGYE37555	/	/	/	['PF00462.27', 'PF00085.23', 'PF13899.9']	not assigned.annotated	2.09148	1.02672	FALSE	FALSE
LJCHANGYE37556	/	/	['GO:0005886', 'GO:0004672', 'GO:0005524', 'GO:0005509', 'GO:0016020', 'GO:0009986', 'GO:0006468']	['PF12662.10', 'PF06618.14', 'PF00008.30', 'PF07974.16', 'PF12947.10', 'PF07645.18', 'PF12946.10', 'PF14670.9', 'PF12661.10', 'PF06305.14', 'PF00069.28', 'PF07714.20', 'PF06247.14', 'PF15431.9']	Enzyme classification.EC_2 transferases.EC_2.7 transferase transferring phosphorus-containing group	0.532821	1.08343	TRUE	FALSE
LJCHANGYE37557	/	/	/	['PF07727.17', 'PF08450.15']	not assigned.annotated	0.569432	1.63157	TRUE	FALSE
LJCHANGYE37558	/	/	['GO:0004197', 'GO:0030247']	['PF13947.9', 'PF05407.15']	not assigned.annotated	0.409056	2.45173	TRUE	FALSE
LJCHANGYE37559	/	/	/	/	not assigned.annotated	0.740685	1.12981	FALSE	TRUE
LJCHANGYE37560	/	/	/	['PF13976.9']	not assigned.annotated	0.243375	2.19432	FALSE	FALSE
LJCHANGYE37561	/	/	['GO:0030247']	['PF13947.9']	not assigned.annotated	1.09621	2.04008	FALSE	FALSE
LJCHANGYE37562	/	/	/	/	not assigned.annotated	1.07829	1.21844	FALSE	FALSE
LJCHANGYE37563	/	/	['GO:0016020', 'GO:1901642', 'GO:0005337']	['PF01733.21']	Solute transport.carrier-mediated transport.nucleoside transporter *(ENT)	5.4307	0.70643	FALSE	FALSE
LJCHANGYE37564	/	/	['GO:0008168']	['PF03141.19']	not assigned.annotated	6.93907	1.10958	FALSE	FALSE
LJCHANGYE37565	/	/	/	/	not assigned.not annotated	0.855429	0.45108	FALSE	FALSE
LJCHANGYE37566	/	/	['GO:0004672', 'GO:0005524', 'GO:0006468']	['PF03109.19', 'PF01636.26', 'PF00069.28', 'PF07714.20']	Enzyme classification.EC_2 transferases.EC_2.7 transferase transferring phosphorus-containing group	2.94898	1.2984	TRUE	FALSE
LJCHANGYE37567	/	K06233	['GO:0004674', 'GO:0016020', 'GO:0030247', 'GO:0005509']	['PF12662.10', 'PF00008.30', 'PF12947.10', 'PF07645.18', 'PF14670.9', 'PF13947.9', 'PF12661.10', 'PF08488.14']	Protein modification.phosphorylation.TKL protein kinase superfamily.WAK/WAKL protein kinase	2.77866	1.27767	TRUE	FALSE
LJCHANGYE37568	/	/	['GO:0004672', 'GO:0005524', 'GO:0006468']	['PF03109.19', 'PF12260.11', 'PF00069.28', 'PF07714.20']	Enzyme classification.EC_2 transferases.EC_2.7 transferase transferring phosphorus-containing group	2.97571	1.69202	TRUE	FALSE
LJCHANGYE37569	/	/	['GO:0015074']	['PF14128.9', 'PF00665.29', 'PF13683.9']	not assigned.annotated	0.114997	1.23846	FALSE	FALSE
LJCHANGYE37570	/	/	/	['PF07727.17']	not assigned.annotated	0.0993959	2.51724	FALSE	FALSE
LJCHANGYE37571	/	/	/	['PF16395.8', 'PF07727.17']	not assigned.annotated	0.383694	1.57192	FALSE	FALSE
LJCHANGYE37572	/	/	/	/	not assigned.annotated	1.18342	1.92054	FALSE	FALSE
LJCHANGYE37573	/	K01537	['GO:0005516']	['PF12515.11', 'PF13246.9', 'PF00689.24', 'PF00690.29', 'PF00122.23', 'PF00702.29', 'PF08282.15']	Solute transport.primary active transport.P-type ATPase superfamily.P2 family.P2B-type calcium cation-transporting ATPase *(ACA)	5.84167	0.898176	TRUE	FALSE
LJCHANGYE37574	/	/	['GO:0006396', 'GO:0005634', 'GO:0046872']	['PF02862.20', 'PF18747.4', 'PF05843.17']	not assigned.annotated	0.611862	1.10853	FALSE	FALSE
LJCHANGYE37575	/	/	/	['PF00561.23', 'PF12697.10', 'PF12146.11', 'PF03096.17']	Phytohormone action.strigolactone.perception and signal transduction.receptor protein *(D14)	66.0916	0.970757	TRUE	FALSE
LJCHANGYE37576	/	/	['GO:0005515']	['PF00514.26', 'PF13646.9', 'PF13513.9', 'PF05804.15', 'PF14664.9']	not assigned.annotated	13.5171	0.815369	TRUE	FALSE
LJCHANGYE37577	/	/	/	['PF02984.22', 'PF00134.26']	Cell division.cell cycle organisation.cell cycle control.CYCLIN regulatory protein activities.regulatory protein *(CYCD)	1.7753	1.09555	TRUE	FALSE
LJCHANGYE37578	/	/	/	/	not assigned.not annotated	4.16063	1.18149	FALSE	FALSE
LJCHANGYE37579	/	K21843	['GO:0005515', 'GO:0042802']	['PF12895.10', 'PF12569.11', 'PF20308.1', 'PF00515.31', 'PF13414.9', 'PF13424.9', 'PF13428.9', 'PF13432.9', 'PF13431.9', 'PF14559.9', 'PF07719.20', 'PF07721.17', 'PF13174.9', 'PF13181.9', 'PF13371.9', 'PF19440.2']	Multi-process regulation.phosphoinositide signalling.phosphoinositide homeostasis.phosphatidylinositol 4-kinase (PI4K-alpha) complex.component *(NPG)	6.13882	1.70692	TRUE	FALSE
LJCHANGYE37580	/	/	/	/	RNA processing.RNA homeostasis.Exosome complex.PAXT (Poly-A tail Exosome Targeting) nucleoplasmic activation complex.component *(SOP1)	4.48716	0.715296	TRUE	FALSE
LJCHANGYE37581	/	/	['GO:0046872']	['PF06568.14', 'PF16131.8', 'PF10650.12', 'PF00642.27', 'PF14608.9', 'PF15663.8', 'PF18345.4']	RNA processing.RNA homeostasis.Exosome complex.PAXT (Poly-A tail Exosome Targeting) nucleoplasmic activation complex.component *(SOP1)	2.51427	0.867069	FALSE	FALSE
LJCHANGYE37582	C3H	/	['GO:0046872']	['PF06568.14', 'PF16131.8', 'PF00642.27', 'PF14608.9', 'PF15663.8', 'PF18345.4']	RNA processing.RNA homeostasis.Exosome complex.PAXT (Poly-A tail Exosome Targeting) nucleoplasmic activation complex.component *(SOP1)	12.877	0.85389	FALSE	FALSE
LJCHANGYE37583	/	/	/	['PF06568.14', 'PF15663.8', 'PF18345.4']	RNA processing.RNA homeostasis.Exosome complex.PAXT (Poly-A tail Exosome Targeting) nucleoplasmic activation complex.component *(SOP1)	2.13074	0.81846	FALSE	FALSE
LJCHANGYE37584	/	/	['GO:0004553', 'GO:0000272', 'GO:0005515', 'GO:0005509']	['PF00404.21', 'PF16118.8', 'PF19867.2', 'PF00036.35', 'PF12763.10', 'PF13202.9', 'PF13405.9', 'PF13499.9', 'PF13833.9', 'PF10591.12']	Multi-process regulation.calcium-dependent signalling.calcium sensor *(CML)	0.437487	1.62747	FALSE	FALSE
LJCHANGYE37585	/	/	['GO:0008380', 'GO:0005681', 'GO:0006260']	['PF16808.8', 'PF02840.18', 'PF06156.16']	not assigned.annotated	0.255154	1.30481	FALSE	FALSE
LJCHANGYE37586	/	/	['GO:0020037']	['PF01231.21', 'PF14684.9']	not assigned.not annotated	3.16735	0.809005	FALSE	FALSE
LJCHANGYE37587	/	/	['GO:0016655']	['PF11888.11', 'PF10664.12']	Photosynthesis.photophosphorylation.chlororespiration.NADH dehydrogenase-like (NDH) complex.subcomplex A.component *(NdhM)	24.3569	0.866792	FALSE	FALSE
LJCHANGYE37588	/	/	['GO:0000976']	['PF00605.20']	not assigned.annotated	1.6873	0.675048	FALSE	FALSE
LJCHANGYE37589	/	/	/	/	not assigned.not annotated	1.99733	1.0188	FALSE	FALSE
LJCHANGYE37590	/	/	/	/	not assigned.annotated	2.45789	0.834338	FALSE	FALSE
LJCHANGYE37591	/	/	['GO:0005515']	['PF12014.11', 'PF00646.36', 'PF12937.10']	Protein homeostasis.ubiquitin-proteasome system.ubiquitin-fold protein conjugation.CULLIN-based E3 ubiquitin ligase activities.CUL1-based/SCF E3 ubiquitin ligase complexes.F-BOX substrate adaptor component activities.substrate adaptor	3.15876	0.583535	TRUE	FALSE
LJCHANGYE37592	/	/	['GO:0005515', 'GO:0003755']	['PF12895.10', 'PF00254.31', 'PF00515.31', 'PF13424.9', 'PF13432.9', 'PF14559.9', 'PF07719.20', 'PF13181.9']	Protein modification.protein folding.FKBP-type chaperone activities.peptidyl-prolyl cis-trans isomerase *(ROF)	2.62747	0.706454	FALSE	FALSE
LJCHANGYE37593	/	/	/	/	not assigned.annotated	0.895197	1.67594	FALSE	FALSE
LJCHANGYE37594	/	/	['GO:0019028', 'GO:0005198', 'GO:0019031']	['PF16689.8', 'PF08614.14', 'PF04513.15', 'PF08438.13', 'PF08664.13']	not assigned.annotated	0.297742	1.85798	FALSE	FALSE
LJCHANGYE37595	/	/	['GO:0006887', 'GO:0005546', 'GO:0000145']	['PF14420.9', 'PF01761.23', 'PF11149.11', 'PF03081.18']	not assigned.annotated	0.0834224	2.32886	FALSE	FALSE
LJCHANGYE37596	/	K14548	['GO:0005515']	['PF12894.10', 'PF16529.8', 'PF07676.15', 'PF13570.9', 'PF00400.35']	Protein biosynthesis.ribosome biogenesis.small ribosomal subunit (SSU).SSU processome.pre-40S ribosomal subunit nuclear assembly.UtpA module.assembly factor *(UTP4/PCN)	5.60105	0.65546	TRUE	FALSE
LJCHANGYE37597	/	/	['GO:0005515', 'GO:0016192']	['PF00646.36', 'PF12937.10', 'PF19032.3', 'PF01344.28', 'PF13415.9', 'PF13418.9']	Protein homeostasis.ubiquitin-proteasome system.ubiquitin-fold protein conjugation.CULLIN-based E3 ubiquitin ligase activities.CUL1-based/SCF E3 ubiquitin ligase complexes.F-BOX substrate adaptor component activities.substrate adaptor	0.16244	1.7521	FALSE	FALSE
LJCHANGYE37598	/	K13169	/	/	not assigned.annotated	3.75803	0.312411	TRUE	FALSE
LJCHANGYE37599	/	/	/	/	not assigned.annotated	0.655641	1.23618	FALSE	FALSE
LJCHANGYE37600	/	/	/	['PF02893.23']	not assigned.annotated	0.296213	1.3976	TRUE	FALSE
LJCHANGYE37601	/	/	['GO:0005634']	['PF15761.8']	not assigned.annotated	4.41942	2.31634	FALSE	FALSE
LJCHANGYE37602	/	/	/	['PF05266.17']	not assigned.not annotated	2.94058	1.63698	FALSE	FALSE
LJCHANGYE37603	/	/	/	['PF14163.9']	not assigned.not annotated	5.76571	2.25449	FALSE	FALSE
LJCHANGYE37604	/	/	/	['PF07727.17']	not assigned.annotated	0.528098	1.37454	FALSE	FALSE
LJCHANGYE37605	/	/	/	['PF01842.28', 'PF13291.9', 'PF13740.9', 'PF13399.9']	not assigned.annotated	13.671	1.02863	TRUE	FALSE
LJCHANGYE37606	/	/	/	/	not assigned.annotated	0.699903	1.59146	FALSE	FALSE
LJCHANGYE37607	/	/	['GO:0016020', 'GO:0005249', 'GO:0030955', 'GO:0006813']	['PF16861.8', 'PF07449.14', 'PF07941.14', 'PF04756.16', 'PF00085.23', 'PF13098.9', 'PF13192.9', 'PF13462.9', 'PF13743.9', 'PF13905.9', 'PF13728.9']	Photosynthesis.photophosphorylation.photosystem II.assembly.thioredoxin *(TRX-M)	39.7255	1.12393	FALSE	FALSE
LJCHANGYE37608	/	/	['GO:0016787', 'GO:0031122', 'GO:0007186', 'GO:0008017', 'GO:0006508']	['PF10186.12', 'PF12022.11', 'PF10359.12', 'PF00631.25', 'PF17388.5', 'PF15991.8', 'PF05622.15', 'PF01968.21', 'PF11727.11', 'PF08367.14', 'PF07471.15', 'PF06978.14', 'PF17846.4']	not assigned.annotated	0.404879	1.26908	FALSE	FALSE
LJCHANGYE37609	/	/	/	/	not assigned.annotated	0.252271	0.945168	FALSE	FALSE
LJCHANGYE37610	/	/	/	['PF04195.15']	not assigned.annotated	0.40677	0.910066	TRUE	FALSE
LJCHANGYE37611	/	/	/	['PF01803.19']	RNA biosynthesis.transcriptional regulation.transcriptional repression.LEUNIG-SEUSS repressor complex.adapter component *(SEU/SLK)	9.73661	0.787621	FALSE	FALSE
LJCHANGYE37612	/	/	/	/	not assigned.annotated	0.206044	0.945175	FALSE	FALSE
LJCHANGYE37613	/	/	/	['PF03732.20']	not assigned.annotated	0.223122	0.970774	FALSE	FALSE
LJCHANGYE37614	GRAS	/	/	['PF03514.17']	RNA biosynthesis.transcriptional regulation.GRAS-type transcription factor	6.58039	1.25152	TRUE	FALSE
LJCHANGYE37615	/	/	/	/	not assigned.not annotated	0.497449	1.39722	FALSE	FALSE
LJCHANGYE37616	/	/	['GO:0006417', 'GO:0005515', 'GO:0045182']	['PF17049.8', 'PF03704.20', 'PF20431.1', 'PF01535.23', 'PF12854.10', 'PF13041.9', 'PF13812.9', 'PF17177.7', 'PF13431.9', 'PF14559.9', 'PF13181.9']	RNA processing.organelle machinery.RNA modification.C-to-U RNA editing.PPR-type RNA editing factor activities.RNA editing factor *(MEF21)	0.208036	0.76075	FALSE	FALSE
LJCHANGYE37617	/	/	['GO:0009055']	['PF02298.20', 'PF06525.14']	not assigned.annotated	4.16098	1.83758	FALSE	FALSE
LJCHANGYE37618	/	/	/	['PF02711.17']	not assigned.annotated	1.86006	1.8681	FALSE	FALSE
LJCHANGYE37619	/	/	/	['PF03017.17']	not assigned.annotated	7.77123	1.00294	FALSE	FALSE
LJCHANGYE37620	/	/	['GO:0042765', 'GO:0016255']	['PF04113.17']	not assigned.annotated	0.0690835	2.84047	TRUE	FALSE
LJCHANGYE37621	/	K18857	['GO:0016616', 'GO:0051287', 'GO:0006813']	['PF02826.22', 'PF08240.15', 'PF00107.29', 'PF01262.24', 'PF16912.8', 'PF07991.15', 'PF02254.21', 'PF03721.17']	Carbohydrate metabolism.fermentation.acetic acid biosynthesis.alcohol dehydrogenase *(ADH)	8.29237	1.5609	TRUE	FALSE
LJCHANGYE37622	/	/	/	['PF00635.29', 'PF07218.14']	Cytoskeleton organisation.endoplasmic reticulum-cytoskeleton-plasma membrane interface.contact site modulator *(VST)	4.65592	2.55167	FALSE	FALSE
LJCHANGYE37623	/	/	['GO:0008199']	['PF00210.27', 'PF04720.15']	not assigned.annotated	1.1225	0.87568	TRUE	FALSE
LJCHANGYE37624	/	/	/	['PF04720.15']	not assigned.annotated	0.378755	1.00275	TRUE	FALSE
LJCHANGYE37625	/	/	/	/	not assigned.annotated	0.0753992	1.19157	FALSE	FALSE
LJCHANGYE37626	/	/	/	['PF14111.9']	not assigned.annotated	0.0893474	1.12678	FALSE	FALSE
LJCHANGYE37627	/	K03921	['GO:0046872', 'GO:0045300', 'GO:0006631', 'GO:0016491']	['PF03405.17', 'PF02915.20']	Enzyme classification.EC_1 oxidoreductases.EC_1.14 oxidoreductase acting on paired donor with incorporation or reduction of molecular oxygen	0.87939	1.33337	TRUE	FALSE
LJCHANGYE37628	/	/	['GO:0016020']	['PF12734.10', 'PF19529.2', 'PF20563.1', 'PF05890.15', 'PF00335.23']	Cell wall organisation.cellulose.cellulose synthase complex (CSC).secondary cell wall CSC.regulatory protein *(TED)	1.71713	1.99815	FALSE	FALSE
LJCHANGYE37629	/	/	/	['PF12734.10', 'PF19529.2', 'PF20563.1', 'PF05890.15']	Cell wall organisation.cellulose.cellulose synthase complex (CSC).secondary cell wall CSC.regulatory protein *(TED)	2.01524	1.88838	FALSE	FALSE
LJCHANGYE37630	/	/	['GO:0016192']	['PF00995.26']	not assigned.annotated	5.88905	0.838717	FALSE	FALSE
LJCHANGYE37631	/	K12479	['GO:0004842', 'GO:0016192']	['PF00632.28', 'PF00995.26']	Vesicle trafficking.multi-pathway trafficking regulation.target membrane fusion.regulation.regulatory protein *(VPS45)	5.03478	0.650691	TRUE	FALSE
LJCHANGYE37632	/	/	['GO:0005515']	['PF20431.1', 'PF10037.12', 'PF01535.23', 'PF12854.10', 'PF13041.9', 'PF13812.9', 'PF17177.7', 'PF14559.9', 'PF13181.9']	not assigned.annotated	0.912854	0.97311	FALSE	FALSE
LJCHANGYE37633	/	/	['GO:0015979', 'GO:0005509', 'GO:0009654', 'GO:0009523', 'GO:0019898']	['PF01789.19']	not assigned.annotated	23.0956	0.811696	FALSE	FALSE
LJCHANGYE37634	/	/	/	['PF03016.18']	not assigned.annotated	1.19337	0.712947	FALSE	FALSE
LJCHANGYE37635	/	/	['GO:0016740']	['PF13839.9', 'PF14416.9']	not assigned.annotated	4.1092	0.866853	TRUE	FALSE
LJCHANGYE37636	/	/	/	/	not assigned.annotated	0.086665	1.28763	FALSE	FALSE
LJCHANGYE37637	/	/	/	['PF00078.30']	not assigned.annotated	0.0653723	3.0667	FALSE	FALSE
LJCHANGYE37638	/	K16297	['GO:0004185', 'GO:0006508']	['PF12146.11', 'PF00450.25']	Enzyme classification.EC_3 hydrolases.EC_3.4 hydrolase acting on peptide bond (peptidase)	1.34116	1.21115	TRUE	FALSE
LJCHANGYE37639	/	/	['GO:0004185', 'GO:0006508']	['PF20434.1', 'PF12146.11', 'PF00450.25']	Enzyme classification.EC_3 hydrolases.EC_3.4 hydrolase acting on peptide bond (peptidase)	0.514311	0.918127	TRUE	FALSE
LJCHANGYE37640	/	K15382	['GO:0016020', 'GO:0019087']	['PF09843.12', 'PF05297.14', 'PF03083.19']	Solute transport.carrier-mediated transport.TOC superfamily.sugar efflux transporter *(SWEET)	16.6479	0.763957	TRUE	FALSE
LJCHANGYE37641	/	/	['GO:0006417', 'GO:0045182']	['PF17049.8', 'PF20455.1', 'PF20431.1', 'PF10037.12', 'PF01535.23', 'PF12854.10', 'PF13041.9', 'PF13812.9', 'PF17177.7', 'PF10602.12', 'PF13428.9', 'PF14559.9']	not assigned.annotated	0.451546	0.933369	FALSE	FALSE
LJCHANGYE37642	/	/	/	['PF19528.2']	not assigned.not annotated	1.78611	1.13476	FALSE	FALSE
LJCHANGYE37643	/	/	/	/	not assigned.not annotated	1.40358	0.513974	FALSE	FALSE
LJCHANGYE37644	/	/	/	['PF03619.19']	not assigned.annotated	2.40947	0.265607	TRUE	FALSE
LJCHANGYE37645	/	/	/	['PF07226.14', 'PF03619.19']	not assigned.annotated	1.02098	1.4053	FALSE	FALSE
LJCHANGYE37646	/	/	['GO:0006486']	['PF08285.14', 'PF03619.19']	not assigned.annotated	5.02875	0.387494	FALSE	FALSE
LJCHANGYE37647	/	/	/	/	not assigned.annotated	0.263093	1.07591	FALSE	FALSE
LJCHANGYE37648	/	/	['GO:0016020']	['PF03124.17']	not assigned.annotated	1.16836	0.989533	FALSE	FALSE
LJCHANGYE37649	/	/	['GO:0006096', 'GO:0004618']	['PF00162.22']	not assigned.annotated	17.8319	0.78802	FALSE	FALSE
LJCHANGYE37650	/	/	/	['PF17109.8']	not assigned.annotated	17.7636	0.559023	FALSE	FALSE
LJCHANGYE37651	/	/	/	['PF14222.9', 'PF14223.9']	not assigned.annotated	2.04778	1.17203	FALSE	FALSE
LJCHANGYE37652	/	/	/	['PF00043.28', 'PF13410.9', 'PF14497.9', 'PF16865.8', 'PF02798.23', 'PF13409.9', 'PF13417.9']	Redox homeostasis.glutathione-based redox regulation.glutathione S-transferase activities.class tau glutathione S-transferase	0.254746	2.7297	TRUE	FALSE
LJCHANGYE37653	/	/	/	['PF03105.22']	not assigned.annotated	1.52408	1.28479	FALSE	FALSE
LJCHANGYE37654	/	/	/	/	not assigned.annotated	26.8009	2.35918	FALSE	FALSE
LJCHANGYE37655	/	/	/	['PF13453.9']	not assigned.annotated	126.581	0.942686	FALSE	FALSE
LJCHANGYE37656	/	/	/	/	not assigned.annotated	39.7221	1.16532	FALSE	FALSE
LJCHANGYE37657	/	K10896	['GO:0016787', 'GO:0003676', 'GO:0003677', 'GO:0005524']	['PF00270.32', 'PF00271.34', 'PF04851.18', 'PF11942.11']	Cell division.meiotic recombination.meiotic crossover.FANCM-MHF DNA remodeling complex.DNA translocase component *(FANCM)	1.51174	0.709784	TRUE	FALSE
LJCHANGYE37658	/	/	/	['PF16783.8']	not assigned.annotated	0.32534	1.07213	FALSE	FALSE
LJCHANGYE37659	/	/	/	/	not assigned.annotated	7.25017	1.33954	FALSE	FALSE
LJCHANGYE37660	/	/	/	/	not assigned.annotated	1.69575	1.68491	FALSE	FALSE
LJCHANGYE37661	/	K15865	['GO:0051539', 'GO:0021549', 'GO:0051536', 'GO:0019867', 'GO:0035596', 'GO:0003824', 'GO:0030182']	['PF15677.8', 'PF09899.12', 'PF04055.24', 'PF01938.23', 'PF05818.15', 'PF00919.23']	RNA processing.RNA modification.tRNA modification.N6-threonylcarbamoyladenosine modification.threonylcarbamoyladenosine methylthiotransferase	4.58542	0.403894	TRUE	FALSE
LJCHANGYE37662	/	/	/	/	not assigned.not annotated	1.4466	1.87135	FALSE	FALSE
LJCHANGYE37663	/	/	/	['PF19260.2', 'PF02779.27']	not assigned.annotated	0.234195	2.77149	FALSE	FALSE
LJCHANGYE37664	/	/	/	/	not assigned.annotated	0.80127	1.28056	FALSE	FALSE
LJCHANGYE37665	MYB	K09422	['GO:0005634', 'GO:0006338', 'GO:0003677']	['PF00249.34', 'PF08914.14', 'PF13921.9', 'PF15963.8', 'PF11626.11', 'PF09111.13']	RNA biosynthesis.transcriptional regulation.MYB transcription factor superfamily.R2R3-MYB transcription factor family.subgroup-4 transcription factor	7.68023	0.780689	TRUE	FALSE
LJCHANGYE37666	MYB-related	/	['GO:0005634', 'GO:0006338', 'GO:0003677']	['PF11119.11', 'PF00249.34', 'PF08914.14', 'PF13921.9', 'PF11626.11', 'PF09111.13']	not assigned.annotated	1.16057	1.02607	FALSE	FALSE
LJCHANGYE37667	/	/	/	['PF18691.4']	not assigned.not annotated	5.0436	1.01475	FALSE	FALSE
LJCHANGYE37668	/	/	/	['PF10250.12']	Cell wall organisation.pectin.modification and degradation.pectin-dependent cell adhesion.fucosyl transferase *(ESMD)	2.60109	0.431437	TRUE	FALSE
LJCHANGYE37669	/	/	['GO:0016671']	['PF03227.19']	not assigned.annotated	0.463853	1.47144	FALSE	FALSE
LJCHANGYE37670	/	/	['GO:0016671']	['PF03227.19']	not assigned.annotated	0.393094	1.02925	FALSE	FALSE
LJCHANGYE37671	/	/	['GO:0016671']	['PF03227.19']	not assigned.annotated	0.252617	1.75388	FALSE	FALSE
LJCHANGYE37672	/	/	/	['PF05258.15', 'PF19010.3', 'PF16755.8']	not assigned.annotated	0.137212	1.9034	FALSE	FALSE
LJCHANGYE37673	/	/	/	/	Chromatin organisation.chromatin structure.DNA wrapping.histone *(H2A)	0.239652	2.34134	FALSE	FALSE
LJCHANGYE37674	/	/	['GO:0045116', 'GO:0051287', 'GO:0005524', 'GO:0030983', 'GO:0006298', 'GO:0019781', 'GO:0016651', 'GO:0048038']	['PF13173.9', 'PF00346.22', 'PF08825.13', 'PF20297.1', 'PF00488.24']	not assigned.annotated	6.44657	0.727804	TRUE	FALSE
LJCHANGYE37675	/	/	/	['PF10396.12']	not assigned.annotated	1.05847	1.345	FALSE	FALSE
LJCHANGYE37676	/	/	/	['PF17948.4', 'PF14774.9', 'PF15887.8']	not assigned.annotated	0.355127	1.68443	TRUE	FALSE
LJCHANGYE37677	/	/	/	/	not assigned.not annotated	0.900781	0.936829	FALSE	FALSE
LJCHANGYE37678	/	/	/	/	not assigned.annotated	0.545001	2.27118	FALSE	TRUE
LJCHANGYE37679	/	/	/	['PF04195.15']	not assigned.annotated	0.906279	1.69283	FALSE	FALSE
LJCHANGYE37680	/	/	['GO:0005515', 'GO:0005739', 'GO:0110001', 'GO:0004540']	['PF12921.10', 'PF11848.11', 'PF06239.14', 'PF18026.4', 'PF10037.12', 'PF19189.3', 'PF01535.23', 'PF12854.10', 'PF13041.9', 'PF13812.9', 'PF17177.7', 'PF14689.9', 'PF11663.11', 'PF00515.31', 'PF13424.9', 'PF14559.9']	not assigned.annotated	3.07402	0.694084	FALSE	FALSE
LJCHANGYE37681	/	/	['GO:0015074']	['PF17921.4', 'PF00665.29']	not assigned.annotated	0.106003	1.04444	TRUE	FALSE
LJCHANGYE37682	/	/	['GO:0003676', 'GO:0004523']	['PF13456.9']	not assigned.annotated	1.07276	3.17657	FALSE	FALSE
LJCHANGYE37683	/	/	/	/	not assigned.annotated	0.457243	1.46197	FALSE	TRUE
LJCHANGYE37684	/	/	/	/	not assigned.annotated	0.0713265	2.3553	FALSE	FALSE
LJCHANGYE37685	/	/	/	['PF13650.9', 'PF09006.14']	not assigned.annotated	0.314697	1.33936	FALSE	FALSE
LJCHANGYE37686	/	/	['GO:0001682', 'GO:0030677']	['PF01900.22']	Enzyme classification.EC_3 hydrolases.EC_3.1 hydrolase acting on ester bond	1.3735	1.49383	TRUE	FALSE
LJCHANGYE37687	/	/	/	/	RNA processing.RNA modification.mRNA maturation.RNA 5'-end processing.RNA-dependent RNase P complex.component *(RPP14/POP5)	1.07559	1.60471	FALSE	FALSE
LJCHANGYE37688	/	K03537	['GO:0001682', 'GO:0030677']	['PF01900.22']	Enzyme classification.EC_3 hydrolases.EC_3.1 hydrolase acting on ester bond	3.1204	0.360042	TRUE	FALSE
LJCHANGYE37689	/	/	/	/	not assigned.not annotated	3.12176	1.01081	FALSE	FALSE
LJCHANGYE37690	/	K03062	['GO:0005524', 'GO:0003724', 'GO:0009378', 'GO:0002949', 'GO:0006310', 'GO:0008134', 'GO:0003723', 'GO:0016301', 'GO:0016887', 'GO:0006355', 'GO:0006281']	['PF00004.32', 'PF13191.9', 'PF13238.9', 'PF07724.17', 'PF13401.9', 'PF13479.9', 'PF13481.9', 'PF13521.9', 'PF07726.14', 'PF13671.9', 'PF07728.17', 'PF12775.10', 'PF17862.4', 'PF06745.16', 'PF06569.14', 'PF05673.16', 'PF01695.20', 'PF01078.24', 'PF05729.15', 'PF16450.8', 'PF00910.25', 'PF05496.15', 'PF00158.29', 'PF06068.16', 'PF02367.20', 'PF06414.15']	Protein homeostasis.ubiquitin-proteasome system.26S proteasome.19S regulatory particle.base subcomplex.regulatory component *(RPT2)	15.8632	0.603963	TRUE	FALSE
LJCHANGYE37691	/	/	/	['PF07052.14']	External stimuli response.light.multiple photoreceptor signalling.substrate adaptor module of CUL4-DDB1 ubiquitin ligase complex.regulation of COP1 activity.regulatory factor *(CSU2)	7.2848	0.687775	TRUE	FALSE
LJCHANGYE37692	/	/	['GO:0005515', 'GO:0004672', 'GO:0005524', 'GO:0006468']	['PF00564.27', 'PF00069.28', 'PF07714.20', 'PF13583.9']	Enzyme classification.EC_2 transferases.EC_2.7 transferase transferring phosphorus-containing group	1.82233	0.458906	TRUE	FALSE
LJCHANGYE37693	/	/	['GO:0006412', 'GO:0003735', 'GO:0005840']	['PF00181.26']	Protein biosynthesis.organelle machinery.mitochondrial ribosome biogenesis.large ribosomal subunit proteome.component *(uL2m)	16.0654	2.43721	FALSE	FALSE
LJCHANGYE37694	/	/	['GO:0006869', 'GO:0043666', 'GO:0042157', 'GO:0045263', 'GO:0019903', 'GO:0008289', 'GO:0015078', 'GO:0016020', 'GO:0015986', 'GO:0005576']	['PF11839.11', 'PF05778.15', 'PF01442.21', 'PF07464.14', 'PF00430.21', 'PF05103.16', 'PF11827.11', 'PF17658.4', 'PF06103.14', 'PF10173.12', 'PF05597.14', 'PF05478.14', 'PF04499.18', 'PF07851.16', 'PF09753.12', 'PF16999.8', 'PF12732.10', 'PF05884.15']	not assigned.annotated	9.32534	1.56583	FALSE	FALSE
LJCHANGYE37695	/	/	/	/	not assigned.not annotated	226.204	0.716703	FALSE	FALSE
LJCHANGYE37696	/	K06691	/	['PF02828.19', 'PF04683.16', 'PF16550.8']	Protein homeostasis.ubiquitin-proteasome system.26S proteasome.19S regulatory particle.base subcomplex.regulatory component *(RPN13)	8.63392	0.648862	TRUE	FALSE
LJCHANGYE37697	/	/	/	['PF00078.30', 'PF07727.17']	not assigned.annotated	0.227286	1.27429	FALSE	FALSE
LJCHANGYE37698	/	/	/	/	not assigned.annotated	0.415498	1.05221	FALSE	FALSE
LJCHANGYE37699	/	/	/	/	not assigned.annotated	0.454516	1.2066	FALSE	FALSE
LJCHANGYE37700	/	/	['GO:0003824']	['PF14529.9', 'PF13581.9']	not assigned.annotated	0.225487	0.883404	FALSE	FALSE
LJCHANGYE37701	/	/	/	['PF05913.14']	not assigned.annotated	1.93793	1.42422	FALSE	FALSE
LJCHANGYE37702	/	/	/	['PF00078.30']	not assigned.annotated	0.354101	0.997911	FALSE	FALSE
LJCHANGYE37703	/	/	/	/	not assigned.annotated	0.473532	1.63801	FALSE	TRUE
LJCHANGYE37704	/	/	['GO:0003676', 'GO:0004523']	['PF13456.9']	not assigned.annotated	0.979249	1.02916	FALSE	FALSE
LJCHANGYE37705	/	/	/	['PF14223.9']	not assigned.annotated	2.25269	1.52947	FALSE	FALSE
LJCHANGYE37706	/	/	['GO:0008194', 'GO:0015948']	['PF06707.14', 'PF02505.17', 'PF00201.21']	Enzyme classification.EC_2 transferases.EC_2.4 glycosyltransferase	0.62706	2.22982	TRUE	FALSE
LJCHANGYE37707	/	/	['GO:0003676', 'GO:0004523']	['PF13456.9']	not assigned.annotated	4.0138	1.0349	FALSE	FALSE
LJCHANGYE37708	/	/	/	/	not assigned.annotated	1.26936	0.731444	FALSE	FALSE
LJCHANGYE37709	/	/	/	['PF19993.2']	not assigned.annotated	0.337127	0.834445	FALSE	FALSE
LJCHANGYE37710	/	/	/	['PF00078.30']	not assigned.annotated	0.499269	0.90164	TRUE	FALSE
LJCHANGYE37711	/	/	['GO:0003676', 'GO:0008270']	['PF14111.9', 'PF00098.26', 'PF14392.9']	not assigned.not annotated	0.310578	1.53998	TRUE	FALSE
LJCHANGYE37712	/	/	/	/	not assigned.not annotated	4.99298	1.43334	FALSE	FALSE
LJCHANGYE37713	/	/	/	/	Cytoskeleton organisation.microtubular network.microtubule Tubulin heterodimer formation.gamma-Tubulin Ring Complex (gamma-TuRC).regulatory component *(GCP-WD/NEDD1)	5.8883	0.705202	FALSE	FALSE
LJCHANGYE37714	/	K25900	['GO:0050790', 'GO:0004197', 'GO:0006508', 'GO:0008234']	['PF00396.21', 'PF08246.15', 'PF00112.26', 'PF03051.18', 'PF08127.16']	Enzyme classification.EC_3 hydrolases.EC_3.4 hydrolase acting on peptide bond (peptidase)	1.75635	0.569832	TRUE	FALSE
LJCHANGYE37715	/	/	/	['PF06830.14']	not assigned.annotated	0.19918	1.9388	FALSE	FALSE
LJCHANGYE37716	/	K10661	['GO:0061630', 'GO:0008270', 'GO:0005680', 'GO:0097602', 'GO:0031145', 'GO:0046872']	['PF03107.19', 'PF02132.18', 'PF12906.10', 'PF12861.10', 'PF12678.10', 'PF16744.8', 'PF13639.9']	Protein homeostasis.ubiquitin-proteasome system.N-degron pathways.Ac/N-degron pathway.Doa10 E3 ubiquitin ligase complex.E3 ubiquitin ligase component *(Doa10)	7.57045	0.529623	TRUE	FALSE
LJCHANGYE37717	/	/	['GO:0003723']	['PF11608.11', 'PF00658.21', 'PF00076.25', 'PF16842.8']	Protein biosynthesis.translation initiation.mRNA loading.mRNA poly-A-tail binding factor *(PABP)	13.6742	0.35321	FALSE	FALSE
LJCHANGYE37718	/	/	/	['PF17682.4']	RNA biosynthesis.RNA polymerase III-dependent transcription.TFIIIc transcription factor complex.component *(TFC1/Tau95)	6.92109	1.24226	FALSE	FALSE
LJCHANGYE37719	/	/	/	['PF00571.31', 'PF13801.9', 'PF18126.4', 'PF07638.14']	Redox homeostasis.thiol-based redox regulation.regulatory protein *(LEJ1/2)	23.5937	0.741575	FALSE	FALSE
LJCHANGYE37720	/	/	['GO:0008194', 'GO:0016758']	['PF07249.15', 'PF13579.9', 'PF04101.19', 'PF00201.21']	Enzyme classification.EC_2 transferases.EC_2.4 glycosyltransferase	15.4637	0.909635	TRUE	FALSE
LJCHANGYE37721	/	/	/	/	not assigned.annotated	9.87293	0.921296	FALSE	FALSE
LJCHANGYE37722	/	/	/	/	Enzyme classification.EC_1 oxidoreductases.EC_1.5 oxidoreductase acting on CH-NH group of donor	3.38892	1.0328	FALSE	FALSE
LJCHANGYE37723	/	/	/	['PF20531.1']	not assigned.annotated	2.67404	1.51504	FALSE	FALSE
LJCHANGYE37724	/	/	/	['PF20531.1']	not assigned.annotated	1.39416	1.33353	FALSE	FALSE
LJCHANGYE37725	/	/	/	/	not assigned.annotated	1.22446	1.9774	FALSE	FALSE
LJCHANGYE37726	/	/	/	/	not assigned.annotated	0.151502	1.87746	FALSE	FALSE
LJCHANGYE37727	/	/	/	['PF07727.17']	not assigned.annotated	0.816607	1.35931	FALSE	FALSE
LJCHANGYE37728	/	/	/	/	not assigned.annotated	0.167489	1.7191	FALSE	FALSE
LJCHANGYE37729	/	/	/	/	not assigned.annotated	4.31262	1.17639	FALSE	FALSE
LJCHANGYE37730	/	/	['GO:0019441', 'GO:0004061']	['PF04199.16', 'PF18093.4']	Multi-process regulation.Programmed Cell Death (PCD) system.regulatory protein *(CYCLASE)	15.0616	0.842258	TRUE	FALSE
LJCHANGYE37731	/	/	['GO:0019441', 'GO:0004061']	['PF04199.16']	Multi-process regulation.Programmed Cell Death (PCD) system.regulatory protein *(CYCLASE)	58.101	0.971258	TRUE	FALSE
LJCHANGYE37732	/	/	/	/	not assigned.not annotated	0.817904	0.936297	FALSE	FALSE
LJCHANGYE37733	/	/	/	['PF00168.33']	not assigned.annotated	38.4701	0.778215	TRUE	FALSE
LJCHANGYE37734	/	/	/	['PF09279.14', 'PF07727.17']	not assigned.annotated	2.88185	1.16766	FALSE	FALSE
LJCHANGYE37735	/	/	/	/	not assigned.not annotated	0.36832	0.901816	FALSE	FALSE
LJCHANGYE37736	/	/	['GO:0008270']	['PF04434.20']	not assigned.annotated	0.496217	1.03089	TRUE	FALSE
LJCHANGYE37737	/	/	/	['PF00022.22']	Cytoskeleton organisation.microfilament network.actin polymerisation.Arp2/3 actin polymerization initiation complex.component *(Arp2)	9.14545	0.748457	TRUE	FALSE
LJCHANGYE37738	/	/	['GO:0003723']	['PF00076.25', 'PF16367.8']	not assigned.annotated	554.955	0.762621	TRUE	FALSE
LJCHANGYE37739	/	/	/	/	not assigned.annotated	20.0621	1.37622	FALSE	FALSE
LJCHANGYE37740	/	/	/	['PF13963.9']	not assigned.annotated	0.908801	1.31656	FALSE	FALSE
LJCHANGYE37741	/	/	/	/	not assigned.not annotated	0.818177	1.72419	FALSE	TRUE
LJCHANGYE37742	/	K00975	['GO:0016779', 'GO:0009058']	['PF00132.27', 'PF00483.26']	Enzyme classification.EC_2 transferases.EC_2.7 transferase transferring phosphorus-containing group	4.75896	1.04049	TRUE	FALSE
LJCHANGYE37743	/	/	/	/	not assigned.annotated	1.17626	1.52568	FALSE	FALSE
LJCHANGYE37744	/	/	/	['PF13960.9']	not assigned.annotated	0.512021	1.006	FALSE	FALSE
LJCHANGYE37745	/	/	/	['PF18847.4']	RNA processing.RNA homeostasis.Exosome complex.TRAMP (Trf4-Air2-Mtr4 Polyadenylation) nucleolar regulation complex.nucleotidyl transferase component *(TRL)	1.49336	1.12445	FALSE	FALSE
LJCHANGYE37746	/	/	/	['PF00702.29', 'PF13344.9']	not assigned.annotated	0.98372	1.17346	FALSE	TRUE
LJCHANGYE37747	/	/	/	/	not assigned.not annotated	0.364218	1.11381	FALSE	TRUE
LJCHANGYE37748	/	/	['GO:0043039', 'GO:0000049', 'GO:0005524', 'GO:0004812']	['PF01409.23']	not assigned.annotated	0.401237	1.29526	FALSE	FALSE
LJCHANGYE37749	/	/	['GO:0030170', 'GO:0016846', 'GO:0009058']	['PF04864.16', 'PF00155.24', 'PF04863.16', 'PF07857.15']	not assigned.annotated	0.59847	0.843163	TRUE	FALSE
LJCHANGYE37750	/	/	['GO:0008017', 'GO:0039679', 'GO:0006260', 'GO:0005815']	['PF15188.9', 'PF06657.16', 'PF07989.14', 'PF04977.18', 'PF05266.17', 'PF12808.10', 'PF05531.15', 'PF18595.4', 'PF08317.14', 'PF12325.11', 'PF06156.16']	not assigned.annotated	0.0384567	3.85385	FALSE	FALSE
LJCHANGYE37751	/	/	/	/	not assigned.annotated	3.63145	0.674742	FALSE	FALSE
LJCHANGYE37752	/	/	['GO:0004181', 'GO:0008270', 'GO:0016788', 'GO:0006508']	['PF04952.17', 'PF13620.9', 'PF10994.11', 'PF00246.27']	Enzyme classification.EC_3 hydrolases.EC_3.4 hydrolase acting on peptide bond (peptidase)	2.74725	0.664501	TRUE	FALSE
LJCHANGYE37753	/	/	['GO:0005515']	['PF13176.9']	not assigned.annotated	3.18121	1.17272	FALSE	FALSE
LJCHANGYE37754	/	/	['GO:0006508', 'GO:0008234', 'GO:0030170', 'GO:0016846', 'GO:0009058']	['PF04864.16', 'PF00155.24', 'PF04863.16', 'PF01364.21']	not assigned.annotated	5.95737	1.33033	TRUE	FALSE
LJCHANGYE37755	/	/	/	/	not assigned.annotated	2.6387	1.25825	FALSE	FALSE
LJCHANGYE37756	/	/	/	['PF17865.4']	not assigned.annotated	1.13906	1.18721	FALSE	FALSE
LJCHANGYE37757	/	/	/	/	not assigned.not annotated	264.658	4.37728	FALSE	FALSE
LJCHANGYE37758	/	/	/	/	not assigned.annotated	23.1655	0.830388	TRUE	FALSE
LJCHANGYE37759	/	/	/	/	not assigned.not annotated	5.83139	0.895818	FALSE	FALSE
LJCHANGYE37760	/	/	/	['PF15251.9']	not assigned.annotated	30.1337	0.630732	TRUE	FALSE
LJCHANGYE37761	/	K00430	['GO:0020037', 'GO:0016671', 'GO:0004601', 'GO:0006979']	['PF03227.19', 'PF00141.26']	not assigned.annotated	31.8308	1.05557	FALSE	FALSE
LJCHANGYE37762	/	/	['GO:0005515']	['PF00514.26', 'PF04826.16', 'PF14664.9']	not assigned.annotated	0.88852	1.14943	FALSE	FALSE
LJCHANGYE37763	/	K24825	['GO:0005515']	['PF00514.26', 'PF04826.16', 'PF10256.12', 'PF07878.14', 'PF14664.9']	not assigned.annotated	5.17896	0.824047	TRUE	FALSE
LJCHANGYE37764	/	/	/	/	Photosynthesis.photophosphorylation.photosystem II.assembly.HCF244-OHP assembly factor complex.component *(OHP2)	7.06811	0.850723	FALSE	FALSE
LJCHANGYE37765	/	/	/	/	not assigned.annotated	2.44558	0.954348	FALSE	TRUE
LJCHANGYE37766	/	/	/	/	not assigned.annotated	14.0881	0.861367	FALSE	TRUE
LJCHANGYE37767	/	/	/	/	not assigned.annotated	1.37515	0.54632	FALSE	TRUE
LJCHANGYE37768	SET	/	['GO:0005515', 'GO:0005634', 'GO:0009073', 'GO:0003849', 'GO:0018024']	['PF17907.4', 'PF01474.19', 'PF00856.31']	Enzyme classification.EC_2 transferases.EC_2.1 transferase transferring one-carbon group	7.572	0.843649	TRUE	FALSE
LJCHANGYE37769	/	/	['GO:0004672', 'GO:0005524', 'GO:0006468']	['PF03109.19', 'PF01636.26', 'PF12330.11', 'PF14531.9', 'PF00069.28', 'PF17667.4', 'PF07714.20']	Enzyme classification.EC_2 transferases.EC_2.7 transferase transferring phosphorus-containing group	4.73695	0.726424	TRUE	FALSE
LJCHANGYE37770	/	/	/	/	not assigned.annotated	0.418883	0.998979	FALSE	FALSE
LJCHANGYE37771	/	/	/	['PF14244.9']	not assigned.annotated	0.721583	1.21504	FALSE	FALSE
LJCHANGYE37772	/	/	/	/	not assigned.annotated	0.620236	1.03827	FALSE	FALSE
LJCHANGYE37773	/	/	['GO:0015074']	['PF00665.29']	not assigned.annotated	0.605724	1.34178	FALSE	FALSE
LJCHANGYE37774	/	/	/	['PF07342.14', 'PF07727.17']	not assigned.annotated	0.140098	0.861539	FALSE	FALSE
LJCHANGYE37775	/	/	['GO:0003676', 'GO:0008270']	['PF13650.9', 'PF13975.9', 'PF00098.26']	not assigned.annotated	90.6685	3.66263	FALSE	FALSE
LJCHANGYE37776	/	/	['GO:0005525', 'GO:0003924']	['PF00009.30', 'PF03144.28', 'PF03143.20']	not assigned.annotated	0.277155	1.22515	FALSE	FALSE
LJCHANGYE37777	/	/	/	['PF14111.9']	not assigned.annotated	0.0868691	3.39877	TRUE	FALSE
LJCHANGYE37778	/	/	['GO:0003723']	['PF01479.28', 'PF13966.9']	not assigned.annotated	0.508247	1.12843	FALSE	FALSE
LJCHANGYE37779	/	/	/	/	not assigned.annotated	0.343197	2.11136	FALSE	FALSE
LJCHANGYE37780	/	/	['GO:0055085', 'GO:0016020', 'GO:0015267']	['PF13207.9', 'PF13671.9', 'PF00406.25', 'PF17213.6', 'PF00230.23']	Enzyme classification.EC_2 transferases.EC_2.7 transferase transferring phosphorus-containing group	0.0468055	1.36855	FALSE	FALSE
LJCHANGYE37781	/	/	/	['PF15820.8', 'PF15102.9']	not assigned.not annotated	0.173228	2.18829	FALSE	TRUE
LJCHANGYE37782	/	/	/	/	not assigned.annotated	0.695585	1.65101	FALSE	FALSE
LJCHANGYE37783	/	/	['GO:0048544']	['PF01453.27', 'PF08276.14', 'PF00954.23']	not assigned.annotated	0.337347	1.20907	FALSE	FALSE
LJCHANGYE37784	/	/	['GO:0004672', 'GO:0004674', 'GO:0005524', 'GO:0006468']	['PF03109.19', 'PF01636.26', 'PF11883.11', 'PF12330.11', 'PF00069.28', 'PF17667.4', 'PF07714.20']	Enzyme classification.EC_2 transferases.EC_2.7 transferase transferring phosphorus-containing group	2.08772	1.34888	TRUE	FALSE
LJCHANGYE37785	/	K26224	['GO:0016020']	['PF00892.23', 'PF17410.5', 'PF03151.19']	Solute transport.carrier-mediated transport.DMT superfamily.NST-TPT group.nucleotide sugar transporter *(URGT/UXT)	3.91767	0.852575	TRUE	FALSE
LJCHANGYE37786	/	/	['GO:0015074', 'GO:0003676', 'GO:0004523']	['PF10377.12', 'PF17921.4', 'PF00075.27', 'PF17917.4', 'PF17919.4', 'PF00665.29', 'PF13456.9', 'PF09337.13']	not assigned.annotated	1.44385	0.980302	FALSE	FALSE
LJCHANGYE37787	/	/	['GO:0003968']	['PF05183.15']	not assigned.annotated	7.5494	0.754026	FALSE	FALSE
LJCHANGYE37788	/	/	/	/	not assigned.annotated	0.833116	1.36127	FALSE	FALSE
LJCHANGYE37789	/	/	/	['PF19443.2', 'PF02996.20', 'PF12325.11']	not assigned.annotated	8.75088	0.645736	TRUE	FALSE
LJCHANGYE37790	/	/	/	['PF09560.13']	not assigned.annotated	0.389064	0.927752	FALSE	FALSE
LJCHANGYE37791	/	/	/	/	not assigned.not annotated	0.745013	1.13692	FALSE	FALSE
LJCHANGYE37792	/	/	/	/	not assigned.not annotated	2.38996	1.03898	FALSE	FALSE
LJCHANGYE37793	/	/	['GO:0016020', 'GO:0042246', 'GO:0007155']	['PF15012.9', 'PF04923.15', 'PF14610.9', 'PF15102.9']	not assigned.annotated	0.282	2.52168	TRUE	FALSE
LJCHANGYE37794	/	/	['GO:0005515']	['PF00560.36', 'PF12799.10', 'PF13855.9']	not assigned.annotated	0.788346	1.04057	FALSE	TRUE
LJCHANGYE37795	/	/	['GO:0004672', 'GO:0006468']	['PF07714.20']	not assigned.annotated	0.490093	1.01493	FALSE	FALSE
LJCHANGYE37796	/	K02925	['GO:0006412', 'GO:0003735', 'GO:0005840']	['PF00297.25']	Protein biosynthesis.ribosome biogenesis.large ribosomal subunit (LSU).LSU proteome.component *(uL3)	164.658	0.814556	TRUE	FALSE
LJCHANGYE37797	/	/	['GO:0005515']	['PF00560.36', 'PF12799.10', 'PF13855.9']	not assigned.annotated	0.230968	1.03361	FALSE	FALSE
LJCHANGYE37798	/	/	/	['PF08847.14', 'PF07727.17']	not assigned.annotated	0.484136	1.86307	FALSE	FALSE
LJCHANGYE37799	/	/	['GO:0015074']	['PF13976.9', 'PF00665.29', 'PF13683.9']	not assigned.annotated	0.117864	1.2825	FALSE	FALSE
LJCHANGYE37800	Trihelix	/	['GO:0035091']	['PF10545.12', 'PF00249.34', 'PF13837.9', 'PF13921.9', 'PF00787.27']	RNA biosynthesis.transcriptional regulation.Trihelix-type transcription factor	13.4844	0.840241	FALSE	FALSE
LJCHANGYE37801	/	/	/	/	not assigned.annotated	0.739379	1.54314	FALSE	FALSE
LJCHANGYE37802	/	/	['GO:0009306']	['PF02496.19', 'PF12868.10', 'PF11654.11', 'PF15917.8']	not assigned.annotated	1101.96	0.8314	FALSE	FALSE
LJCHANGYE37803	/	/	['GO:0005515']	['PF00646.36', 'PF12937.10', 'PF08387.13', 'PF12799.10', 'PF13855.9']	not assigned.annotated	1.84084	0.753836	TRUE	FALSE
LJCHANGYE37804	/	/	['GO:0016209', 'GO:0048511', 'GO:0016491']	['PF00578.24', 'PF07449.14', 'PF07689.15', 'PF04756.16', 'PF08534.13', 'PF00085.23', 'PF13098.9', 'PF13192.9', 'PF13848.9', 'PF13899.9', 'PF13905.9', 'PF14595.9', 'PF03190.18', 'PF13728.9']	Redox homeostasis.thiol-based redox regulation.thioredoxin activities.Y-type thioredoxin *(Trx-Y)	35.3532	0.794806	TRUE	FALSE
LJCHANGYE37805	/	K10999	['GO:0016020', 'GO:0016760', 'GO:0030244']	['PF03552.17', 'PF02318.19', 'PF00535.29', 'PF13632.9', 'PF14570.9', 'PF14569.9']	Cell wall organisation.cellulose.cellulose synthase complex (CSC).CSC components.cellulose synthase *(CesA)	30.5779	1.05501	TRUE	FALSE
LJCHANGYE37806	/	/	/	['PF15469.9']	Vesicle trafficking.exocytic trafficking.Exocyst complex.component *(SEC5)	9.26764	0.661541	FALSE	FALSE
LJCHANGYE37807	/	/	/	['PF15469.9']	Vesicle trafficking.exocytic trafficking.Exocyst complex.component *(SEC5)	3.41731	0.696117	FALSE	FALSE
LJCHANGYE37808	/	/	['GO:0005515', 'GO:0019835']	['PF17590.5', 'PF00560.36', 'PF12799.10', 'PF13855.9', 'PF04971.15']	not assigned.annotated	0.720338	1.38348	FALSE	FALSE
LJCHANGYE37809	/	/	['GO:0005515', 'GO:0042765', 'GO:0016255']	['PF18453.4', 'PF15047.9', 'PF18462.4', 'PF00560.36', 'PF12799.10', 'PF13855.9', 'PF17405.5', 'PF10510.12']	not assigned.annotated	1.26871	1.94529	FALSE	FALSE
LJCHANGYE37810	/	/	['GO:0005515']	['PF17590.5', 'PF18462.4', 'PF00560.36', 'PF12799.10', 'PF13855.9']	not assigned.annotated	1.61018	1.71332	FALSE	FALSE
LJCHANGYE37811	/	/	['GO:0005515']	['PF15047.9', 'PF18462.4', 'PF05725.15', 'PF00560.36', 'PF12799.10', 'PF13516.9', 'PF13855.9']	not assigned.annotated	0.515924	0.987469	FALSE	FALSE
LJCHANGYE37812	/	/	['GO:0005515']	['PF00560.36', 'PF12799.10', 'PF13855.9']	not assigned.annotated	1.03655	3.00916	FALSE	FALSE
LJCHANGYE37813	/	/	['GO:0005515']	['PF11907.11', 'PF05725.15', 'PF00560.36', 'PF12799.10', 'PF13855.9']	not assigned.annotated	0.14604	1.68116	FALSE	FALSE
LJCHANGYE37814	/	/	['GO:0005515']	['PF17590.5', 'PF00560.36', 'PF12799.10', 'PF13516.9', 'PF13855.9']	not assigned.annotated	1.8105	1.1132	FALSE	FALSE
LJCHANGYE37815	/	/	['GO:0005524']	['PF03514.17', 'PF01078.24', 'PF00078.30']	not assigned.annotated	4.97484	1.48737	FALSE	FALSE
LJCHANGYE37816	/	/	/	['PF12500.11', 'PF04884.17']	not assigned.annotated	2.88529	1.09533	FALSE	FALSE
LJCHANGYE37817	/	/	/	/	not assigned.annotated	1.20538	1.54017	FALSE	FALSE
LJCHANGYE37818	/	/	['GO:0033179', 'GO:1902600', 'GO:0006260', 'GO:0039679', 'GO:0008017', 'GO:0046961', 'GO:0051082']	['PF06657.16', 'PF04977.18', 'PF13870.9', 'PF14739.9', 'PF05266.17', 'PF12808.10', 'PF05531.15', 'PF18595.4', 'PF03938.17', 'PF04102.15', 'PF08317.14', 'PF12325.11', 'PF01496.22', 'PF06156.16']	not assigned.annotated	0.394624	1.25104	FALSE	FALSE
LJCHANGYE37819	/	/	/	/	not assigned.annotated	130.779	1.36335	FALSE	FALSE
LJCHANGYE37820	/	/	['GO:0005515']	['PF08263.15', 'PF00560.36', 'PF12799.10', 'PF13855.9']	not assigned.annotated	2.19727	1.308	TRUE	FALSE
LJCHANGYE37821	/	/	/	/	not assigned.annotated	0.735876	1.84632	FALSE	FALSE
LJCHANGYE37822	/	/	['GO:0016020', 'GO:0022857', 'GO:0005515', 'GO:0071705']	['PF02028.20', 'PF08263.15', 'PF00560.36', 'PF12799.10', 'PF13516.9', 'PF13855.9']	not assigned.annotated	0.841504	2.08204	TRUE	FALSE
LJCHANGYE37823	/	K12622	['GO:0005730', 'GO:0008134', 'GO:0003677', 'GO:0006355']	['PF20270.1', 'PF04931.16', 'PF00462.27', 'PF01423.25', 'PF20144.2']	RNA processing.pre-RNA splicing.U2-type major spliceosome.U6 snRNP-associated LSm accessory RNP complex.component *(LSm3)	118.978	0.907695	FALSE	FALSE
LJCHANGYE37824	/	/	/	/	not assigned.not annotated	11.9901	1.39732	FALSE	FALSE
LJCHANGYE37825	/	K19613	['GO:0005515', 'GO:0004672', 'GO:0005524', 'GO:0006468']	['PF03109.19', 'PF01636.26', 'PF17259.5', 'PF18462.4', 'PF00560.36', 'PF12799.10', 'PF13516.9', 'PF13855.9', 'PF00069.28', 'PF07714.20', 'PF09235.13']	Enzyme classification.EC_2 transferases.EC_2.7 transferase transferring phosphorus-containing group	3.86981	1.36458	FALSE	TRUE
LJCHANGYE37826	/	/	['GO:0004672', 'GO:0005524', 'GO:0006468']	['PF00069.28', 'PF07714.20']	not assigned.annotated	6.68382	0.828153	TRUE	FALSE
LJCHANGYE37827	/	/	['GO:0005515', 'GO:0008047', 'GO:0016042', 'GO:0007586', 'GO:0005576']	['PF15083.9', 'PF11819.11', 'PF00560.36', 'PF12799.10', 'PF13855.9', 'PF10364.12', 'PF03479.18']	not assigned.annotated	0.337567	4.86737	FALSE	FALSE
LJCHANGYE37828	/	/	/	/	not assigned.annotated	0.820462	0.612398	FALSE	FALSE
LJCHANGYE37829	/	/	/	/	not assigned.not annotated	0.767076	1.33337	FALSE	FALSE
LJCHANGYE37830	SET	/	['GO:0005515']	['PF00856.31', 'PF12615.11', 'PF01753.21']	not assigned.annotated	0.891847	0.808273	TRUE	FALSE
LJCHANGYE37831	/	/	['GO:0005515']	['PF00856.31', 'PF12615.11', 'PF01753.21']	not assigned.annotated	0.758116	0.904064	TRUE	FALSE
LJCHANGYE37832	/	/	/	['PF13837.9']	not assigned.annotated	2.00593	0.852528	TRUE	FALSE
LJCHANGYE37833	/	/	/	['PF19987.2', 'PF02037.30', 'PF18953.3']	not assigned.annotated	2.03055	1.22552	FALSE	FALSE
LJCHANGYE37834	/	/	/	/	not assigned.annotated	1.54603	0.94508	TRUE	FALSE
LJCHANGYE37835	/	/	/	/	not assigned.annotated	3.74781	1.2227	FALSE	FALSE
LJCHANGYE37836	/	/	/	/	not assigned.annotated	0.623733	1.12793	FALSE	FALSE
LJCHANGYE37837	/	/	/	/	not assigned.annotated	2.07492	0.88851	FALSE	FALSE
LJCHANGYE37838	/	/	/	/	not assigned.annotated	0.315103	2.31833	FALSE	FALSE
LJCHANGYE37839	/	/	/	/	not assigned.annotated	3.74577	1.21738	FALSE	FALSE
LJCHANGYE37840	/	/	/	/	not assigned.not annotated	1.89669	0.584803	FALSE	FALSE
LJCHANGYE37841	/	/	['GO:0005515']	['PF12799.10', 'PF13855.9']	not assigned.annotated	0.428681	1.06993	FALSE	FALSE
LJCHANGYE37842	/	/	['GO:0005515', 'GO:0043531']	['PF13173.9', 'PF13191.9', 'PF13238.9', 'PF13401.9', 'PF12799.10', 'PF13855.9', 'PF00931.25', 'PF05659.14', 'PF18052.4']	not assigned.annotated	2.00451	0.775705	FALSE	FALSE
LJCHANGYE37843	/	/	['GO:0005515']	['PF00560.36']	not assigned.annotated	1.90123	0.959467	FALSE	FALSE
LJCHANGYE37844	/	/	/	['PF07727.17']	not assigned.annotated	0.131633	1.14692	FALSE	FALSE
LJCHANGYE37845	/	/	/	/	not assigned.annotated	0.429391	1.72133	FALSE	FALSE
LJCHANGYE37846	/	/	/	['PF07727.17']	not assigned.annotated	0.123926	2.35187	FALSE	FALSE
LJCHANGYE37847	/	/	['GO:0004672', 'GO:0005524', 'GO:0006468']	['PF00069.28', 'PF17667.4', 'PF07714.20']	Enzyme classification.EC_2 transferases.EC_2.7 transferase transferring phosphorus-containing group	0.611293	1.69909	FALSE	FALSE
LJCHANGYE37848	/	/	['GO:0005515']	['PF00560.36', 'PF18837.4', 'PF12799.10', 'PF13855.9']	not assigned.annotated	0.302676	1.74361	TRUE	FALSE
LJCHANGYE37849	/	/	['GO:0005198']	['PF09972.12', 'PF00517.20', 'PF13908.9', 'PF15102.9']	not assigned.not annotated	61.9792	1.46076	FALSE	FALSE
LJCHANGYE37850	/	/	/	/	not assigned.not annotated	3.29633	0.968453	FALSE	FALSE
LJCHANGYE37851	/	/	['GO:0005515', 'GO:0004672', 'GO:0005524', 'GO:0006468']	['PF00560.36', 'PF12799.10', 'PF13516.9', 'PF13855.9', 'PF00069.28', 'PF07714.20']	Enzyme classification.EC_2 transferases.EC_2.7 transferase transferring phosphorus-containing group	0.413227	1.74988	FALSE	FALSE
LJCHANGYE37852	/	/	/	['PF13976.9']	not assigned.annotated	0.456803	1.26645	FALSE	FALSE
LJCHANGYE37853	/	/	/	/	not assigned.annotated	0.652695	1.36502	FALSE	FALSE
LJCHANGYE37854	/	/	/	['PF09073.13', 'PF07727.17']	not assigned.annotated	0.29347	1.35421	FALSE	FALSE
LJCHANGYE37855	/	/	['GO:0003676', 'GO:0008270']	['PF00098.26']	not assigned.annotated	0.387613	1.19623	FALSE	FALSE
LJCHANGYE37856	/	/	['GO:0004843']	['PF06337.15', 'PF14223.9']	not assigned.annotated	0.517973	1.16982	TRUE	FALSE
LJCHANGYE37857	/	/	/	/	not assigned.annotated	1.17112	1.60331	TRUE	FALSE
LJCHANGYE37858	/	/	/	/	Cellular respiration.oxidative phosphorylation.NADH dehydrogenase complex.non-core modules.beta subcomplex.component *(NDUFB3/B12)	35.8325	0.798702	FALSE	FALSE
LJCHANGYE37859	/	/	/	['PF01145.28']	not assigned.annotated	10.8766	1.24313	FALSE	FALSE
LJCHANGYE37860	/	/	/	['PF18418.4']	not assigned.not annotated	0.494554	1.20145	FALSE	TRUE
LJCHANGYE37861	/	K16675	['GO:0016409', 'GO:0070072', 'GO:0004930', 'GO:0007186', 'GO:0016020']	['PF00003.25', 'PF01529.23', 'PF19779.2', 'PF15086.9', 'PF09446.13', 'PF04932.18']	Protein modification.lipidation.protein S-acylation.group-A protein S-acyltransferase activities.protein S-acyltransferase *(PAT1-9)	7.01117	0.476177	TRUE	FALSE
LJCHANGYE37862	/	/	['GO:0016409', 'GO:0070072']	['PF01529.23', 'PF19779.2', 'PF20237.1', 'PF07332.14', 'PF16015.8', 'PF10160.12', 'PF15086.9', 'PF09446.13', 'PF04932.18']	Protein modification.lipidation.protein S-acylation.group-A protein S-acyltransferase activities.protein S-acyltransferase *(PAT1-9)	2.86981	0.932875	FALSE	FALSE
LJCHANGYE37863	/	/	/	/	not assigned.annotated	0.349946	0.891484	FALSE	FALSE
LJCHANGYE37864	AP2/ERF-ERF	/	['GO:0003700', 'GO:0003843', 'GO:0000148', 'GO:0016020', 'GO:0006355', 'GO:0006075']	['PF00847.23', 'PF02364.18']	RNA biosynthesis.transcriptional regulation.AP2/ERF transcription factor superfamily.transcription factor (ERF) activities.subgroup ERF-X transcription factor	5.77466	2.1213	TRUE	FALSE
LJCHANGYE37865	/	/	['GO:0003723']	['PF00076.25', 'PF13893.9']	not assigned.annotated	0.97467	0.892132	FALSE	FALSE
LJCHANGYE37866	/	K14948	['GO:0008083', 'GO:0003723']	['PF15023.9', 'PF14605.9', 'PF17797.4', 'PF00076.25', 'PF08777.14', 'PF13893.9', 'PF16367.8', 'PF11835.11', 'PF16842.8', 'PF00019.23']	not assigned.annotated	13.4885	0.668923	TRUE	FALSE
LJCHANGYE37867	/	K01934	/	['PF01812.23']	Coenzyme metabolism.tetrahydrofolate metabolism.tetrahydrofolate (THF) interconversions.5,10-methenyl-THF synthetase	10.6667	0.568823	TRUE	FALSE
LJCHANGYE37868	/	K10807	['GO:0004748', 'GO:0006260', 'GO:0005524']	['PF03477.19', 'PF02867.18', 'PF00317.24', 'PF06791.16']	Enzyme classification.EC_1 oxidoreductases.EC_1.17 oxidoreductase acting on CH or CH2 group	1.75942	0.788612	TRUE	FALSE
LJCHANGYE37869	/	/	/	/	not assigned.annotated	4.96972	1.48833	FALSE	FALSE
LJCHANGYE37870	/	/	/	/	not assigned.annotated	0.663952	1.04734	FALSE	FALSE
LJCHANGYE37871	/	/	/	['PF17253.5', 'PF15708.8']	not assigned.annotated	0.336865	2.21701	FALSE	FALSE
LJCHANGYE37872	/	/	['GO:0003676', 'GO:0001682', 'GO:0005655', 'GO:0006396', 'GO:0000172']	['PF01918.24', 'PF01071.22', 'PF12328.11']	RNA processing.RNA modification.mRNA maturation.RNA 5'-end processing.RNA-dependent RNase P complex.component *(RPP25/POP6) or RPP20/POP7	4.85353	1.2177	FALSE	FALSE
LJCHANGYE37873	/	/	/	/	not assigned.annotated	1.82551	1.08052	FALSE	FALSE
LJCHANGYE37874	/	/	/	['PF05918.14']	not assigned.annotated	2.08702	1.2024	FALSE	FALSE
LJCHANGYE37875	/	/	['GO:0008270']	['PF11789.11']	not assigned.annotated	2.1023	0.933708	FALSE	FALSE
LJCHANGYE37876	/	/	['GO:0048544']	['PF01683.21', 'PF08276.14', 'PF00954.23']	not assigned.annotated	0.557762	1.03198	FALSE	FALSE
LJCHANGYE37877	/	/	['GO:0004672', 'GO:0005524', 'GO:0048544', 'GO:0004674', 'GO:0006468']	['PF03109.19', 'PF01636.26', 'PF01453.27', 'PF11883.11', 'PF01683.21', 'PF00008.30', 'PF08276.14', 'PF00069.28', 'PF17667.4', 'PF07714.20', 'PF00954.23']	Enzyme classification.EC_2 transferases.EC_2.7 transferase transferring phosphorus-containing group	0.772699	1.69079	TRUE	FALSE
LJCHANGYE37878	/	/	/	['PF07727.17']	not assigned.annotated	0.462679	1.10917	FALSE	FALSE
LJCHANGYE37879	/	/	/	/	not assigned.annotated	0.800903	1.39604	FALSE	FALSE
LJCHANGYE37880	/	/	/	/	not assigned.annotated	126.203	1.08131	FALSE	FALSE
LJCHANGYE37881	/	/	/	/	External stimuli response.light.UV-A/blue light.zeitlupe-mediated photoperception.regulatory protein *(GIGANTEA)	35.4176	1.18862	TRUE	FALSE
LJCHANGYE37882	/	/	/	['PF13966.9']	not assigned.annotated	41.364	1.18601	FALSE	FALSE
LJCHANGYE37883	/	/	/	['PF20497.1']	not assigned.annotated	52.6474	1.10339	FALSE	FALSE
LJCHANGYE37884	/	/	['GO:0015074']	['PF10504.12', 'PF13976.9', 'PF00665.29']	not assigned.annotated	0.847493	0.805999	FALSE	FALSE
LJCHANGYE37885	/	/	/	/	not assigned.not annotated	2.8991	1.11507	FALSE	FALSE
LJCHANGYE37886	/	/	['GO:0005515', 'GO:0004672', 'GO:0005524', 'GO:0006468']	['PF03109.19', 'PF01636.26', 'PF10512.12', 'PF18462.4', 'PF20209.1', 'PF08263.15', 'PF00560.36', 'PF07723.16', 'PF12799.10', 'PF13855.9', 'PF14593.9', 'PF00069.28', 'PF17667.4', 'PF07714.20']	Enzyme classification.EC_2 transferases.EC_2.7 transferase transferring phosphorus-containing group	0.605509	1.2986	TRUE	FALSE
LJCHANGYE37887	/	/	['GO:0004672', 'GO:0005524', 'GO:0006468']	['PF01636.26', 'PF00069.28', 'PF17667.4', 'PF07714.20']	Enzyme classification.EC_2 transferases.EC_2.7 transferase transferring phosphorus-containing group	1.07954	1.32142	TRUE	FALSE
LJCHANGYE37888	/	/	/	/	not assigned.annotated	0.309416	1.31193	FALSE	FALSE
LJCHANGYE37889	/	/	/	['PF08284.14']	not assigned.annotated	0.231451	1.41468	FALSE	FALSE
LJCHANGYE37890	/	/	['GO:0003676', 'GO:0008270']	['PF12773.10', 'PF08284.14', 'PF00098.26', 'PF13696.9', 'PF14392.9', 'PF15288.9']	not assigned.annotated	0.17232	1.11382	FALSE	FALSE
LJCHANGYE37891	/	/	/	/	not assigned.annotated	0.220878	1.74636	FALSE	FALSE
LJCHANGYE37892	/	/	/	['PF11267.11']	not assigned.annotated	19.3206	0.755045	TRUE	FALSE
LJCHANGYE37893	/	/	/	['PF11267.11']	not assigned.annotated	9.22814	0.895425	TRUE	FALSE
LJCHANGYE37894	/	/	/	/	not assigned.annotated	3.33458	0.980304	TRUE	FALSE
LJCHANGYE37895	/	/	['GO:0005515']	['PF09986.12', 'PF10373.12', 'PF14938.9', 'PF00515.31', 'PF13374.9', 'PF13424.9', 'PF13428.9', 'PF14559.9', 'PF07719.20', 'PF13174.9', 'PF13176.9', 'PF13181.9', 'PF17874.4']	not assigned.annotated	0.190296	2.15763	FALSE	TRUE
LJCHANGYE37896	/	/	/	/	not assigned.annotated	0.84663	1.14159	FALSE	FALSE
LJCHANGYE37897	/	/	/	['PF12606.11']	not assigned.annotated	0.341136	1.04052	FALSE	FALSE
LJCHANGYE37898	/	/	/	['PF07727.17']	not assigned.annotated	0.288138	2.15391	FALSE	FALSE
LJCHANGYE37899	/	/	['GO:0008193', 'GO:0000287', 'GO:0008716', 'GO:0006400']	['PF07478.16', 'PF01820.24', 'PF01071.22', 'PF04446.15']	not assigned.annotated	0.453478	0.843818	TRUE	FALSE
LJCHANGYE37900	/	/	/	['PF19006.3']	not assigned.not annotated	0.383548	2.49614	TRUE	FALSE
LJCHANGYE37901	/	/	/	['PF17696.4']	not assigned.annotated	0.21918	1.57031	TRUE	FALSE
LJCHANGYE37902	/	/	/	['PF10446.12']	not assigned.not annotated	0.278214	1.30681	FALSE	FALSE
LJCHANGYE37903	/	/	/	/	not assigned.not annotated	11.0923	1.84353	FALSE	FALSE
LJCHANGYE37904	/	K00827	['GO:0008483', 'GO:0030170']	['PF00202.24']	Enzyme classification.EC_2 transferases.EC_2.6 transferase transferring nitrogenous group	97.0617	1.50581	TRUE	FALSE
LJCHANGYE37905	/	/	['GO:0048544']	['PF01453.27', 'PF08276.14', 'PF08277.15', 'PF00954.23']	not assigned.annotated	0.685171	1.2047	FALSE	FALSE
LJCHANGYE37906	/	/	['GO:0048544']	['PF01453.27', 'PF02704.17', 'PF08276.14', 'PF08277.15', 'PF00954.23']	not assigned.annotated	0.239987	1.43153	FALSE	FALSE
LJCHANGYE37907	/	/	/	/	not assigned.annotated	0.62912	0.810726	FALSE	FALSE
LJCHANGYE37908	/	/	['GO:0003854', 'GO:0006694', 'GO:0016616', 'GO:0016491']	['PF01073.22', 'PF00106.28', 'PF13561.9', 'PF01370.24', 'PF08659.13', 'PF03435.21']	not assigned.annotated	0.267458	1.76708	TRUE	FALSE
LJCHANGYE37909	/	/	['GO:0016740']	['PF13839.9', 'PF14416.9']	not assigned.annotated	0.791448	1.72239	FALSE	FALSE
LJCHANGYE37910	/	/	/	['PF04776.15', 'PF10131.12', 'PF15190.9']	not assigned.not annotated	1.94825	0.997988	FALSE	FALSE
LJCHANGYE37911	/	K19996	/	['PF00650.23', 'PF03765.18']	not assigned.annotated	9.21601	2.09431	TRUE	FALSE
LJCHANGYE37912	/	/	['GO:0008168']	['PF08241.15', 'PF05050.15', 'PF13649.9', 'PF13847.9', 'PF01209.21']	not assigned.annotated	2.5629	0.699156	FALSE	FALSE
LJCHANGYE37913	/	/	/	/	not assigned.annotated	17.7686	1.40723	FALSE	FALSE
LJCHANGYE37914	/	K10268	['GO:0005515']	['PF18511.4', 'PF00560.36', 'PF12799.10', 'PF13516.9', 'PF13855.9']	Protein homeostasis.ubiquitin-proteasome system.ubiquitin-fold protein conjugation.CULLIN-based E3 ubiquitin ligase activities.CUL1-based/SCF E3 ubiquitin ligase complexes.F-BOX substrate adaptor component activities.substrate adaptor *(RAE1)	27.9896	1.08912	TRUE	FALSE
LJCHANGYE37915	/	/	/	['PF17482.5', 'PF00481.24', 'PF13672.9']	Protein modification.phosphorylation.protein serine/threonine phosphatase superfamily.PPM/PP2C Mn/Mg-dependent phosphatase families.clade E phosphatase	173.27	1.56498	TRUE	FALSE
LJCHANGYE37916	/	K13141	['GO:0005515', 'GO:0030117', 'GO:0006886', 'GO:0016192']	['PF01602.23', 'PF12717.10', 'PF02985.25', 'PF13646.9', 'PF20168.1', 'PF12755.10']	Protein translocation.plasmodesmata intercellular trafficking.regulatory protein *(SIEL)	1.35075	0.355295	TRUE	FALSE
LJCHANGYE37917	/	/	['GO:0005515', 'GO:0004672', 'GO:0005524', 'GO:0006468']	['PF03109.19', 'PF08263.15', 'PF00560.36', 'PF12799.10', 'PF13516.9', 'PF13855.9', 'PF00069.28', 'PF07714.20', 'PF16101.8', 'PF01163.25', 'PF07387.14']	Enzyme classification.EC_2 transferases.EC_2.7 transferase transferring phosphorus-containing group	3.38152	2.03625	TRUE	FALSE
LJCHANGYE37918	/	K03327	['GO:0055085', 'GO:0042910', 'GO:0016020', 'GO:0015297']	['PF01554.21', 'PF14667.9']	Solute transport.carrier-mediated transport.MOP superfamily.MATE family.metal-citrate complex transporter *(FRD)	3.60323	1.27495	TRUE	FALSE
LJCHANGYE37919	/	/	['GO:0055085', 'GO:0042910', 'GO:0016020', 'GO:0015297']	['PF01554.21']	Solute transport.carrier-mediated transport.MOP superfamily.MATE family.metal-citrate complex transporter *(FRD)	2.18179	1.29122	FALSE	FALSE
LJCHANGYE37920	AP2/ERF-ERF	/	['GO:0003700', 'GO:0006355']	['PF00847.23']	RNA biosynthesis.transcriptional regulation.AP2/ERF transcription factor superfamily.transcription factor (ERF) activities.subgroup ERF-IV/DREB2 transcription factor	11.0841	1.17793	FALSE	FALSE
LJCHANGYE37921	/	/	/	/	not assigned.not annotated	1.59783	1.49051	FALSE	TRUE
LJCHANGYE37922	/	/	/	/	not assigned.not annotated	0.797186	1.11117	FALSE	FALSE
LJCHANGYE37923	/	/	['GO:0035091', 'GO:0043130']	['PF04818.16', 'PF12530.11', 'PF01417.23', 'PF03127.17', 'PF00790.22', 'PF16997.8']	Vesicle trafficking.endocytic trafficking.ubiquitylated cargo adaptation.ubiquitin adaptor protein *(TOL)	16.5136	0.839979	FALSE	FALSE
LJCHANGYE37924	/	/	['GO:0035091', 'GO:0043130']	['PF04818.16', 'PF12530.11', 'PF01417.23', 'PF03127.17', 'PF00790.22', 'PF16997.8']	Vesicle trafficking.endocytic trafficking.ubiquitylated cargo adaptation.ubiquitin adaptor protein *(TOL)	0.0823823	3.10192	FALSE	FALSE
LJCHANGYE37925	/	/	/	['PF04525.15']	not assigned.annotated	6.27593	0.358409	FALSE	FALSE
LJCHANGYE37926	/	/	/	['PF04525.15']	not assigned.annotated	55.3637	0.526654	TRUE	FALSE
LJCHANGYE37927	/	/	/	['PF04525.15']	not assigned.annotated	10.4203	1.42322	FALSE	FALSE
LJCHANGYE37928	/	/	/	['PF03154.18', 'PF05687.16', 'PF13054.9', 'PF04525.15']	not assigned.annotated	1.58286	1.25193	TRUE	FALSE
LJCHANGYE37929	/	/	['GO:0005515']	['PF12894.10', 'PF02985.25', 'PF13646.9', 'PF13513.9', 'PF00400.35']	not assigned.annotated	7.41383	0.707046	TRUE	FALSE
LJCHANGYE37930	/	/	['GO:0004197', 'GO:0006508']	['PF00656.25', 'PF14538.9']	Multi-process regulation.TOR (Target Of Rapamycin) signalling.TORC complex.regulatory component *(RAPTOR)	6.47873	0.76107	FALSE	FALSE
LJCHANGYE37931	/	/	/	['PF13034.9', 'PF16441.8', 'PF04781.15']	not assigned.not annotated	0.755802	1.56858	FALSE	FALSE
LJCHANGYE37932	/	/	/	/	Cytoskeleton organisation.microfilament network.actin polymerisation.SCAR/WAVE ARP2/3-activating complex.component *(SCAR)	3.27739	0.76986	TRUE	FALSE
LJCHANGYE37933	/	K14685	['GO:0016020', 'GO:0034755', 'GO:0005381']	['PF06963.15']	Nutrient uptake.transition metal homeostasis.transport.transition metal cation transporter *(IREG)	0.59185	0.70484	TRUE	FALSE
LJCHANGYE37934	/	/	/	['PF14538.9', 'PF08238.15']	not assigned.annotated	6.74387	0.89562	FALSE	FALSE
LJCHANGYE37935	/	/	['GO:0015074']	['PF17601.5', 'PF13976.9', 'PF00665.29']	not assigned.annotated	0.0444728	2.64804	FALSE	FALSE
LJCHANGYE37936	/	/	/	/	not assigned.annotated	3.5021	1.08176	FALSE	FALSE
LJCHANGYE37937	/	/	['GO:0016740']	['PF13839.9', 'PF14416.9']	not assigned.annotated	0.249242	1.59742	FALSE	FALSE
LJCHANGYE37938	/	/	/	['PF17919.4']	not assigned.annotated	1.19832	1.56748	FALSE	FALSE
LJCHANGYE37939	/	/	/	/	not assigned.not annotated	0.438751	1.64602	FALSE	FALSE
LJCHANGYE37940	/	/	/	/	not assigned.annotated	0.140785	1.82789	TRUE	FALSE
LJCHANGYE37941	/	/	['GO:0007224']	['PF12297.11']	not assigned.annotated	3.20178	1.64315	FALSE	FALSE
LJCHANGYE37942	/	/	['GO:0008289']	['PF04398.15', 'PF01273.28']	not assigned.annotated	45.0871	0.648338	TRUE	FALSE
LJCHANGYE37943	/	/	/	/	not assigned.not annotated	1.63155	1.99372	FALSE	FALSE
LJCHANGYE37944	/	/	/	/	not assigned.annotated	2.9728	1.69019	FALSE	FALSE
LJCHANGYE37945	/	K14496	['GO:0006952']	['PF00407.22', 'PF03364.23', 'PF10604.12']	Phytohormone action.abscisic acid.perception and signalling.receptor activities.cytoplasm-localized receptor complex.receptor component *(PYL/RCAR)	13.2252	1.28835	FALSE	FALSE
LJCHANGYE37946	/	/	/	/	not assigned.annotated	1.0048	1.57804	FALSE	FALSE
LJCHANGYE37947	/	/	['GO:0016740']	['PF13839.9', 'PF14416.9']	Cell wall organisation.hemicellulose.xylan.modification and degradation.xylan O-acetyltransferase *(XOAT)	1.01815	1.44928	TRUE	FALSE
LJCHANGYE37948	GARP-G2-like	/	/	['PF13299.9', 'PF15033.9', 'PF00249.34']	RNA biosynthesis.transcriptional regulation.MYB-RELATED transcription factor superfamily.transcription factor *(CLAUSA)	0.759994	0.989279	TRUE	FALSE
LJCHANGYE37949	/	/	/	['PF14237.9', 'PF10496.12']	Protein translocation.chloroplast.inner envelope TIC translocation system.TIC-20 complex.component *(Tic56)	23.1375	0.778417	TRUE	FALSE
LJCHANGYE37950	/	/	/	['PF05097.15']	not assigned.annotated	1.58227	0.832681	FALSE	FALSE
LJCHANGYE37951	/	/	['GO:0005515']	['PF12895.10', 'PF00651.34', 'PF05959.14', 'PF00515.31', 'PF13374.9', 'PF13424.9', 'PF07719.20', 'PF13181.9', 'PF13371.9']	Phytohormone action.ethylene.biosynthesis.substrate adaptor of CUL3-BTB E3 ubiquitin ligase *(ETO)	52.991	1.53473	TRUE	FALSE
LJCHANGYE37952	/	/	['GO:0005515']	['PF00565.20', 'PF00515.31', 'PF13428.9', 'PF14559.9', 'PF07719.20', 'PF13181.9']	not assigned.annotated	91.6952	1.48162	FALSE	FALSE
LJCHANGYE37953	/	/	['GO:0005524', 'GO:0016301']	['PF00485.21']	not assigned.annotated	3.52473	1.53268	FALSE	FALSE
LJCHANGYE37954	/	/	/	/	not assigned.not annotated	1.23067	0.969833	FALSE	FALSE
LJCHANGYE37955	/	/	['GO:0016740']	['PF13839.9', 'PF14416.9']	Cell wall organisation.hemicellulose.xylan.modification and degradation.xylan O-acetyltransferase *(XOAT)	0.478952	1.46583	TRUE	FALSE
LJCHANGYE37956	/	K08775	['GO:0000724']	['PF09169.13', 'PF09103.13', 'PF00634.21', 'PF09121.13']	DNA damage response.homologous recombination repair (HR).BRCC regulatory holo-complex.component *(BRCA2)	0.424948	2.50566	TRUE	FALSE
LJCHANGYE37957	/	K08775	['GO:0000724', 'GO:0046872']	['PF09169.13', 'PF09103.13', 'PF00634.21', 'PF11525.11', 'PF09121.13']	DNA damage response.homologous recombination repair (HR).BRCC regulatory holo-complex.component *(BRCA2)	0.538728	2.5968	TRUE	FALSE
LJCHANGYE37958	/	K08775	['GO:0000724']	['PF09169.13', 'PF09103.13', 'PF00634.21', 'PF09121.13']	DNA damage response.homologous recombination repair (HR).BRCC regulatory holo-complex.component *(BRCA2)	0.0380563	1.22983	TRUE	FALSE
LJCHANGYE37959	/	/	['GO:0016740']	['PF13839.9', 'PF14416.9']	Cell wall organisation.hemicellulose.xylan.modification and degradation.xylan O-acetyltransferase *(XOAT)	0.294526	1.75189	TRUE	FALSE
LJCHANGYE37960	/	K00522	['GO:0046872', 'GO:0008199', 'GO:0016491']	['PF03232.16', 'PF00210.27', 'PF02915.20']	Enzyme classification.EC_1 oxidoreductases.EC_1.16 oxidoreductase oxidizing metal ion	154.516	1.45728	TRUE	FALSE
LJCHANGYE37961	/	K02987	['GO:0003723']	['PF16121.8', 'PF08269.14', 'PF00467.32', 'PF00900.23', 'PF08071.15', 'PF01479.28']	Protein biosynthesis.ribosome biogenesis.small ribosomal subunit (SSU).SSU proteome.component *(eS4)	186.578	0.748902	TRUE	FALSE
LJCHANGYE37962	/	/	/	['PF13976.9']	not assigned.annotated	2.19498	1.09881	FALSE	FALSE
LJCHANGYE37963	/	/	/	/	not assigned.annotated	2.14838	1.52912	FALSE	FALSE
LJCHANGYE37964	GRAS	/	/	['PF03514.17']	RNA biosynthesis.transcriptional regulation.GRAS-type transcription factor	0.144195	1.75607	TRUE	FALSE
LJCHANGYE37965	GRAS	/	/	['PF14709.10', 'PF03514.17']	RNA biosynthesis.transcriptional regulation.GRAS-type transcription factor	0.573829	1.57175	FALSE	FALSE
LJCHANGYE37966	/	K03178	/	['PF16191.8', 'PF16190.8', 'PF09358.13', 'PF00899.24', 'PF10585.12']	Protein homeostasis.ubiquitin-proteasome system.ubiquitin-fold protein conjugation.UBQ conjugation (ubiquitylation).E1 ubiquitin-activating enzyme *(UBA)	14.2698	0.737605	TRUE	FALSE
LJCHANGYE37967	/	/	/	/	not assigned.annotated	0.0473713	2.1578	FALSE	FALSE
LJCHANGYE37968	/	/	['GO:0016740']	['PF13839.9']	Cell wall organisation.hemicellulose.xylan.modification and degradation.xylan O-acetyltransferase *(XOAT)	0.222666	1.3496	FALSE	FALSE
LJCHANGYE37969	/	/	/	/	not assigned.annotated	2.22313	1.29573	FALSE	FALSE
LJCHANGYE37970	/	/	/	['PF07727.17']	not assigned.annotated	0.136145	1.64264	FALSE	FALSE
LJCHANGYE37971	/	/	['GO:0003676', 'GO:0008270']	['PF00098.26', 'PF13696.9']	not assigned.annotated	0.126628	2.25384	FALSE	FALSE
LJCHANGYE37972	MADS-M-type	/	['GO:0046983', 'GO:0003677']	['PF00319.21']	RNA biosynthesis.transcriptional regulation.MADS/AGL-type transcription factor	0.304792	1.7997	FALSE	FALSE
LJCHANGYE37973	/	/	/	['PF07727.17']	not assigned.annotated	0.140387	1.05286	FALSE	FALSE
LJCHANGYE37974	/	/	/	/	not assigned.annotated	0.362145	0.838016	FALSE	FALSE
LJCHANGYE37975	/	/	/	['PF07727.17']	not assigned.annotated	0.312396	1.00648	FALSE	FALSE
LJCHANGYE37976	/	/	/	['PF19548.2', 'PF01535.23', 'PF03732.20', 'PF14223.9']	not assigned.annotated	0.722753	0.863882	FALSE	FALSE
LJCHANGYE37977	/	/	['GO:0003700', 'GO:0006355', 'GO:0005634']	['PF01486.20']	not assigned.annotated	0.105313	1.71768	FALSE	FALSE
LJCHANGYE37978	/	/	['GO:0003700', 'GO:0006355', 'GO:0005634']	['PF01486.20']	not assigned.annotated	0.132556	2.30743	FALSE	FALSE
LJCHANGYE37979	/	/	['GO:0016616', 'GO:0051287', 'GO:0006813', 'GO:0046168', 'GO:0016620', 'GO:0006694', 'GO:0003854']	['PF01073.22', 'PF01262.24', 'PF09866.12', 'PF01370.24', 'PF16363.8', 'PF08659.13', 'PF13460.9', 'PF01210.26', 'PF05368.16', 'PF02719.18', 'PF04321.20', 'PF01118.27', 'PF01488.23', 'PF02254.21']	Enzyme classification.EC_1 oxidoreductases.EC_1.3 oxidoreductase acting on CH-CH group of donor	4.43924	0.896471	FALSE	FALSE
LJCHANGYE37980	/	/	/	/	not assigned.annotated	39.8648	0.693405	FALSE	FALSE
LJCHANGYE37981	/	K17469	['GO:0016020', 'GO:0030234', 'GO:0006808']	['PF19779.2', 'PF00543.25', 'PF01740.24', 'PF13466.9', 'PF00916.23', 'PF09586.13']	Solute transport.carrier-mediated transport.APC superfamily.SulP family.sulfate transporter *(SULTR)	3.72897	0.820635	TRUE	FALSE
LJCHANGYE37982	/	/	/	['PF07997.14']	not assigned.not annotated	8.91302	0.918546	FALSE	FALSE
LJCHANGYE37983	/	/	/	/	not assigned.annotated	3.13416	0.625956	FALSE	FALSE
LJCHANGYE37984	/	/	/	/	not assigned.annotated	0.365093	2.9562	TRUE	FALSE
LJCHANGYE37985	/	K11262	['GO:0005524', 'GO:0003989', 'GO:0008716', 'GO:0006633', 'GO:0046872']	['PF08326.15', 'PF02222.25', 'PF02655.17', 'PF15632.9', 'PF02785.22', 'PF00289.25', 'PF00364.25', 'PF01039.25', 'PF02786.20', 'PF07478.16']	Enzyme classification.EC_6 ligases.EC_6.4 ligase forming carbon-carbon bond	4.63018	1.25677	TRUE	FALSE
LJCHANGYE37986	/	/	['GO:0007034', 'GO:0046872']	['PF19803.2', 'PF04324.18', 'PF00403.29', 'PF03357.24']	not assigned.annotated	26.5636	1.23472	TRUE	FALSE
LJCHANGYE37987	/	/	['GO:0003824']	['PF03372.26', 'PF14529.9']	not assigned.annotated	0.39856	2.11919	FALSE	FALSE
LJCHANGYE37988	/	/	['GO:0071704', 'GO:0004565', 'GO:0015926', 'GO:0009341', 'GO:0004553', 'GO:0005975']	['PF00150.21', 'PF02449.18', 'PF07745.16']	not assigned.annotated	0.286896	1.31088	FALSE	FALSE
LJCHANGYE37989	/	/	/	/	not assigned.annotated	0.569586	0.96591	TRUE	FALSE
LJCHANGYE37990	/	/	/	/	not assigned.annotated	1.51488	1.39722	FALSE	FALSE
LJCHANGYE37991	/	/	['GO:0003723']	['PF14111.9', 'PF14605.9', 'PF00076.25']	not assigned.annotated	0.523539	2.16274	FALSE	FALSE
LJCHANGYE37992	/	/	/	/	not assigned.annotated	0.758368	3.00662	FALSE	FALSE
LJCHANGYE37993	/	/	/	/	not assigned.annotated	78.001	1.35847	FALSE	FALSE
LJCHANGYE37994	/	/	/	/	not assigned.not annotated	1.51702	1.53156	FALSE	FALSE
LJCHANGYE37995	/	/	/	['PF04765.16']	not assigned.annotated	3.56939	0.638699	TRUE	FALSE
LJCHANGYE37996	/	/	/	['PF07430.14']	not assigned.not annotated	0.935079	2.5727	FALSE	FALSE
LJCHANGYE37997	/	/	/	/	Phytohormone action.signalling peptides.CRP (cysteine-rich-peptide) category.GASA/GAST-peptide activity.GASA-precursor polypeptide	1.35559	1.80024	FALSE	FALSE
LJCHANGYE37998	/	/	/	/	not assigned.not annotated	2.44957	1.14934	FALSE	FALSE
LJCHANGYE37999	/	/	['GO:0042729', 'GO:0008608', 'GO:0015095', 'GO:0015693', 'GO:0016020', 'GO:0072686']	['PF01595.23', 'PF08653.13', 'PF06549.15', 'PF11848.11', 'PF00892.23', 'PF05653.17', 'PF04831.16']	Solute transport.carrier-mediated transport.DMT superfamily.solute transporter *(NIPA)	5.34527	0.608415	FALSE	FALSE
LJCHANGYE38000	/	/	/	/	not assigned.not annotated	9.7405	1.0315	FALSE	FALSE
LJCHANGYE38001	/	/	/	['PF02704.17']	Phytohormone action.signalling peptides.CRP (cysteine-rich-peptide) category.GASA/GAST-peptide activity.GASA-precursor polypeptide	1.11556	1.54629	FALSE	FALSE
LJCHANGYE38002	/	/	/	['PF04195.15']	not assigned.annotated	0.139264	1.3894	TRUE	FALSE
LJCHANGYE38003	/	/	['GO:0004672', 'GO:0005524', 'GO:0006468']	['PF00069.28', 'PF07714.20']	not assigned.annotated	1.85559	1.50027	FALSE	FALSE
LJCHANGYE38004	/	/	/	['PF05710.15']	not assigned.annotated	0.572774	1.12511	FALSE	FALSE
LJCHANGYE38005	/	/	/	['PF00078.30']	not assigned.annotated	0.51141	0.931157	FALSE	FALSE
LJCHANGYE38006	/	/	/	['PF00078.30']	not assigned.annotated	0.563034	1.0564	FALSE	FALSE
LJCHANGYE38007	/	/	['GO:0044030', 'GO:0005634']	['PF09187.13']	not assigned.annotated	0.401117	1.24718	FALSE	FALSE
LJCHANGYE38008	/	/	/	/	not assigned.annotated	0.386597	0.86354	FALSE	FALSE
LJCHANGYE38009	/	/	['GO:0044030', 'GO:0005634']	['PF09187.13']	not assigned.annotated	1.31908	0.864397	FALSE	FALSE
LJCHANGYE38010	/	/	/	/	not assigned.annotated	0.605833	0.612921	FALSE	FALSE
LJCHANGYE38011	/	/	['GO:0016746']	['PF00198.26']	Enzyme classification.EC_2 transferases.EC_2.3 acyltransferase	0.317976	1.30946	FALSE	FALSE
LJCHANGYE38012	/	/	/	/	not assigned.annotated	0.290991	1.30708	FALSE	FALSE
LJCHANGYE38013	/	/	['GO:0019901', 'GO:0006814', 'GO:0005248', 'GO:0007155', 'GO:0070206', 'GO:0001518']	['PF17675.4', 'PF14197.9', 'PF13870.9', 'PF19646.2', 'PF03961.16', 'PF05377.14', 'PF04849.16', 'PF14662.9', 'PF06009.15', 'PF06512.16', 'PF15898.8', 'PF14760.9', 'PF02403.25', 'PF15186.9', 'PF16331.8']	not assigned.annotated	0.121884	1.64192	FALSE	FALSE
LJCHANGYE38014	/	K07178	['GO:0006886', 'GO:0003924', 'GO:0005525', 'GO:0005047', 'GO:0005785', 'GO:0019787']	['PF03109.19', 'PF01636.26', 'PF03987.18', 'PF07767.14', 'PF17667.4', 'PF01163.25', 'PF07093.14', 'PF11942.11', 'PF04086.16', 'PF19974.2', 'PF05764.16']	Protein modification.phosphorylation.RIO atypical protein kinase	30.6036	1.00144	FALSE	FALSE
LJCHANGYE38015	/	/	/	['PF07727.17']	not assigned.annotated	0.121243	1.63852	FALSE	FALSE
LJCHANGYE38016	/	/	/	/	not assigned.not annotated	0.170894	2.43306	FALSE	FALSE
LJCHANGYE38017	/	/	/	['PF17311.5']	not assigned.annotated	0.220884	1.72768	FALSE	FALSE
LJCHANGYE38018	/	/	/	/	not assigned.annotated	1.29204	1.5358	FALSE	FALSE
LJCHANGYE38019	/	/	/	['PF07727.17']	not assigned.annotated	0.274646	0.948354	FALSE	FALSE
LJCHANGYE38020	/	/	/	/	not assigned.annotated	2.36924	1.42697	FALSE	FALSE
LJCHANGYE38021	/	K06911	/	['PF07883.14', 'PF02678.19', 'PF05726.16']	RNA biosynthesis.transcriptional regulation.transcriptional co-regulator *(Pirin)	5.48519	0.92847	TRUE	FALSE
LJCHANGYE38022	/	/	['GO:0008168']	['PF08241.15', 'PF08242.15', 'PF13489.9', 'PF13649.9', 'PF03141.19', 'PF13847.9', 'PF05148.18', 'PF01209.21']	not assigned.annotated	7.07317	0.935905	FALSE	FALSE
LJCHANGYE38023	/	K07904	['GO:0005524', 'GO:0003924', 'GO:0005525', 'GO:0032508', 'GO:0003677']	['PF00025.24', 'PF00009.30', 'PF16449.8', 'PF00493.26', 'PF01926.26', 'PF00071.25', 'PF08477.16', 'PF03193.19', 'PF05621.14']	Vesicle trafficking.multi-pathway trafficking regulation.vesicle tethering.RAB-GTPase activities.A-class RAB GTPase	2.2945	1.22343	TRUE	FALSE
LJCHANGYE38024	/	/	['GO:0005524', 'GO:0003924', 'GO:0005525', 'GO:0032508', 'GO:0003677']	['PF13191.9', 'PF00025.24', 'PF00009.30', 'PF00493.26', 'PF01926.26', 'PF00071.25', 'PF08477.16', 'PF05621.14']	not assigned.annotated	4.88177	1.3025	TRUE	FALSE
LJCHANGYE38025	/	/	['GO:0005525', 'GO:0003924']	['PF00071.25']	not assigned.annotated	2.06164	1.38382	FALSE	TRUE
LJCHANGYE38026	/	/	['GO:0003676', 'GO:0005524']	['PF14617.9', 'PF00270.32', 'PF11947.11', 'PF06024.15', 'PF16496.8']	not assigned.annotated	1.22357	0.762568	TRUE	FALSE
LJCHANGYE38027	/	K00472	/	['PF03171.23', 'PF13640.9']	Protein modification.hydroxylation.prolyl hydroxylase	4.73	0.475956	TRUE	FALSE
LJCHANGYE38028	/	K15287	['GO:0022857', 'GO:0015095', 'GO:0015693', 'GO:0055085', 'GO:0016020']	['PF08627.13', 'PF14015.9', 'PF00892.23', 'PF10242.12', 'PF05653.17', 'PF06027.15', 'PF08449.14']	Solute transport.carrier-mediated transport.DMT superfamily.solute transporter *(TPPT)	0.344268	1.63203	TRUE	FALSE
LJCHANGYE38029	/	K15287	['GO:0022857', 'GO:0015095', 'GO:0015693', 'GO:0055085', 'GO:0016020']	['PF08627.13', 'PF14015.9', 'PF00892.23', 'PF05653.17', 'PF06027.15', 'PF08449.14']	Solute transport.carrier-mediated transport.DMT superfamily.solute transporter *(TPPT)	2.72963	1.04176	TRUE	FALSE
LJCHANGYE38030	/	/	['GO:0055085', 'GO:0022857', 'GO:0016020']	['PF06027.15']	not assigned.annotated	1.20392	2.83354	FALSE	FALSE
LJCHANGYE38031	/	K12471	['GO:0035091', 'GO:0043130', 'GO:0005543']	['PF07651.19', 'PF11072.11', 'PF01417.23', 'PF00790.22']	Vesicle trafficking.multi-pathway trafficking regulation.clathrin coated vesicle (CCV) machinery.CCV accessory factor activities.clathrin cargo adaptor *(Epsin)	1.73889	0.494655	FALSE	FALSE
LJCHANGYE38032	/	K12471	['GO:0035091', 'GO:0043130', 'GO:0005543']	['PF07651.19', 'PF11072.11', 'PF01417.23', 'PF00790.22']	Vesicle trafficking.multi-pathway trafficking regulation.clathrin coated vesicle (CCV) machinery.CCV accessory factor activities.clathrin cargo adaptor *(Epsin)	3.06318	1.38018	FALSE	FALSE
LJCHANGYE38033	/	/	['GO:0019752', 'GO:0004451']	['PF00463.24', 'PF13714.9']	Enzyme classification.EC_5 isomerases.EC_5.4 intramolecular transferase	10.6005	0.721158	TRUE	FALSE
LJCHANGYE38034	/	/	/	/	not assigned.annotated	7.76433	0.902424	FALSE	FALSE
LJCHANGYE38035	/	/	/	/	not assigned.annotated	0.38728	1.56433	FALSE	FALSE
LJCHANGYE38036	/	/	/	/	not assigned.annotated	4.80729	1.15013	FALSE	FALSE
LJCHANGYE38037	/	/	['GO:0004672', 'GO:0036211', 'GO:0005524', 'GO:0006468']	['PF03109.19', 'PF02237.20', 'PF00069.28', 'PF07714.20', 'PF00582.29']	Enzyme classification.EC_2 transferases.EC_2.7 transferase transferring phosphorus-containing group	2.54682	1.79668	TRUE	FALSE
LJCHANGYE38038	/	/	['GO:0004553', 'GO:0000272', 'GO:0005515', 'GO:0005509']	['PF05042.16', 'PF00404.21', 'PF00036.35', 'PF12763.10', 'PF13202.9', 'PF13405.9', 'PF13499.9', 'PF13833.9', 'PF14658.9', 'PF10591.12']	Multi-process regulation.calcium-dependent signalling.calcium sensor *(CML)	0.120921	3.36561	FALSE	FALSE
LJCHANGYE38039	SET	K11423	['GO:0005515', 'GO:0005634', 'GO:0018024']	['PF17907.4', 'PF00856.31']	Enzyme classification.EC_2 transferases.EC_2.1 transferase transferring one-carbon group	0.0649253	1.80611	FALSE	FALSE
LJCHANGYE38040	/	/	/	/	not assigned.not annotated	1.37484	0.681792	FALSE	FALSE
LJCHANGYE38041	/	/	/	['PF00226.34']	Vesicle trafficking.multi-pathway trafficking regulation.clathrin coated vesicle (CCV) machinery.CCV accessory factor activities.clathrin uncoating protein *(AUL)	5.86568	0.484607	TRUE	FALSE
LJCHANGYE38042	/	/	/	/	not assigned.not annotated	0.666398	1.35318	FALSE	TRUE
LJCHANGYE38043	/	/	['GO:0006955', 'GO:0005136', 'GO:0008083', 'GO:0005576']	['PF08729.13', 'PF00727.21', 'PF13769.9']	Chromatin organisation.histone chaperone activities.HIRA histone chaperone complex.component *(UBN)	7.1541	0.624763	FALSE	FALSE
LJCHANGYE38044	/	/	['GO:0006955', 'GO:0005136', 'GO:0008083', 'GO:0005576']	['PF08729.13', 'PF00727.21']	Chromatin organisation.histone chaperone activities.HIRA histone chaperone complex.component *(UBN)	1.67864	0.91639	FALSE	FALSE
LJCHANGYE38045	/	/	['GO:0016627', 'GO:0050660']	['PF02771.19', 'PF07065.17']	not assigned.annotated	5.78108	0.747274	FALSE	FALSE
LJCHANGYE38046	MADS-MIKC	K09264	['GO:0005634', 'GO:0043565', 'GO:0015986', 'GO:0046983', 'GO:0000276', 'GO:0003700', 'GO:0003677', 'GO:0006260', 'GO:0015078', 'GO:0006355']	['PF17675.4', 'PF08647.14', 'PF00170.24', 'PF02183.21', 'PF01486.20', 'PF05873.15', 'PF00319.21', 'PF06156.16']	Plant reproduction.flowering.floral meristem identity control.AP3-PISTILLATA organ-identity heterodimer.component *(PISTILLATA)	0.0409169	1.89671	FALSE	FALSE
LJCHANGYE38047	/	/	['GO:0016020', 'GO:0007186', 'GO:0016503']	['PF03402.17']	not assigned.not annotated	7.722	0.87187	FALSE	FALSE
LJCHANGYE38048	/	/	/	/	not assigned.annotated	4.97675	1.17628	FALSE	FALSE
LJCHANGYE38049	/	/	['GO:0008168']	['PF08241.15', 'PF08242.15', 'PF13489.9', 'PF13649.9', 'PF03141.19', 'PF13847.9', 'PF05148.18', 'PF01209.21']	not assigned.annotated	3.21671	2.51649	TRUE	FALSE
LJCHANGYE38050	/	/	/	['PF13966.9']	not assigned.not annotated	0.105765	0.880038	FALSE	FALSE
LJCHANGYE38051	/	/	/	['PF11103.11']	not assigned.annotated	0.315083	1.85135	FALSE	FALSE
LJCHANGYE38052	/	/	/	/	not assigned.annotated	10.5773	0.818708	FALSE	FALSE
LJCHANGYE38053	/	/	/	/	not assigned.not annotated	6.64075	1.13943	FALSE	FALSE
LJCHANGYE38054	/	/	/	/	not assigned.annotated	3.17912	1.06964	FALSE	FALSE
LJCHANGYE38055	/	/	/	['PF03168.16']	not assigned.annotated	2.36483	1.02659	TRUE	FALSE
LJCHANGYE38056	/	/	/	/	not assigned.annotated	0.297683	1.42838	FALSE	FALSE
LJCHANGYE38057	/	/	['GO:0016592', 'GO:0000145', 'GO:0006904', 'GO:0003712', 'GO:0032509', 'GO:0000813', 'GO:0043130', 'GO:0006355']	['PF17867.4', 'PF04783.15', 'PF04782.15', 'PF05669.15', 'PF09452.13', 'PF04048.17', 'PF04297.17']	not assigned.annotated	4.68047	0.727579	TRUE	FALSE
LJCHANGYE38058	/	/	/	/	not assigned.annotated	3.54646	0.936497	FALSE	FALSE
LJCHANGYE38059	/	/	['GO:0005509']	['PF17743.4', 'PF00036.35', 'PF13202.9', 'PF13405.9', 'PF13499.9', 'PF13833.9', 'PF10591.12']	not assigned.annotated	0.282765	1.82228	FALSE	FALSE
LJCHANGYE38060	/	/	['GO:0004553', 'GO:0000272', 'GO:0005515', 'GO:0005509']	['PF00404.21', 'PF00036.35', 'PF12763.10', 'PF13202.9', 'PF13405.9', 'PF13499.9', 'PF13833.9', 'PF14658.9', 'PF10591.12']	Multi-process regulation.calcium-dependent signalling.calcium sensor *(CML)	1.82849	1.59683	FALSE	FALSE
LJCHANGYE38061	/	/	/	/	not assigned.not annotated	61.9269	2.4152	FALSE	FALSE
LJCHANGYE38062	/	/	/	/	not assigned.not annotated	13.9404	0.851683	FALSE	TRUE
LJCHANGYE38063	/	/	['GO:0046912', 'GO:0004620', 'GO:0009395', 'GO:0006099']	['PF00285.24', 'PF10884.11', 'PF12609.11', 'PF14022.9', 'PF16655.8', 'PF01735.21']	not assigned.not annotated	0.350188	1.45336	FALSE	FALSE
LJCHANGYE38064	/	/	/	['PF11935.11']	RNA processing.RNA modification.mRNA maturation.Cleavage and Polyadenylation Specificity Factor (CPSF) complex.component *(Symplekin/Pta1)	3.1852	1.03841	FALSE	FALSE
LJCHANGYE38065	/	/	/	['PF11935.11']	RNA processing.RNA modification.mRNA maturation.Cleavage and Polyadenylation Specificity Factor (CPSF) complex.component *(Symplekin/Pta1)	1.67764	1.86638	FALSE	FALSE
LJCHANGYE38066	/	/	/	['PF03018.17']	not assigned.annotated	263.081	1.72904	FALSE	FALSE
LJCHANGYE38067	/	/	/	/	not assigned.annotated	0.89973	1.34336	FALSE	FALSE
LJCHANGYE38068	/	/	/	/	not assigned.annotated	0.31347	1.31181	FALSE	FALSE
LJCHANGYE38069	GRAS	/	/	['PF03514.17']	RNA biosynthesis.transcriptional regulation.GRAS-type transcription factor	11.3236	0.929899	FALSE	FALSE
LJCHANGYE38070	/	/	/	['PF17992.4', 'PF00078.30', 'PF07727.17']	not assigned.annotated	0.395412	1.66988	FALSE	FALSE
LJCHANGYE38071	/	/	/	['PF15839.8']	not assigned.annotated	0.72378	1.21161	FALSE	FALSE
LJCHANGYE38072	/	/	/	['PF00561.23', 'PF12697.10', 'PF12146.11']	not assigned.annotated	0.670351	0.968551	FALSE	FALSE
LJCHANGYE38073	/	/	['GO:0016791']	['PF02383.21']	not assigned.annotated	17.9168	0.70705	TRUE	FALSE
LJCHANGYE38074	/	K21797	['GO:0016791']	['PF02383.21']	Multi-process regulation.phosphoinositide signalling.phosphoinositide homeostasis.group-SAC-II phosphoinositide 3-/4-phosphatase	24.355	0.92611	TRUE	FALSE
LJCHANGYE38075	/	/	['GO:0006508', 'GO:0004190']	['PF09668.13', 'PF13650.9', 'PF05585.15', 'PF13975.9', 'PF02160.18', 'PF00077.23', 'PF08284.14']	not assigned.annotated	0		FALSE	FALSE
LJCHANGYE38076	/	/	/	['PF14760.9']	not assigned.annotated	0.0487743	2.5347	FALSE	FALSE
LJCHANGYE38077	/	/	['GO:0005525']	['PF00091.28']	not assigned.annotated	77.4375	1.56749	FALSE	FALSE
LJCHANGYE38078	/	/	/	/	not assigned.not annotated	0.288899	0.859661	FALSE	FALSE
LJCHANGYE38079	/	/	/	/	not assigned.annotated	2.05987	2.52065	FALSE	FALSE
LJCHANGYE38080	/	/	/	/	not assigned.not annotated	1.10952	2.67337	FALSE	TRUE
LJCHANGYE38081	/	/	['GO:0004358', 'GO:0006526']	['PF01960.21']	not assigned.not annotated	0.819132	1.57769	FALSE	FALSE
LJCHANGYE38082	/	/	['GO:0005737', 'GO:0043093', 'GO:0090529', 'GO:0008017']	['PF13166.9', 'PF06657.16', 'PF04977.18', 'PF04356.15', 'PF14932.9', 'PF12808.10', 'PF11577.11', 'PF16808.8', 'PF12329.11', 'PF06785.14', 'PF08776.14', 'PF06005.15']	not assigned.annotated	0.663502	1.73708	FALSE	FALSE
LJCHANGYE38083	/	/	['GO:0006508', 'GO:0008234']	['PF02902.22', 'PF03290.16']	not assigned.annotated	0.632877	1.35688	FALSE	FALSE
LJCHANGYE38084	/	/	/	['PF10536.12']	not assigned.annotated	0.985265	0.98912	FALSE	FALSE
LJCHANGYE38085	/	/	/	/	not assigned.not annotated	1.5258	0.788206	FALSE	FALSE
LJCHANGYE38086	/	/	/	/	not assigned.annotated	1.02967	1.66734	FALSE	FALSE
LJCHANGYE38087	/	/	['GO:0016846', 'GO:0033743', 'GO:0006351', 'GO:0005840', 'GO:0006412', 'GO:0003735']	['PF07150.14', 'PF04828.17', 'PF01907.22', 'PF11648.11', 'PF02150.19', 'PF01641.21', 'PF08271.15', 'PF03226.17', 'PF10601.12', 'PF10058.12', 'PF17283.5']	not assigned.annotated	5.39698	0.874591	FALSE	FALSE
LJCHANGYE38088	/	/	/	/	not assigned.not annotated	0.949205	1.67994	FALSE	TRUE
LJCHANGYE38089	/	/	['GO:0016020', 'GO:0006890', 'GO:0022857', 'GO:0055085']	['PF08551.13', 'PF00822.23', 'PF12666.10', 'PF00854.24']	Solute transport.carrier-mediated transport.MFS superfamily.anion transporter *(NRT1/PTR)	0.689225	1.29822	TRUE	FALSE
LJCHANGYE38090	/	/	['GO:0055085', 'GO:0022857', 'GO:0016020']	['PF00854.24']	Solute transport.carrier-mediated transport.MFS superfamily.anion transporter *(NRT1/PTR)	0.537042	1.03261	FALSE	FALSE
LJCHANGYE38091	/	/	/	/	not assigned.annotated	0.287579	1.46693	FALSE	FALSE
LJCHANGYE38092	/	/	/	/	not assigned.annotated	0.840302	2.01101	FALSE	FALSE
LJCHANGYE38093	/	/	['GO:0032040', 'GO:0006270']	['PF02724.17', 'PF04147.15']	not assigned.annotated	2.06403	1.18128	FALSE	FALSE
LJCHANGYE38094	/	/	/	['PF10536.12']	not assigned.annotated	0.452341	1.94516	FALSE	FALSE
LJCHANGYE38095	/	/	/	/	not assigned.annotated	0.168579	1.6259	FALSE	FALSE
LJCHANGYE38096	/	/	/	/	not assigned.annotated	1.66837	0.935537	FALSE	FALSE
LJCHANGYE38097	/	/	/	['PF20087.2']	not assigned.not annotated	7.4336	1.39869	FALSE	FALSE
LJCHANGYE38098	/	/	/	/	not assigned.not annotated	44.5109	1.20108	FALSE	FALSE
LJCHANGYE38099	/	K03921	['GO:0016491', 'GO:0033588', 'GO:0002098', 'GO:0045300', 'GO:0006631', 'GO:0008199', 'GO:0046872']	['PF09807.12', 'PF04257.17', 'PF03405.17', 'PF00210.27', 'PF02915.20']	Enzyme classification.EC_1 oxidoreductases.EC_1.14 oxidoreductase acting on paired donor with incorporation or reduction of molecular oxygen	6.55481	0.282457	TRUE	FALSE
LJCHANGYE38100	/	/	['GO:0016020']	['PF03040.17']	Photosynthesis.photophosphorylation.photosystem II.photosynthetic acclimation.non-photochemical quenching (NPQ).qE/qZ-type quenching.regulatory protein *(DLDG1)	5.88814	0.728778	TRUE	FALSE
LJCHANGYE38101	/	/	/	['PF13976.9']	not assigned.annotated	0.396356	2.05113	FALSE	FALSE
LJCHANGYE38102	/	/	/	/	not assigned.annotated	0.296016	1.26073	FALSE	FALSE
LJCHANGYE38103	/	/	['GO:0004672', 'GO:0005524', 'GO:0006468']	['PF03109.19', 'PF01636.26', 'PF14213.9', 'PF13095.9', 'PF12330.11', 'PF14531.9', 'PF00069.28', 'PF17667.4', 'PF07714.20']	Enzyme classification.EC_2 transferases.EC_2.7 transferase transferring phosphorus-containing group	32.0102	0.583202	TRUE	FALSE
LJCHANGYE38104	/	K20102	['GO:0005515', 'GO:0003723']	['PF07646.18', 'PF04146.18']	RNA processing.RNA modification.RNA methylation.mRNA methylation.N6-methyladenosine methylation reading.methylation reader *(ECT)	2.11985	0.326282	TRUE	FALSE
LJCHANGYE38105	/	/	/	['PF13966.9']	not assigned.annotated	1.83014	1.0671	FALSE	FALSE
LJCHANGYE38106	/	/	/	/	not assigned.not annotated	1.42956	1.08366	FALSE	FALSE
LJCHANGYE38107	/	/	/	/	not assigned.annotated	5.08806	2.60619	FALSE	FALSE
LJCHANGYE38108	/	/	/	/	not assigned.annotated	2.00498	2.6049	FALSE	FALSE
LJCHANGYE38109	/	/	/	/	not assigned.annotated	0.28575	1.13066	FALSE	FALSE
LJCHANGYE38110	/	/	['GO:0004672', 'GO:0005524', 'GO:0006468']	['PF01636.26', 'PF00069.28', 'PF07714.20']	Enzyme classification.EC_2 transferases.EC_2.7 transferase transferring phosphorus-containing group	11.0197	0.699528	TRUE	FALSE
LJCHANGYE38111	/	/	/	/	not assigned.not annotated	1.10741	2.49895	FALSE	TRUE
LJCHANGYE38112	/	/	/	['PF11626.11']	not assigned.annotated	16.0229	0.76042	TRUE	FALSE
LJCHANGYE38113	/	/	/	['PF13641.9', 'PF05919.14']	not assigned.annotated	1.27675	1.0944	FALSE	FALSE
LJCHANGYE38114	/	/	/	/	not assigned.annotated	3.60672	3.09368	FALSE	FALSE
LJCHANGYE38115	/	/	/	/	not assigned.annotated	3.77181	3.23479	FALSE	FALSE
LJCHANGYE38116	/	/	/	/	not assigned.annotated	1.57464	1.98745	FALSE	FALSE
LJCHANGYE38117	/	/	/	['PF14979.9']	not assigned.not annotated	1.9256	2.47963	FALSE	FALSE
LJCHANGYE38118	/	/	/	['PF12043.11']	not assigned.annotated	1.48101	2.04069	TRUE	FALSE
LJCHANGYE38119	/	/	/	['PF17886.4', 'PF12958.10', 'PF00011.24']	not assigned.annotated	0.976444	1.29973	FALSE	FALSE
LJCHANGYE38120	/	/	['GO:0005515', 'GO:0003755']	['PF12895.10', 'PF16266.8', 'PF19754.2', 'PF00254.31', 'PF12569.11', 'PF16918.8', 'PF10602.12', 'PF00515.31', 'PF13414.9', 'PF13424.9', 'PF13428.9', 'PF13432.9', 'PF13431.9', 'PF14559.9', 'PF07719.20', 'PF14561.9', 'PF09976.12', 'PF13174.9', 'PF13181.9', 'PF13371.9']	Protein modification.protein folding.FKBP-type chaperone activities.peptidyl-prolyl cis-trans isomerase *(PAS)	8.10321	0.720543	TRUE	FALSE
LJCHANGYE38121	/	/	['GO:0008270', 'GO:0019064']	['PF11108.11', 'PF12906.10', 'PF12887.10', 'PF08746.14', 'PF17120.8', 'PF13639.9']	not assigned.annotated	1.68348	1.00015	FALSE	FALSE
LJCHANGYE38122	/	/	/	['PF14215.9']	RNA biosynthesis.transcriptional regulation.LHW/LHL-type transcription factor	11.1599	0.787696	TRUE	FALSE
LJCHANGYE38123	/	/	/	/	not assigned.annotated	0.260214	2.60013	FALSE	TRUE
LJCHANGYE38124	/	/	/	/	not assigned.annotated	1.45635	1.08069	FALSE	FALSE
LJCHANGYE38125	/	/	/	['PF15027.9', 'PF12329.11']	not assigned.annotated	0.258397	1.74419	FALSE	FALSE
LJCHANGYE38126	/	/	['GO:0005634', 'GO:0034719', 'GO:0030521', 'GO:0004879', 'GO:0003677', 'GO:0005496', 'GO:0006355']	['PF02166.19', 'PF15027.9', 'PF11095.11', 'PF12329.11']	not assigned.annotated	0.205041	1.51954	FALSE	FALSE
LJCHANGYE38127	/	/	['GO:0016772']	['PF16314.8', 'PF07959.15', 'PF00132.27', 'PF14602.9']	Carbohydrate metabolism.nucleotide sugar biosynthesis.GDP-D-mannose biosynthesis.GDP-D-mannose pyrophosphorylase *(VTC1)	0.861537	1.42075	FALSE	FALSE
LJCHANGYE38128	/	/	/	['PF12353.11', 'PF13696.9', 'PF13917.9']	Protein biosynthesis.translation initiation.Pre-Initiation Complex (PIC) module.eIF3 mRNA-to-PIC binding complex.component *(eIF3g)	6.86419	0.61966	FALSE	FALSE
LJCHANGYE38129	/	/	/	['PF04535.15']	not assigned.annotated	10.16	0.472849	TRUE	FALSE
LJCHANGYE38130	/	/	/	/	not assigned.annotated	4.34993	1.16828	FALSE	TRUE
LJCHANGYE38131	/	/	['GO:0005085']	['PF03759.16']	Multi-process regulation.ROP-GTPase regulatory system.RopGEF guanine nucleotide exchange factor activities.exchange factor *(PRONE)	10.0054	1.31696	TRUE	FALSE
LJCHANGYE38132	/	/	/	['PF00582.29']	not assigned.annotated	67.7914	1.56639	TRUE	FALSE
LJCHANGYE38133	/	/	/	['PF00043.28', 'PF13410.9', 'PF17171.7']	not assigned.annotated	9.82903	1.58501	FALSE	TRUE
LJCHANGYE38134	/	K00799	['GO:0001401']	['PF00043.28', 'PF13410.9', 'PF17171.7', 'PF02798.23', 'PF13409.9', 'PF13417.9', 'PF17172.7', 'PF10568.12', 'PF12486.11']	Redox homeostasis.glutathione-based redox regulation.glutathione S-transferase activities.class tau glutathione S-transferase	7.26074	1.32681	TRUE	FALSE
LJCHANGYE38135	/	/	/	['PF00043.28']	not assigned.annotated	3.73157	1.57429	FALSE	TRUE
LJCHANGYE38136	/	/	['GO:0005664', 'GO:0003677', 'GO:0006260']	['PF05460.16']	not assigned.annotated	0.346624	2.14181	FALSE	FALSE
LJCHANGYE38137	/	/	/	['PF15763.8', 'PF05062.15', 'PF11050.11']	not assigned.annotated	0.242296	0.998665	FALSE	FALSE
LJCHANGYE38138	/	/	['GO:0015074']	['PF17921.4', 'PF00665.29']	not assigned.annotated	0.19137	1.22144	FALSE	FALSE
LJCHANGYE38139	/	/	/	/	not assigned.not annotated	0.538119	1.01533	FALSE	FALSE
LJCHANGYE38140	/	/	/	['PF07795.14', 'PF10148.12']	not assigned.not annotated	1.5435	0.634316	FALSE	TRUE
LJCHANGYE38141	/	/	['GO:0001401']	['PF02798.23', 'PF13409.9', 'PF13417.9', 'PF17172.7', 'PF10568.12']	Redox homeostasis.glutathione-based redox regulation.glutathione S-transferase activities.class tau glutathione S-transferase	5.798	1.33183	FALSE	FALSE
LJCHANGYE38142	/	/	/	['PF19532.2']	not assigned.annotated	87.0317	1.63247	FALSE	FALSE
LJCHANGYE38143	MYB	K09422	['GO:0006352', 'GO:0005634', 'GO:0016987', 'GO:0006338', 'GO:0003700', 'GO:0003677', 'GO:0006355']	['PF20222.1', 'PF00249.34', 'PF13921.9', 'PF08281.15', 'PF09111.13']	RNA biosynthesis.transcriptional regulation.MYB transcription factor superfamily.R2R3-MYB transcription factor family.subgroup-22/23 transcription factor	0.596261	2.04085	TRUE	FALSE
LJCHANGYE38144	/	/	/	['PF00130.25', 'PF03107.19', 'PF00628.32', 'PF16744.8', 'PF17120.8']	not assigned.annotated	0.803035	1.30228	TRUE	FALSE
LJCHANGYE38145	/	/	/	/	not assigned.annotated	0.311373	2.36364	FALSE	FALSE
LJCHANGYE38146	/	/	['GO:0042742', 'GO:0044179', 'GO:0005576']	['PF00248.24', 'PF08102.14']	Enzyme classification.EC_1 oxidoreductases.EC_1.1 oxidoreductase acting on CH-OH group of donor	7.91155	0.777287	FALSE	FALSE
LJCHANGYE38147	/	/	/	['PF00248.24']	Enzyme classification.EC_1 oxidoreductases.EC_1.1 oxidoreductase acting on CH-OH group of donor	54.5123	1.23829	TRUE	FALSE
LJCHANGYE38148	/	K00761	/	['PF17270.5', 'PF00156.30', 'PF14681.9']	Enzyme classification.EC_2 transferases.EC_2.4 glycosyltransferase	3.00894	1.42827	TRUE	FALSE
LJCHANGYE38149	/	/	/	/	not assigned.annotated	1.72034	1.75136	FALSE	FALSE
LJCHANGYE38150	/	/	['GO:0055085', 'GO:0022857']	['PF03208.22', 'PF06738.15']	Vesicle trafficking.multi-pathway trafficking regulation.vesicle tethering.RAB-GTPase membrane association.RAB-GDI displacement factor (GDF) activities.A-class Rab-GDF protein	5.52706	0.927701	FALSE	FALSE
LJCHANGYE38151	/	/	/	['PF17917.4', 'PF17919.4', 'PF00078.30']	not assigned.annotated	0.202583	1.32302	FALSE	FALSE
LJCHANGYE38152	/	K05909	['GO:0005507', 'GO:0016491']	['PF00394.25', 'PF07731.17', 'PF07732.18']	Enzyme classification.EC_1 oxidoreductases.EC_1.10 oxidoreductase acting on diphenol or related substance as donor	2.05377	2.66711	TRUE	FALSE
LJCHANGYE38153	/	/	['GO:0004672', 'GO:0005524', 'GO:0006468']	['PF00069.28', 'PF07714.20']	Enzyme classification.EC_2 transferases.EC_2.7 transferase transferring phosphorus-containing group	0.779521	0.585743	TRUE	FALSE
LJCHANGYE38154	/	K08269	['GO:0005515', 'GO:0004672', 'GO:0005524', 'GO:0004674', 'GO:0006468']	['PF01636.26', 'PF12063.11', 'PF06293.17', 'PF00069.28', 'PF17667.4', 'PF07714.20', 'PF00515.31', 'PF07719.20', 'PF10707.12']	Enzyme classification.EC_2 transferases.EC_2.7 transferase transferring phosphorus-containing group	2.29691	0.29877	TRUE	FALSE
LJCHANGYE38155	/	/	['GO:0007156', 'GO:0005509']	['PF01049.20', 'PF00153.30', 'PF18405.4']	Solute transport.carrier-mediated transport.solute transporter *(MTCC)	3.87518	0.715787	TRUE	FALSE
LJCHANGYE38156	/	/	['GO:0004672', 'GO:0048544', 'GO:0005524', 'GO:0006468']	['PF03109.19', 'PF01636.26', 'PF01453.27', 'PF12662.10', 'PF00008.30', 'PF08276.14', 'PF14295.9', 'PF00069.28', 'PF07714.20', 'PF00954.23']	Enzyme classification.EC_2 transferases.EC_2.7 transferase transferring phosphorus-containing group	5.12156	1.57405	TRUE	FALSE
LJCHANGYE38157	/	/	['GO:0004672', 'GO:0005524', 'GO:0006468']	['PF03109.19', 'PF01636.26', 'PF08276.14', 'PF14295.9', 'PF12260.11', 'PF00069.28', 'PF07714.20']	Enzyme classification.EC_2 transferases.EC_2.7 transferase transferring phosphorus-containing group	4.87026	1.48215	TRUE	FALSE
LJCHANGYE38158	/	/	/	/	not assigned.annotated	0.357282	3.08341	FALSE	FALSE
LJCHANGYE38159	/	/	/	/	not assigned.annotated	8.1087	0.887623	FALSE	FALSE
LJCHANGYE38160	/	/	/	/	not assigned.annotated	0.104331	2.2149	FALSE	FALSE
LJCHANGYE38161	/	/	/	/	not assigned.annotated	1.71281	2.87191	FALSE	FALSE
LJCHANGYE38162	/	/	['GO:0050909', 'GO:0004930', 'GO:0016817', 'GO:0007186', 'GO:0016020']	['PF09323.13', 'PF09843.12', 'PF06692.14', 'PF00524.21', 'PF18513.4', 'PF05296.16', 'PF06254.14']	not assigned.not annotated	1.41993	1.25653	FALSE	FALSE
LJCHANGYE38163	/	/	/	['PF00078.30']	not assigned.annotated	0.306695	1.27855	FALSE	FALSE
LJCHANGYE38164	/	/	/	/	not assigned.annotated	27.5659	0.838008	FALSE	FALSE
LJCHANGYE38165	/	/	['GO:0007165', 'GO:0005096', 'GO:0004674', 'GO:0006468']	['PF09036.13', 'PF12119.11', 'PF16515.8']	not assigned.annotated	0.369112	1.13018	FALSE	FALSE
LJCHANGYE38166	/	/	['GO:0003676', 'GO:0004523']	['PF00075.27', 'PF13456.9']	not assigned.annotated	0.368257	2.90283	FALSE	FALSE
LJCHANGYE38167	/	/	/	/	not assigned.annotated	2.1519	0.776527	FALSE	FALSE
LJCHANGYE38168	/	/	['GO:0051879']	['PF02458.18', 'PF18972.3']	not assigned.annotated	0.201845	1.59733	FALSE	FALSE
LJCHANGYE38169	/	/	/	['PF02458.18']	not assigned.annotated	0.0739802	1.77451	FALSE	FALSE
LJCHANGYE38170	/	/	['GO:0004803', 'GO:0003677', 'GO:0006313']	['PF01609.24', 'PF13586.9', 'PF13359.9', 'PF04827.17']	not assigned.annotated	10.3351	2.34782	TRUE	FALSE
LJCHANGYE38171	/	/	/	['PF09331.14', 'PF10536.12']	not assigned.annotated	0.155215	2.27546	FALSE	FALSE
LJCHANGYE38172	HB-BELL	/	['GO:0003677', 'GO:0006355']	['PF05920.14', 'PF00046.32', 'PF07526.14']	RNA biosynthesis.transcriptional regulation.Homeobox transcription factor superfamily.BEL-type transcription factor	1.98684	0.788763	TRUE	FALSE
LJCHANGYE38173	/	/	['GO:0003677', 'GO:0006355']	['PF05920.14', 'PF00046.32', 'PF09339.13', 'PF07526.14']	RNA biosynthesis.transcriptional regulation.Homeobox transcription factor superfamily.BEL-type transcription factor	0.510983	0.876233	FALSE	FALSE
LJCHANGYE38174	/	/	['GO:0005515', 'GO:0004672', 'GO:0005524', 'GO:0006468']	['PF00069.28', 'PF07714.20', 'PF00515.31', 'PF07719.20']	Enzyme classification.EC_2 transferases.EC_2.7 transferase transferring phosphorus-containing group	3.02753	1.73723	FALSE	FALSE
LJCHANGYE38175	/	/	['GO:0004672', 'GO:0005524', 'GO:0006468']	['PF00069.28', 'PF07714.20']	Enzyme classification.EC_2 transferases.EC_2.7 transferase transferring phosphorus-containing group	0.174246	1.52414	FALSE	FALSE
LJCHANGYE38176	/	K06700	/	['PF08577.14', 'PF11566.11']	Protein homeostasis.ubiquitin-proteasome system.26S proteasome.regulation.regulatory protein *(PTRE1)	15.9553	0.696094	FALSE	FALSE
LJCHANGYE38177	/	/	/	['PF07695.14', 'PF01569.24', 'PF14378.9', 'PF14360.9']	Lipid metabolism.sphingolipid metabolism.complex sphingolipid biosynthesis.glycosylinositol phosphorylceramide (GIPC) biosynthesis.inositol phosphorylceramide synthase *(IPCS)	62.461	1.25147	TRUE	FALSE
LJCHANGYE38178	/	/	/	/	Vesicle trafficking.retrograde trafficking.protein cargo receptor activities.K/HDEL-signature cargo receptor *(ERD2)	6.10533	0.794772	FALSE	FALSE
LJCHANGYE38179	/	/	/	['PF16455.8']	not assigned.annotated	4.62358	0.764156	FALSE	FALSE
LJCHANGYE38180	/	K10956	['GO:0016020', 'GO:0015031']	['PF19170.3', 'PF10559.12', 'PF00344.23']	Protein translocation.endoplasmic reticulum.co-translational insertion system.Sec61 subcomplex.subunit alpha	14.9242	0.686967	TRUE	FALSE
LJCHANGYE38181	/	K16055	['GO:0003824', 'GO:0005992']	['PF00982.24', 'PF08282.15', 'PF02358.19']	Enzyme classification.EC_2 transferases.EC_2.4 glycosyltransferase	7.70333	0.911364	TRUE	FALSE
LJCHANGYE38182	/	/	/	/	not assigned.not annotated	1.51028	1.37563	FALSE	FALSE
LJCHANGYE38183	/	/	/	['PF20489.1', 'PF19095.3', 'PF04859.15']	not assigned.annotated	0.275442	1.09132	FALSE	FALSE
LJCHANGYE38184	/	/	['GO:0061630', 'GO:0008270', 'GO:0005680', 'GO:0097602', 'GO:0003723', 'GO:0031145', 'GO:0046872']	['PF11793.11', 'PF12861.10', 'PF17122.8', 'PF00097.28', 'PF13923.9', 'PF13920.9', 'PF03854.17', 'PF12678.10', 'PF08746.14', 'PF17123.8', 'PF17120.8', 'PF13639.9', 'PF14634.9', 'PF13445.9']	not assigned.annotated	0.669127	0.765641	FALSE	FALSE
LJCHANGYE38185	/	/	['GO:0005515']	['PF01535.23', 'PF12854.10', 'PF13041.9', 'PF13812.9', 'PF17177.7', 'PF13181.9']	not assigned.annotated	3.92833	0.790857	TRUE	FALSE
LJCHANGYE38186	/	/	/	['PF01535.23']	not assigned.annotated	2.43982	0.746341	FALSE	FALSE
LJCHANGYE38187	/	/	/	/	not assigned.not annotated	0.7655	1.23802	FALSE	FALSE
LJCHANGYE38188	/	/	['GO:0005515', 'GO:0006457', 'GO:0051087', 'GO:0042803', 'GO:0000774']	['PF00651.34', 'PF09789.12', 'PF20230.1', 'PF01025.22', 'PF03000.17']	Protein homeostasis.ubiquitin-proteasome system.ubiquitin-fold protein conjugation.CULLIN-based E3 ubiquitin ligase activities.CUL3-based E3 ubiquitin ligase complexes.BTB/POZ substrate adaptor component activities.substrate adaptor *(NPH3)	10.3395	0.748797	TRUE	FALSE
LJCHANGYE38189	/	/	['GO:0005515', 'GO:0005634', 'GO:0016567', 'GO:0008270', 'GO:0005524', 'GO:0016818', 'GO:0003677', 'GO:0006260', 'GO:0004842']	['PF00514.26', 'PF08072.14', 'PF19584.2', 'PF04564.18', 'PF15227.9', 'PF11789.11', 'PF13445.9']	Protein homeostasis.ubiquitin-proteasome system.ubiquitin-fold protein conjugation.U-Box E3 ubiquitin ligase activities.group-II.E3 ubiquitin ligase *(PUB16)	4.32044	0.506738	TRUE	FALSE
LJCHANGYE38190	/	/	['GO:0003887', 'GO:0005524', 'GO:0009378', 'GO:0002949', 'GO:0003677', 'GO:0006260', 'GO:0006310', 'GO:0009360', 'GO:0016887', 'GO:0006281']	['PF00004.32', 'PF13191.9', 'PF13238.9', 'PF13401.9', 'PF13479.9', 'PF13671.9', 'PF06144.16', 'PF13177.9', 'PF12169.11', 'PF05496.15', 'PF06309.14', 'PF02367.20']	not assigned.annotated	1.67794	0.772605	TRUE	FALSE
LJCHANGYE38191	/	/	/	['PF13386.9']	not assigned.annotated	3.29102	1.65555	FALSE	FALSE
LJCHANGYE38192	/	/	/	/	not assigned.annotated	1.86703	1.59752	FALSE	FALSE
LJCHANGYE38193	/	/	['GO:0016020', 'GO:0016760', 'GO:0030244']	['PF03552.17', 'PF13632.9', 'PF20479.1']	not assigned.annotated	73.3135	0.923865	TRUE	FALSE
LJCHANGYE38194	/	/	/	['PF14223.9']	not assigned.annotated	0.15026	2.24143	TRUE	FALSE
LJCHANGYE38195	/	/	['GO:0070840', 'GO:0019901', 'GO:0008134', 'GO:0042803']	['PF13720.9', 'PF08614.14', 'PF08647.14', 'PF10473.12', 'PF07889.15', 'PF14662.9', 'PF15898.8']	not assigned.annotated	0.171782	2.28066	FALSE	FALSE
LJCHANGYE38196	/	/	/	['PF00244.23', 'PF14559.9']	Multi-process regulation.14-3-3 regulatory system.14-3-3 phosphoprotein-binding protein *(GRF)	1.86935	0.804566	TRUE	FALSE
LJCHANGYE38197	/	/	/	['PF13952.9']	not assigned.annotated	0.706757	1.43855	FALSE	FALSE
LJCHANGYE38198	/	/	['GO:0005515']	['PF08263.15', 'PF00560.36', 'PF12799.10', 'PF13516.9', 'PF13855.9']	not assigned.annotated	1.67009	1.94819	FALSE	FALSE
LJCHANGYE38199	/	/	['GO:0005515']	['PF08263.15', 'PF12799.10', 'PF13516.9', 'PF13855.9']	not assigned.annotated	0.584759	1.89552	FALSE	FALSE
LJCHANGYE38200	/	/	['GO:0005515', 'GO:0005739']	['PF12921.10', 'PF10037.12', 'PF19189.3', 'PF01535.23', 'PF12854.10', 'PF13041.9', 'PF13812.9', 'PF17177.7', 'PF18118.4', 'PF00515.31', 'PF07719.20', 'PF13176.9']	Protein biosynthesis.organelle machinery.mitochondrial ribosome biogenesis.small ribosomal subunit proteome.component *(mS78/mS79)	4.95114	0.77772	TRUE	FALSE
LJCHANGYE38201	/	/	['GO:0043531']	['PF09873.12', 'PF00931.25']	not assigned.annotated	0.0474875	2.31075	TRUE	FALSE
LJCHANGYE38202	/	/	['GO:0005515']	['PF00646.36', 'PF12937.10']	not assigned.annotated	2.06131	0.760376	FALSE	FALSE
LJCHANGYE38203	/	/	/	['PF03732.20']	not assigned.annotated	0.613667	0.710022	FALSE	FALSE
LJCHANGYE38204	TUB	K19600	['GO:0005515']	['PF12043.11', 'PF00646.36', 'PF12937.10', 'PF01167.21']	RNA biosynthesis.transcriptional regulation.TUB-type transcription factor	8.16055	0.724114	TRUE	FALSE
LJCHANGYE38205	/	/	['GO:0048364', 'GO:0048367']	['PF17810.4', 'PF03087.17', 'PF05055.15', 'PF08510.15', 'PF05633.14']	not assigned.annotated	14.9043	0.718953	FALSE	FALSE
LJCHANGYE38206	bZIP	K14432	['GO:0003676', 'GO:0003700', 'GO:0003677', 'GO:0004527', 'GO:0006355']	['PF11671.11', 'PF00170.24', 'PF07716.18', 'PF03131.20', 'PF16198.8', 'PF03159.21']	RNA biosynthesis.transcriptional regulation.bZIP transcription factor superfamily.bZIP class-A transcription factor	4.98248	0.652926	TRUE	FALSE
LJCHANGYE38207	/	/	/	/	not assigned.annotated	5.29599	2.07511	FALSE	FALSE
LJCHANGYE38208	/	/	/	/	not assigned.annotated	0.598794	2.82872	FALSE	FALSE
LJCHANGYE38209	/	/	/	/	not assigned.not annotated	0.270154	1.32755	FALSE	FALSE
LJCHANGYE38210	/	/	/	['PF17921.4', 'PF09337.13']	not assigned.annotated	0.018988	4.38629	FALSE	FALSE
LJCHANGYE38211	/	/	/	/	not assigned.not annotated	0.957003	0.669345	FALSE	TRUE
LJCHANGYE38212	/	/	/	['PF14466.9']	not assigned.annotated	3.24375	0.902223	FALSE	FALSE
LJCHANGYE38213	/	/	/	['PF12481.11']	not assigned.annotated	11.9305	1.82169	FALSE	FALSE
LJCHANGYE38214	/	/	/	/	not assigned.annotated	13.3625	2.04429	FALSE	FALSE
LJCHANGYE38215	/	/	/	['PF17621.5']	not assigned.annotated	1.91175	0.888787	FALSE	FALSE
LJCHANGYE38216	/	/	/	/	not assigned.not annotated	9.08183	1.86935	FALSE	FALSE
LJCHANGYE38217	/	/	['GO:0006629', 'GO:0016627']	['PF06966.15', 'PF04191.16', 'PF02544.19']	Enzyme classification.EC_1 oxidoreductases.EC_1.3 oxidoreductase acting on CH-CH group of donor	4.4457	0.820602	TRUE	FALSE
LJCHANGYE38218	/	/	/	/	not assigned.annotated	0.60548	3.63022	FALSE	FALSE
LJCHANGYE38219	/	/	/	/	not assigned.annotated	0.547723	1.13757	FALSE	TRUE
LJCHANGYE38220	/	/	/	['PF17917.4', 'PF17919.4']	not assigned.annotated	0.099226	1.53203	TRUE	FALSE
LJCHANGYE38221	/	/	/	/	not assigned.annotated	0.274266	1.98727	FALSE	FALSE
LJCHANGYE38222	/	/	['GO:0003697', 'GO:0005869', 'GO:0005515', 'GO:0005739']	['PF05502.16', 'PF19189.3', 'PF12212.11', 'PF04661.15', 'PF01535.23', 'PF12854.10', 'PF13041.9', 'PF13812.9', 'PF17177.7', 'PF13424.9', 'PF13428.9', 'PF13429.9', 'PF14559.9', 'PF07719.20', 'PF13174.9', 'PF13176.9', 'PF13181.9']	not assigned.annotated	1.65394	0.913189	TRUE	FALSE
LJCHANGYE38223	/	/	['GO:0015074']	['PF00665.29', 'PF13683.9']	not assigned.annotated	0.144479	1.77075	FALSE	FALSE
LJCHANGYE38224	/	K08342	['GO:0019786']	['PF03416.22']	Protein homeostasis.autophagy.phagophore expansion.ATG8-phosphatidylethanolamine conjugation system.ATG8-maturation peptidase *(ATG4)	15.0452	0.732856	TRUE	FALSE
LJCHANGYE38225	/	/	/	/	not assigned.annotated	1.01442	0.979315	FALSE	FALSE
LJCHANGYE38226	/	/	/	['PF14111.9']	not assigned.annotated	1.08705	0.9111	FALSE	FALSE
LJCHANGYE38227	/	/	/	['PF07727.17']	not assigned.annotated	0.188501	1.22905	FALSE	FALSE
LJCHANGYE38228	/	/	/	['PF03597.18']	not assigned.annotated	1.02688	1.03179	FALSE	FALSE
LJCHANGYE38229	/	/	/	/	not assigned.annotated	0.190904	1.19461	FALSE	FALSE
LJCHANGYE38230	/	/	['GO:0016020', 'GO:0016757']	['PF02485.24', 'PF08966.14']	not assigned.annotated	0.311406	2.12776	FALSE	FALSE
LJCHANGYE38231	/	/	/	['PF17125.8', 'PF07727.17']	not assigned.annotated	0.233503	1.8455	FALSE	FALSE
LJCHANGYE38232	/	/	/	['PF08276.14', 'PF15330.9']	not assigned.annotated	0.208838	1.62347	FALSE	FALSE
LJCHANGYE38233	/	/	['GO:0004672', 'GO:0004674', 'GO:0005524', 'GO:0006468']	['PF03109.19', 'PF01636.26', 'PF11883.11', 'PF12330.11', 'PF08276.14', 'PF00069.28', 'PF17667.4', 'PF07714.20', 'PF15330.9']	Enzyme classification.EC_2 transferases.EC_2.7 transferase transferring phosphorus-containing group	1.10935	1.14794	FALSE	FALSE
LJCHANGYE38234	/	/	['GO:0004672', 'GO:0005524', 'GO:0006468']	['PF08276.14', 'PF00069.28', 'PF07714.20', 'PF15330.9']	Enzyme classification.EC_2 transferases.EC_2.7 transferase transferring phosphorus-containing group	0.0983183	1.34329	FALSE	FALSE
LJCHANGYE38235	/	/	/	['PF15496.9']	not assigned.annotated	0.208851	1.34767	FALSE	FALSE
LJCHANGYE38236	/	/	/	['PF07282.14']	not assigned.annotated	61.2128	0.617488	FALSE	FALSE
LJCHANGYE38237	/	K15691	['GO:0061630', 'GO:0008270', 'GO:0005680', 'GO:0097602', 'GO:0031145', 'GO:0046872']	['PF05308.14', 'PF16101.8', 'PF14446.9', 'PF14447.9', 'PF12906.10', 'PF12072.11', 'PF12861.10', 'PF00097.28', 'PF13923.9', 'PF13920.9', 'PF15227.9', 'PF11789.11', 'PF12678.10', 'PF17123.8', 'PF17120.8', 'PF13639.9', 'PF14634.9', 'PF13445.9']	Protein homeostasis.ubiquitin-proteasome system.ubiquitin-fold protein conjugation.RING E3 ubiquitin ligase activities.RING-G-class.E3 ubiquitin ligase	2.5815	0.638855	TRUE	FALSE
LJCHANGYE38238	/	/	['GO:0030867', 'GO:0000776', 'GO:0006260', 'GO:0051382', 'GO:0023041']	['PF15188.9', 'PF05837.15', 'PF06148.14', 'PF04977.18', 'PF14739.9', 'PF05266.17', 'PF09726.12', 'PF12808.10', 'PF18595.4', 'PF12325.11', 'PF17624.5', 'PF06156.16']	not assigned.annotated	0.539541	1.02326	FALSE	FALSE
LJCHANGYE38239	/	/	['GO:0016020', 'GO:0007165', 'GO:0030867', 'GO:0023041']	['PF15188.9', 'PF04977.18', 'PF14739.9', 'PF05266.17', 'PF16515.8', 'PF15234.9', 'PF09726.12', 'PF12808.10', 'PF18595.4', 'PF12325.11']	not assigned.annotated	0.420629	1.82083	FALSE	FALSE
LJCHANGYE38240	/	/	/	['PF20167.1']	not assigned.not annotated	0.454232	1.37222	FALSE	FALSE
LJCHANGYE38241	/	K18065	/	['PF00581.23']	Enzyme classification.EC_1 oxidoreductases.EC_1.20 oxidoreductase acting on phosphorus or arsenic in donor	29.0971	0.279291	FALSE	FALSE
LJCHANGYE38242	/	/	/	/	not assigned.annotated	1.38358	0.673093	FALSE	FALSE
LJCHANGYE38243	/	/	['GO:0016192']	['PF19037.3']	not assigned.annotated	2.36562	0.588285	FALSE	FALSE
LJCHANGYE38244	/	/	/	/	Enzyme classification.EC_2 transferases.EC_2.7 transferase transferring phosphorus-containing group	0.739374	2.11008	FALSE	FALSE
LJCHANGYE38245	/	/	/	['PF06707.14', 'PF00092.31', 'PF13519.9', 'PF13768.9', 'PF05762.17']	not assigned.annotated	4.815	1.16904	TRUE	FALSE
LJCHANGYE38246	/	/	/	['PF06707.14', 'PF04285.15', 'PF00092.31', 'PF13519.9', 'PF13768.9', 'PF05762.17']	not assigned.annotated	2.00873	2.2964	TRUE	FALSE
LJCHANGYE38247	/	/	/	['PF18800.4', 'PF20303.1']	not assigned.annotated	0.589684	2.59174	FALSE	FALSE
LJCHANGYE38248	/	/	/	['PF01842.28', 'PF13291.9', 'PF03113.17']	not assigned.annotated	5.63107	0.953879	FALSE	FALSE
LJCHANGYE38249	/	/	['GO:0003677']	['PF01842.28', 'PF13291.9', 'PF13740.9', 'PF01342.24']	not assigned.annotated	21.9038	0.936127	TRUE	FALSE
LJCHANGYE38250	/	K08235	['GO:0048046', 'GO:0005618', 'GO:0004553', 'GO:0006073', 'GO:0016762', 'GO:0005975']	['PF00722.24', 'PF06955.15']	Enzyme classification.EC_2 transferases.EC_2.4 glycosyltransferase	3.2953	1.85385	TRUE	FALSE
LJCHANGYE38251	/	/	/	['PF13259.9', 'PF18542.4']	not assigned.annotated	10.9619	0.730158	TRUE	FALSE
LJCHANGYE38252	/	/	/	/	not assigned.annotated	0.181152	1.59605	FALSE	FALSE
LJCHANGYE38253	/	/	/	['PF07727.17']	not assigned.annotated	0.329666	1.09357	FALSE	FALSE
LJCHANGYE38254	/	/	['GO:0003824']	['PF00994.27', 'PF01507.22']	not assigned.annotated	7.76844	0.599544	TRUE	FALSE
LJCHANGYE38255	/	/	['GO:0005515']	['PF00769.22', 'PF00646.36', 'PF12937.10']	not assigned.annotated	2.81141	0.642584	FALSE	FALSE
LJCHANGYE38256	/	/	/	/	not assigned.annotated	0.202971	1.71861	FALSE	FALSE
LJCHANGYE38257	/	/	/	/	not assigned.annotated	0.696238	0.900212	FALSE	FALSE
LJCHANGYE38258	/	/	/	/	not assigned.annotated	0.783969	0.929809	FALSE	FALSE
LJCHANGYE38259	/	/	/	/	not assigned.annotated	17.0347	2.66757	FALSE	FALSE
LJCHANGYE38260	/	/	['GO:0004857']	['PF11119.11', 'PF04043.18']	not assigned.annotated	7.12603	0.832914	TRUE	FALSE
LJCHANGYE38261	/	K13051	['GO:0016787']	['PF01112.21']	Enzyme classification.EC_3 hydrolases.EC_3.4 hydrolase acting on peptide bond (peptidase)	11.928	0.714428	TRUE	FALSE
LJCHANGYE38262	/	K02997	['GO:0003723', 'GO:0019843']	['PF00163.22', 'PF01479.28']	Protein biosynthesis.ribosome biogenesis.small ribosomal subunit (SSU).SSU proteome.component *(uS4)	31.5033	0.945868	TRUE	FALSE
LJCHANGYE38263	/	K17279	/	['PF03134.22']	not assigned.annotated	23.7262	0.840657	FALSE	FALSE
LJCHANGYE38264	/	/	['GO:0016020']	['PF02714.18', 'PF02223.20']	Nucleotide metabolism.deoxynucleotides.salvage pathway.thymidylate kinase	0.397289	1.70988	FALSE	TRUE
LJCHANGYE38265	/	/	/	/	not assigned.annotated	0.232576	1.98542	FALSE	FALSE
LJCHANGYE38266	/	/	/	['PF10250.12']	Protein modification.glycosylation.O-linked glycosylation.serine/threonine O-linked glycosylation.O-fucosyltransferase *(OFT1)	1.53384	0.479851	TRUE	FALSE
LJCHANGYE38267	/	/	/	/	not assigned.not annotated	8.34618	0.732396	FALSE	FALSE
LJCHANGYE38268	/	/	/	['PF04818.16']	not assigned.annotated	1.26346	0.480932	FALSE	FALSE
LJCHANGYE38269	/	/	['GO:0003755']	['PF00254.31']	Protein modification.protein folding.FKBP-type chaperone activities.peptidyl-prolyl cis-trans isomerase *(FKBP17-1)	7.10819	1.17356	TRUE	FALSE
LJCHANGYE38270	/	/	/	['PF10536.12']	not assigned.annotated	0.138119	1.83762	FALSE	FALSE
LJCHANGYE38271	/	/	/	/	not assigned.annotated	0.431954	2.05283	FALSE	FALSE
LJCHANGYE38272	/	/	/	/	not assigned.annotated	0.91619	1.67008	FALSE	FALSE
LJCHANGYE38273	/	/	/	/	not assigned.annotated	2.16598	1.6762	TRUE	FALSE
LJCHANGYE38274	/	/	['GO:0008270', 'GO:0004663']	['PF16586.8', 'PF18441.4', 'PF07711.14']	not assigned.annotated	13.257	0.928202	FALSE	FALSE
LJCHANGYE38275	/	K14709	['GO:0004190', 'GO:0055085', 'GO:0046873', 'GO:0030001', 'GO:0016020', 'GO:0006508']	['PF01252.21', 'PF02535.25']	Solute transport.carrier-mediated transport.ZIP family.metal cation transporter *(ZIP)	11.0394	0.938512	TRUE	FALSE
LJCHANGYE38276	/	/	/	['PF09972.12', 'PF14575.9', 'PF07219.16', 'PF07332.14', 'PF05473.15']	not assigned.not annotated	4.04475	1.00338	FALSE	TRUE
LJCHANGYE38277	/	/	/	['PF03731.18']	not assigned.annotated	31.3474	3.25336	FALSE	TRUE
LJCHANGYE38278	/	/	/	/	not assigned.annotated	1.08035	1.21579	FALSE	FALSE
LJCHANGYE38279	/	/	['GO:0016491']	['PF01493.22']	not assigned.annotated	1.23409	2.66827	FALSE	FALSE
LJCHANGYE38280	/	/	['GO:0005515']	['PF12799.10', 'PF13516.9', 'PF13855.9']	not assigned.annotated	0.419854	0.976869	FALSE	FALSE
LJCHANGYE38281	/	/	['GO:0016638', 'GO:0015930', 'GO:0006537']	['PF01645.20']	not assigned.annotated	0.638914	1.21193	FALSE	FALSE
LJCHANGYE38282	/	/	['GO:0030246']	['PF00139.22']	Protein modification.phosphorylation.TKL protein kinase superfamily.L-lectin protein kinase	2.47608	2.83457	FALSE	FALSE
LJCHANGYE38283	/	/	/	/	not assigned.annotated	1.39088	1.50176	FALSE	FALSE
LJCHANGYE38284	/	K14568	['GO:0070475', 'GO:0070037']	['PF03587.17']	not assigned.annotated	13.0514	0.877178	FALSE	FALSE
LJCHANGYE38285	/	/	/	/	not assigned.annotated	7.5686	1.76293	FALSE	FALSE
LJCHANGYE38286	/	/	/	/	not assigned.annotated	0.848729	1.65473	FALSE	FALSE
LJCHANGYE38287	FAR1	/	/	['PF03101.18']	RNA biosynthesis.transcriptional regulation.FRS/FRF-type transcription factor	19.6994	0.784409	TRUE	FALSE
LJCHANGYE38288	/	/	/	['PF12049.11']	not assigned.annotated	1.9648	0.970011	FALSE	FALSE
LJCHANGYE38289	/	/	/	['PF12049.11']	not assigned.annotated	4.58614	0.733393	TRUE	FALSE
LJCHANGYE38290	/	/	/	['PF18953.3']	not assigned.annotated	0.750751	0.694169	TRUE	FALSE
LJCHANGYE38291	/	/	/	['PF18953.3']	not assigned.annotated	1.20331	0.645062	TRUE	FALSE
LJCHANGYE38292	/	/	/	['PF00814.28']	RNA processing.RNA modification.tRNA modification.N6-threonylcarbamoyladenosine modification.KEOPS/EKC threonylcarbamoyl-AMP synthase complex.component *(KAE1)	2.43698	0.802723	TRUE	FALSE
LJCHANGYE38293	FAR1	/	['GO:0016592', 'GO:0003712', 'GO:0006357']	['PF14643.9', 'PF03101.18', 'PF11221.11', 'PF07544.16']	RNA biosynthesis.transcriptional regulation.FRS/FRF-type transcription factor	9.83309	0.710868	TRUE	FALSE
LJCHANGYE38294	/	/	['GO:0043531']	['PF00931.25']	not assigned.annotated	0.173702	2.54773	FALSE	FALSE
LJCHANGYE38295	/	/	['GO:0005515', 'GO:0043531']	['PF13173.9', 'PF13191.9', 'PF13401.9', 'PF12799.10', 'PF13855.9', 'PF05729.15', 'PF00931.25', 'PF18052.4']	External stimuli response.pathogen.effector-triggered immunity (ETI) machinery.R-type immune receptor *(ZAR1)	0.618655	1.0392	TRUE	FALSE
LJCHANGYE38296	/	/	['GO:0007165', 'GO:0006457', 'GO:0006606', 'GO:0016272', 'GO:0016020', 'GO:0051082']	['PF20434.1', 'PF10303.12', 'PF12055.11', 'PF01904.21', 'PF14282.9', 'PF00015.24', 'PF12150.11', 'PF09686.13', 'PF01920.23', 'PF18052.4', 'PF17107.8', 'PF00804.28', 'PF07926.15']	not assigned.annotated	0.311592	1.68712	FALSE	FALSE
LJCHANGYE38297	/	/	['GO:0030008', 'GO:0016192']	['PF02469.25', 'PF04099.15']	not assigned.annotated	4.415	2.47452	FALSE	FALSE
LJCHANGYE38298	/	/	/	/	not assigned.annotated	0.164418	2.17805	FALSE	FALSE
LJCHANGYE38299	/	K03132	['GO:0005669', 'GO:0006367']	['PF04658.16']	RNA biosynthesis.RNA polymerase II-dependent transcription.transcription co-activation.TFIId complex.component *(TAF7)	1.24121	0.865453	TRUE	FALSE
LJCHANGYE38300	/	K03132	['GO:0005669', 'GO:0006367']	['PF04658.16']	RNA biosynthesis.RNA polymerase II-dependent transcription.transcription co-activation.TFIId complex.component *(TAF7)	16.926	0.624182	TRUE	FALSE
LJCHANGYE38301	/	/	['GO:2000640', 'GO:0006487', 'GO:0030144']	['PF15024.9', 'PF10218.12']	not assigned.annotated	2.14632	0.186599	TRUE	FALSE
LJCHANGYE38302	/	/	['GO:0005515', 'GO:0004672', 'GO:0005524', 'GO:0006468']	['PF03109.19', 'PF01636.26', 'PF00069.28', 'PF07714.20', 'PF13540.9', 'PF00020.21']	Enzyme classification.EC_2 transferases.EC_2.7 transferase transferring phosphorus-containing group	2.69046	1.37687	TRUE	FALSE
LJCHANGYE38303	/	/	/	/	not assigned.annotated	1.84797	0.736725	FALSE	FALSE
LJCHANGYE38304	/	/	['GO:0003700', 'GO:0006355', 'GO:0043565']	['PF12532.11', 'PF00178.25']	not assigned.annotated	2.18854	0.755242	FALSE	FALSE
LJCHANGYE38305	/	/	['GO:0016020']	['PF08019.15']	not assigned.not annotated	1.40554	1.29968	FALSE	FALSE
LJCHANGYE38306	/	/	/	['PF08690.13', 'PF14223.9', 'PF16455.8']	not assigned.annotated	1.08752	1.36624	FALSE	FALSE
LJCHANGYE38307	/	/	/	['PF13976.9']	not assigned.annotated	0.0267476	2.46008	FALSE	FALSE
LJCHANGYE38308	/	/	/	/	not assigned.not annotated	0.25203	1.48654	FALSE	FALSE
LJCHANGYE38309	/	/	/	/	not assigned.annotated	0.36995	1.50382	FALSE	FALSE
LJCHANGYE38310	/	/	['GO:0003723']	['PF00013.32']	RNA processing.RNA homeostasis.post-transcriptional regulation.STAR-type post-transcriptionally regulatory factor	0.428792	1.45076	FALSE	FALSE
LJCHANGYE38311	/	/	/	/	not assigned.not annotated	0.400026	1.20733	FALSE	FALSE
LJCHANGYE38312	/	K25918	/	['PF04484.15']	Cytoskeleton organisation.microtubular network.microtubule Tubulin heterodimer formation.Augmin gamma-Tubulin Ring Complex recruiting complex.component *(AUG8)	4.38697	0.377925	TRUE	FALSE
LJCHANGYE38313	/	/	['GO:0005975']	['PF00704.31']	External stimuli response.pathogen.defense mechanisms.defense enzyme activities.chitinase activities.acidic chitinase *(CHIA)	0.400845	1.87649	FALSE	FALSE
LJCHANGYE38314	/	/	/	['PF07609.14']	not assigned.annotated	0.671717	0.813889	FALSE	FALSE
LJCHANGYE38315	/	/	['GO:0015074']	['PF17921.4', 'PF00665.29', 'PF09337.13']	not assigned.annotated	0.1059	1.41234	FALSE	FALSE
LJCHANGYE38316	/	/	/	/	not assigned.annotated	0.152038	1.59495	FALSE	FALSE
LJCHANGYE38317	/	/	['GO:0033179', 'GO:0046961', 'GO:0006260', 'GO:1902600']	['PF01496.22', 'PF06156.16']	not assigned.annotated	0.15913	1.10886	FALSE	FALSE
LJCHANGYE38318	/	/	/	/	not assigned.annotated	0.204879	1.13856	TRUE	FALSE
LJCHANGYE38319	/	/	['GO:0016070']	['PF10186.12', 'PF10721.12', 'PF14362.9', 'PF09090.14', 'PF08286.14']	not assigned.annotated	0.871208	1.24881	FALSE	FALSE
LJCHANGYE38320	/	/	/	/	not assigned.not annotated	6.66303	0.829706	FALSE	FALSE
LJCHANGYE38321	/	/	/	/	not assigned.not annotated	0.632465	1.43519	FALSE	FALSE
LJCHANGYE38322	/	/	/	/	not assigned.annotated	0.692631	1.24751	FALSE	FALSE
LJCHANGYE38323	/	/	/	['PF17181.7']	Phytohormone action.signalling peptides.CRP (cysteine-rich-peptide) category.EPF/EPFL-peptide activity.EPF/EPFL-precursor polypeptide	2.23108	2.39264	TRUE	FALSE
LJCHANGYE38324	/	/	['GO:0015031']	['PF03398.17']	Vesicle trafficking.endocytic trafficking.ESCRT-mediated sorting.regulatory protein *(ISTL)	9.94589	0.470585	TRUE	FALSE
LJCHANGYE38325	/	/	/	/	not assigned.annotated	0.917837	0.969762	FALSE	FALSE
LJCHANGYE38326	/	/	/	['PF00226.34']	not assigned.annotated	13.1541	0.701008	TRUE	FALSE
LJCHANGYE38327	/	/	/	['PF04127.18']	Enzyme classification.EC_6 ligases.EC_6.3 ligase forming carbon-nitrogen bond	1.38786	2.35472	TRUE	FALSE
LJCHANGYE38328	/	K01922	/	['PF04127.18', 'PF11362.11']	Enzyme classification.EC_6 ligases.EC_6.3 ligase forming carbon-nitrogen bond	1.64752	1.90068	TRUE	FALSE
LJCHANGYE38329	bZIP	/	['GO:0007165', 'GO:0043565', 'GO:0004674', 'GO:0006351', 'GO:0003700', 'GO:0005096', 'GO:0003677', 'GO:0006355', 'GO:0006468']	['PF09036.13', 'PF00170.24', 'PF07716.18', 'PF03131.20', 'PF14144.9', 'PF08003.14']	RNA biosynthesis.transcriptional regulation.bZIP transcription factor superfamily.bZIP class-D transcription factor activity.TGA-type transcription factor	0.741361	0.915472	TRUE	FALSE
LJCHANGYE38330	bZIP	K14431	['GO:0007165', 'GO:0043565', 'GO:0004674', 'GO:0006351', 'GO:0003700', 'GO:0005096', 'GO:0003677', 'GO:0006355', 'GO:0006468']	['PF09036.13', 'PF00170.24', 'PF07716.18', 'PF03131.20', 'PF14144.9', 'PF08003.14']	RNA biosynthesis.transcriptional regulation.bZIP transcription factor superfamily.bZIP class-D transcription factor activity.TGA-type transcription factor	5.14204	0.897445	TRUE	FALSE
LJCHANGYE38331	/	/	/	/	not assigned.annotated	0.703035	1.06636	TRUE	FALSE
LJCHANGYE38332	/	/	/	['PF08508.13']	not assigned.not annotated	5.97065	0.944778	FALSE	FALSE
LJCHANGYE38333	/	/	['GO:0035556']	['PF00610.24', 'PF04784.17', 'PF00462.27']	not assigned.annotated	2.46323	0.355495	FALSE	FALSE
LJCHANGYE38334	/	/	/	/	not assigned.annotated	9.46559	0.770115	TRUE	FALSE
LJCHANGYE38335	/	/	/	/	not assigned.annotated	8.32312	1.04527	FALSE	FALSE
LJCHANGYE38336	/	/	['GO:0019904']	['PF04111.15', 'PF06456.16', 'PF10186.12', 'PF04000.18']	Protein homeostasis.autophagy.nucleation kinase complexes.complex-I component *(ATG14)	8.14106	0.8085	TRUE	FALSE
LJCHANGYE38337	/	/	/	/	Protein homeostasis.autophagy.nucleation kinase complexes.complex-I component *(ATG14)	9.42482	0.701165	FALSE	FALSE
LJCHANGYE38338	mTERF	K15032	['GO:0003690', 'GO:0006355']	['PF02536.17']	RNA processing.organelle machinery.pre-RNA splicing.mitochondrial RNA splicing.splicing factor *(mTERF))	4.83691	0.73208	TRUE	FALSE
LJCHANGYE38339	/	/	/	/	not assigned.annotated	3.17356	1.21579	FALSE	FALSE
LJCHANGYE38340	/	K13418	['GO:0005515', 'GO:0004672', 'GO:0005524', 'GO:0006468']	['PF03109.19', 'PF01636.26', 'PF14531.9', 'PF08263.15', 'PF00560.36', 'PF12799.10', 'PF13516.9', 'PF13855.9', 'PF00069.28', 'PF17667.4', 'PF07714.20']	Enzyme classification.EC_2 transferases.EC_2.7 transferase transferring phosphorus-containing group	1.49647	0.753497	TRUE	FALSE
LJCHANGYE38341	/	/	/	/	not assigned.annotated	1.02049	1.17965	FALSE	FALSE
LJCHANGYE38342	/	/	['GO:0003676', 'GO:0004523']	['PF00075.27', 'PF13456.9']	not assigned.annotated	0.317389	1.31165	FALSE	FALSE
LJCHANGYE38343	/	/	/	/	not assigned.annotated	0.223608	1.96032	FALSE	FALSE
LJCHANGYE38344	/	/	/	/	not assigned.annotated	0.566991	1.39003	FALSE	FALSE
LJCHANGYE38345	/	/	['GO:0003676', 'GO:0004523']	['PF00075.27', 'PF13456.9']	not assigned.annotated	0.442581	1.48111	FALSE	FALSE
LJCHANGYE38346	/	/	/	['PF19317.2', 'PF03732.20']	not assigned.annotated	0.148395	1.37843	FALSE	FALSE
LJCHANGYE38347	/	/	['GO:0004857']	['PF06685.14', 'PF04043.18']	Cell wall organisation.pectin.homogalacturonan.modification and degradation.pectin methylesterase inhibitor	2.28442	1.69185	FALSE	FALSE
LJCHANGYE38348	/	K10663	['GO:0061630', 'GO:0008270', 'GO:0005680', 'GO:0001772', 'GO:0097602', 'GO:0097197', 'GO:0016020', 'GO:0031145', 'GO:0046872']	['PF06365.15', 'PF14446.9', 'PF14447.9', 'PF12906.10', 'PF15050.9', 'PF12861.10', 'PF00097.28', 'PF13923.9', 'PF13920.9', 'PF12678.10', 'PF17123.8', 'PF17120.8', 'PF13639.9', 'PF14570.9', 'PF14634.9', 'PF13445.9']	Protein homeostasis.ubiquitin-proteasome system.ubiquitin-fold protein conjugation.RING E3 ubiquitin ligase activities.RING-H2-class.ATL-subclass E3 ubiquitin ligase	0.381718	1.24232	FALSE	FALSE
LJCHANGYE38349	/	K04078	['GO:0006457', 'GO:0005524', 'GO:0140662']	['PF08240.15', 'PF00166.24']	Protein homeostasis.protein quality control.Hsp60 chaperone system.Hsp60-co-chaperone *(Hsp10)	109.182	0.744277	TRUE	FALSE
LJCHANGYE38350	/	/	/	['PF12600.11']	Lipid metabolism.lipid trafficking.endoplasmic reticulum-plastid lipid transfer.lipid trafficking cofactor *(LPTD1)	4.76775	0.491939	TRUE	FALSE
LJCHANGYE38351	/	/	/	/	not assigned.annotated	5.67759	1.98017	TRUE	FALSE
LJCHANGYE38352	/	/	['GO:0005515', 'GO:0043531']	['PF13191.9', 'PF12799.10', 'PF13855.9', 'PF00931.25', 'PF18052.4']	not assigned.annotated	5.53357	1.24584	FALSE	FALSE
LJCHANGYE38353	/	/	/	/	not assigned.annotated	0.334813	2.16372	FALSE	FALSE
LJCHANGYE38354	/	/	/	/	not assigned.not annotated	0.117264	2.12653	FALSE	FALSE
LJCHANGYE38355	/	K07893	['GO:0005525', 'GO:0007165', 'GO:0003924']	['PF12775.10', 'PF00025.24', 'PF03029.20', 'PF02421.21', 'PF00009.30', 'PF04670.15', 'PF01926.26', 'PF00071.25', 'PF08477.16', 'PF03193.19', 'PF09439.13', 'PF13676.9']	Vesicle trafficking.multi-pathway trafficking regulation.vesicle tethering.RAB-GTPase activities.H-class RAB GTPase	19.0216	0.716846	TRUE	FALSE
LJCHANGYE38356	/	/	['GO:0008270']	['PF00130.25', 'PF03107.19', 'PF14577.9', 'PF16744.8', 'PF17120.8', 'PF00569.20']	not assigned.annotated	0.258933	1.10168	FALSE	FALSE
LJCHANGYE38357	/	/	/	['PF00130.25', 'PF03107.19', 'PF00628.32', 'PF17120.8']	not assigned.annotated	0.133924	0.991955	FALSE	FALSE
LJCHANGYE38358	/	/	/	['PF03004.17']	not assigned.annotated	0.870898	1.56386	FALSE	FALSE
LJCHANGYE38359	/	/	/	['PF13439.9', 'PF08323.14']	not assigned.annotated	28.3433	2.24322	FALSE	FALSE
LJCHANGYE38360	/	K00028	['GO:0004471', 'GO:0051287']	['PF13680.9', 'PF00390.22', 'PF03949.18']	Enzyme classification.EC_1 oxidoreductases.EC_1.1 oxidoreductase acting on CH-OH group of donor	3.84362	0.691472	TRUE	FALSE
LJCHANGYE38361	/	/	/	/	not assigned.annotated	1.75542	0.88248	FALSE	FALSE
LJCHANGYE38362	/	/	/	['PF00122.23', 'PF15214.9']	not assigned.annotated	4.2599	0.67835	FALSE	FALSE
LJCHANGYE38363	/	/	/	['PF13207.9', 'PF13238.9', 'PF13671.9', 'PF00406.25', 'PF02223.20']	Enzyme classification.EC_2 transferases.EC_2.7 transferase transferring phosphorus-containing group	9.39521	1.0184	TRUE	FALSE
LJCHANGYE38364	/	K13800	/	['PF13207.9', 'PF13238.9', 'PF13245.9', 'PF13671.9', 'PF00406.25', 'PF02223.20']	Enzyme classification.EC_2 transferases.EC_2.7 transferase transferring phosphorus-containing group	23.4737	0.637156	TRUE	FALSE
LJCHANGYE38365	/	/	['GO:0000166', 'GO:0005524', 'GO:0003924', 'GO:0005525', 'GO:0003677']	['PF01031.23', 'PF00350.26', 'PF01580.21', 'PF02212.21', 'PF01926.26']	Cell division.cytokinesis.cell-plate formation.phragmoplastin *(DRP1)	13.8236	0.775626	TRUE	FALSE
LJCHANGYE38366	/	/	['GO:0006412', 'GO:0003735', 'GO:0005840']	['PF07245.14', 'PF08606.14', 'PF00861.25']	not assigned.annotated	15.0093	0.847413	TRUE	FALSE
LJCHANGYE38367	/	/	/	['PF12710.10', 'PF13419.9', 'PF00702.29']	not assigned.annotated	5.06644	1.31681	FALSE	FALSE
LJCHANGYE38368	/	/	/	['PF12710.10', 'PF13419.9', 'PF00702.29']	not assigned.annotated	2.43322	0.741762	FALSE	FALSE
LJCHANGYE38369	/	/	/	/	not assigned.annotated	0.174788	1.16457	FALSE	FALSE
LJCHANGYE38370	/	/	/	/	not assigned.annotated	0.124651	1.72321	FALSE	FALSE
LJCHANGYE38371	/	/	/	/	not assigned.annotated	0.149994	1.15071	FALSE	FALSE
LJCHANGYE38372	/	/	/	/	not assigned.annotated	0.0955298	1.98658	FALSE	FALSE
LJCHANGYE38373	/	/	/	/	not assigned.annotated	0.0810022	1.51803	FALSE	TRUE
LJCHANGYE38374	/	/	/	/	not assigned.annotated	0.16584	1.71918	FALSE	FALSE
LJCHANGYE38375	/	/	/	['PF07727.17']	not assigned.annotated	0.127995	1.69793	FALSE	FALSE
LJCHANGYE38376	/	/	/	['PF07727.17']	not assigned.annotated	0.205514	1.69343	FALSE	FALSE
LJCHANGYE38377	/	/	/	['PF07727.17']	not assigned.annotated	0.116603	1.68576	FALSE	FALSE
LJCHANGYE38378	/	K15095	/	['PF00106.28', 'PF13561.9', 'PF01370.24', 'PF16363.8', 'PF08659.13']	Enzyme classification.EC_1 oxidoreductases.EC_1.1 oxidoreductase acting on CH-OH group of donor	116.599	1.32785	TRUE	FALSE
LJCHANGYE38379	/	/	/	/	not assigned.not annotated	2.35252	1.21889	FALSE	FALSE
LJCHANGYE38380	/	/	/	['PF15183.9']	not assigned.not annotated	4.66703	1.79501	FALSE	FALSE
LJCHANGYE38381	/	/	['GO:0003743', 'GO:0005852', 'GO:0031369', 'GO:0006413']	['PF18638.4', 'PF05470.15', 'PF18052.4']	not assigned.annotated	0.610725	1.12009	FALSE	FALSE
LJCHANGYE38382	/	/	['GO:0005515', 'GO:0043531']	['PF00560.36', 'PF12799.10', 'PF13855.9', 'PF00931.25']	not assigned.annotated	2.81665	0.71944	TRUE	FALSE
LJCHANGYE38383	/	/	['GO:0005515', 'GO:0043531']	['PF13173.9', 'PF13191.9', 'PF13401.9', 'PF13855.9', 'PF05729.15', 'PF00931.25', 'PF18052.4', 'PF05272.14']	not assigned.annotated	2.39135	0.713626	TRUE	FALSE
LJCHANGYE38384	C2C2-CO-like	/	['GO:0005515', 'GO:0008270']	['PF06203.17', 'PF16366.8', 'PF00643.27']	RNA biosynthesis.transcriptional regulation.C2C2 transcription factor superfamily.BBX transcription factor families.class-II transcription factor	35.7899	1.19539	TRUE	FALSE
LJCHANGYE38385	/	/	/	['PF05910.15']	not assigned.annotated	18.1689	1.57087	FALSE	FALSE
LJCHANGYE38386	/	/	['GO:0043531']	['PF13173.9', 'PF00931.25', 'PF04665.15']	not assigned.annotated	0.60295	1.44115	FALSE	FALSE
LJCHANGYE38387	/	/	/	/	not assigned.annotated	0.339006	1.44573	FALSE	FALSE
LJCHANGYE38388	/	/	/	/	not assigned.annotated	0.492466	1.42925	FALSE	FALSE
LJCHANGYE38389	/	/	/	/	not assigned.annotated	0.451491	1.43007	FALSE	FALSE
LJCHANGYE38390	/	/	/	/	not assigned.annotated	366.787	1.56422	FALSE	FALSE
LJCHANGYE38391	/	K16285	['GO:0005634', 'GO:0061630', 'GO:0008270', 'GO:0005680', 'GO:0097602', 'GO:0031145', 'GO:0006355', 'GO:0046872']	['PF11793.11', 'PF14446.9', 'PF14447.9', 'PF12906.10', 'PF12861.10', 'PF06221.16', 'PF00097.28', 'PF13923.9', 'PF13920.9', 'PF15227.9', 'PF11789.11', 'PF12678.10', 'PF08746.14', 'PF17123.8', 'PF16744.8', 'PF17120.8', 'PF13639.9', 'PF14570.9', 'PF14634.9', 'PF13445.9']	External stimuli response.salinity.gibberellin-abscisic acid signalling pathways crosstalk.E3 ubiquitin ligase *(XERICO)	267.589	1.27535	FALSE	FALSE
LJCHANGYE38392	/	/	['GO:0003723']	['PF07576.15', 'PF14605.9', 'PF08206.14', 'PF14703.9', 'PF00076.25', 'PF16367.8']	not assigned.annotated	2.43943	0.737662	FALSE	FALSE
LJCHANGYE38393	/	/	['GO:0003723']	['PF14605.9', 'PF08206.14', 'PF14703.9', 'PF00076.25', 'PF16367.8']	not assigned.annotated	17.0054	0.656456	TRUE	FALSE
LJCHANGYE38394	/	/	/	['PF12442.11', 'PF13396.9']	not assigned.annotated	15.6477	0.843568	TRUE	FALSE
LJCHANGYE38395	/	/	/	['PF02181.26']	not assigned.annotated	3.2315	1.28828	TRUE	FALSE
LJCHANGYE38396	/	/	/	/	not assigned.annotated	0.780579	1.25669	FALSE	FALSE
LJCHANGYE38397	/	/	['GO:0009036', 'GO:0009307', 'GO:0003677']	['PF09208.13', 'PF09273.14']	Photosynthesis.calvin cycle.ribulose-1,5-bisphosphat carboxylase/oxygenase (RuBisCo) activity.RuBisCo regulation.lysine N-methyltransferase *(RbcMT)	6.65961	1.10266	TRUE	FALSE
LJCHANGYE38398	/	/	['GO:0005515']	['PF00856.31']	not assigned.annotated	8.69464	0.737296	TRUE	FALSE
LJCHANGYE38399	SET	/	['GO:0005515']	['PF09273.14', 'PF00856.31']	Enzyme classification.EC_2 transferases.EC_2.1 transferase transferring one-carbon group	15.3106	0.764282	TRUE	FALSE
LJCHANGYE38400	/	/	['GO:0005515', 'GO:0020037', 'GO:0005506', 'GO:0009055']	['PF00514.26', 'PF04826.16', 'PF01322.23', 'PF19980.2', 'PF02985.25', 'PF05804.15']	not assigned.annotated	10.0035	0.692844	TRUE	FALSE
LJCHANGYE38401	/	/	/	['PF10250.12']	not assigned.annotated	25.9273	0.950958	TRUE	FALSE
LJCHANGYE38402	/	/	/	['PF14009.9']	not assigned.annotated	1.11043	0.853877	FALSE	FALSE
LJCHANGYE38403	/	/	/	['PF06972.14']	not assigned.annotated	2.72709	0.599802	FALSE	FALSE
LJCHANGYE38404	/	/	['GO:0004803', 'GO:0042025', 'GO:0006886', 'GO:0008270', 'GO:0050434', 'GO:0001070', 'GO:0006888', 'GO:0030127', 'GO:0006313']	['PF18727.4', 'PF00855.20', 'PF00539.21', 'PF12017.11', 'PF04810.18']	not assigned.annotated	1.84473	0.766712	FALSE	FALSE
LJCHANGYE38405	/	/	/	/	not assigned.not annotated	5.59818	1.00263	FALSE	FALSE
LJCHANGYE38406	/	K01609	['GO:0006051', 'GO:0004425', 'GO:0000105', 'GO:0047465']	['PF00977.24', 'PF00218.24', 'PF04131.17', 'PF05690.17']	Amino acid metabolism.shikimate group amino acid biosynthesis.tryptophan.indole-3-glycerol phosphate synthase	26.7797	0.813081	TRUE	FALSE
LJCHANGYE38407	/	/	['GO:0008017']	['PF06657.16', 'PF04977.18', 'PF10805.11', 'PF13870.9', 'PF05266.17', 'PF14662.9', 'PF12808.10', 'PF18595.4', 'PF12325.11']	not assigned.annotated	0.0608791	2.33443	FALSE	FALSE
LJCHANGYE38408	/	/	/	['PF01105.27']	Vesicle trafficking.anterograde trafficking.protein cargo receptor activities.P24 GPI-anchor protein cargo receptor complex.component *(p24-beta	4.83037	1.11142	FALSE	FALSE
LJCHANGYE38409	/	/	/	/	not assigned.not annotated	1.09137	1.21106	FALSE	FALSE
LJCHANGYE38410	/	/	/	['PF20167.1']	not assigned.annotated	0.255815	1.25234	FALSE	FALSE
LJCHANGYE38411	/	/	/	['PF20167.1']	not assigned.annotated	0.233763	1.09216	FALSE	FALSE
LJCHANGYE38412	/	/	['GO:0003887', 'GO:0005515', 'GO:0009029', 'GO:0009245', 'GO:0005524', 'GO:0003678', 'GO:0003677', 'GO:0006260', 'GO:0000723', 'GO:0016887', 'GO:0006281', 'GO:0043531']	['PF00004.32', 'PF13173.9', 'PF13191.9', 'PF13238.9', 'PF13401.9', 'PF16326.8', 'PF01637.21', 'PF06440.14', 'PF19263.2', 'PF02606.17', 'PF12799.10', 'PF13855.9', 'PF03308.19', 'PF00931.25', 'PF05970.17', 'PF18052.4', 'PF02403.25']	not assigned.annotated	0.557244	1.14796	TRUE	FALSE
LJCHANGYE38413	/	/	['GO:0055085', 'GO:0022857', 'GO:0016020']	['PF00190.25', 'PF07883.14', 'PF00854.24']	not assigned.annotated	947.501	1.42849	TRUE	FALSE
LJCHANGYE38414	/	/	/	['PF12052.11']	not assigned.not annotated	4.5557	1.50522	FALSE	TRUE
LJCHANGYE38415	/	/	['GO:0016705', 'GO:0004497', 'GO:0020037', 'GO:0005506']	['PF00067.25']	Enzyme classification.EC_1 oxidoreductases.EC_1.14 oxidoreductase acting on paired donor with incorporation or reduction of molecular oxygen	3.03398	0.756477	FALSE	FALSE
LJCHANGYE38416	/	/	['GO:0016705', 'GO:0004497', 'GO:0020037', 'GO:0005506']	['PF11861.11', 'PF00067.25']	not assigned.annotated	2.90685	0.95374	FALSE	FALSE
LJCHANGYE38417	/	K00490	['GO:0016705', 'GO:0004497', 'GO:0020037', 'GO:0005506']	['PF00067.25']	Enzyme classification.EC_1 oxidoreductases.EC_1.14 oxidoreductase acting on paired donor with incorporation or reduction of molecular oxygen	8.88949	1.35415	TRUE	FALSE
LJCHANGYE38418	/	/	['GO:0016705', 'GO:0004497', 'GO:0020037', 'GO:0005506']	['PF00067.25']	Enzyme classification.EC_1 oxidoreductases.EC_1.14 oxidoreductase acting on paired donor with incorporation or reduction of molecular oxygen	6.90352	1.39347	FALSE	FALSE
LJCHANGYE38419	/	/	['GO:0004857']	['PF12296.11', 'PF04043.18']	Cell wall organisation.pectin.homogalacturonan.modification and degradation.pectin methylesterase inhibitor	1.56783	2.79196	TRUE	FALSE
LJCHANGYE38420	/	/	['GO:0046983']	['PF05699.17']	not assigned.annotated	23.3187	3.39073	FALSE	FALSE
LJCHANGYE38421	/	/	/	['PF03162.16']	Protein modification.phosphorylation.protein tyrosine phosphatase (PTP) superfamily.atypical PTP phosphatase *(PFA-DSP)	0.648088	2.05144	FALSE	FALSE
LJCHANGYE38422	/	/	['GO:0004721']	['PF03162.16', 'PF13350.9']	Protein modification.phosphorylation.protein tyrosine phosphatase (PTP) superfamily.atypical PTP phosphatase *(PFA-DSP)	0.462647	1.74013	FALSE	FALSE
LJCHANGYE38423	/	/	['GO:0003676', 'GO:0004523']	['PF17921.4', 'PF13456.9']	not assigned.annotated	0.273216	1.85624	FALSE	FALSE
LJCHANGYE38424	/	/	/	/	not assigned.annotated	7.91903	0.669011	TRUE	FALSE
LJCHANGYE38425	/	/	/	/	not assigned.not annotated	3.37484	1.19229	FALSE	FALSE
LJCHANGYE38426	/	/	/	['PF00078.30']	not assigned.annotated	0.107298	1.45789	FALSE	FALSE
LJCHANGYE38427	/	/	/	['PF13576.9']	not assigned.annotated	0.136076	1.63009	FALSE	FALSE
LJCHANGYE38428	/	/	['GO:0016020', 'GO:0006260']	['PF10186.12', 'PF03961.16', 'PF14932.9', 'PF15294.9', 'PF14153.9', 'PF17931.4', 'PF07851.16', 'PF03701.17', 'PF06156.16']	not assigned.annotated	0.193858	1.04192	FALSE	FALSE
LJCHANGYE38429	/	/	['GO:0055085', 'GO:0022857', 'GO:0016020']	['PF07690.19', 'PF03137.23']	Solute transport.carrier-mediated transport.MFS superfamily.phosphate transporter *(PHT4)	6.50124	0.767523	TRUE	FALSE
LJCHANGYE38430	/	/	/	/	not assigned.annotated	0.177087	2.26152	FALSE	FALSE
LJCHANGYE38431	/	/	['GO:0006886', 'GO:0006364', 'GO:0046983', 'GO:0005741', 'GO:0008168']	['PF00010.29', 'PF02590.20', 'PF04281.16']	RNA biosynthesis.transcriptional regulation.bHLH-type transcription factor	0.849994	0.977843	FALSE	FALSE
LJCHANGYE38432	/	K15103	/	['PF00153.30']	Solute transport.carrier-mediated transport.solute transporter *(MTCC)	7.10956	0.758286	TRUE	FALSE
LJCHANGYE38433	/	/	['GO:0004672', 'GO:0005524', 'GO:0006468']	['PF03109.19', 'PF00069.28', 'PF07714.20']	not assigned.annotated	1.1107	1.1075	FALSE	FALSE
LJCHANGYE38434	/	/	['GO:0004672', 'GO:0005524', 'GO:0006468']	['PF03109.19', 'PF00069.28', 'PF17667.4', 'PF07714.20', 'PF10707.12']	Enzyme classification.EC_2 transferases.EC_2.7 transferase transferring phosphorus-containing group	2.84847	0.773172	TRUE	FALSE
LJCHANGYE38435	/	/	['GO:0008270']	['PF14432.9', 'PF20430.1', 'PF20431.1', 'PF01535.23', 'PF12854.10', 'PF13041.9', 'PF13812.9', 'PF17177.7', 'PF13428.9']	not assigned.annotated	0.456263	0.286907	TRUE	FALSE
LJCHANGYE38436	/	/	/	/	not assigned.annotated	1.48228	0.409716	FALSE	FALSE
LJCHANGYE38437	/	/	/	/	not assigned.annotated	0.228935	0.926436	FALSE	FALSE
LJCHANGYE38438	/	/	/	['PF13650.9', 'PF13975.9', 'PF04949.16']	not assigned.annotated	0.231799	1.13446	FALSE	FALSE
LJCHANGYE38439	/	/	/	/	not assigned.annotated	0.179204	1.66656	FALSE	FALSE
LJCHANGYE38440	/	/	/	['PF11027.11', 'PF05467.14']	not assigned.not annotated	0.770549	1.00885	FALSE	FALSE
LJCHANGYE38441	/	/	/	/	not assigned.annotated	1.1325	1.33322	FALSE	TRUE
LJCHANGYE38442	/	/	/	['PF03168.16']	not assigned.annotated	29.3392	0.733938	TRUE	FALSE
LJCHANGYE38443	/	/	['GO:0006417', 'GO:0005515', 'GO:0008270', 'GO:0045182']	['PF17049.8', 'PF14432.9', 'PF20430.1', 'PF20431.1', 'PF01535.23', 'PF12854.10', 'PF13041.9', 'PF13812.9', 'PF17177.7', 'PF13428.9', 'PF13432.9', 'PF14559.9', 'PF07719.20', 'PF13176.9']	not assigned.annotated	1.10975	0.734174	FALSE	FALSE
LJCHANGYE38444	/	/	['GO:0000139', 'GO:0006891']	['PF08172.15', 'PF06818.18']	not assigned.annotated	1.9903	0.828828	FALSE	FALSE
LJCHANGYE38445	/	/	/	['PF04480.15', 'PF14851.9', 'PF15235.9', 'PF18741.4', 'PF08373.13']	Protein biosynthesis.organelle machinery.plastidial ribosome biogenesis.rRNA maturation.16S-rRNA maturation factor *(RAP)	8.03594	0.833697	TRUE	FALSE
LJCHANGYE38446	/	/	/	['PF04480.15', 'PF15235.9', 'PF18741.4', 'PF08373.13']	Protein biosynthesis.organelle machinery.plastidial ribosome biogenesis.rRNA maturation.16S-rRNA maturation factor *(RAP)	3.03929	0.777775	TRUE	FALSE
LJCHANGYE38447	/	K07759	['GO:0006282', 'GO:0004649']	['PF05028.17']	Protein modification.ADP-ribosylation.poly(ADP-ribose) glycohydrolase *(PARG)	4.14823	0.671609	TRUE	FALSE
LJCHANGYE38448	/	/	['GO:0006457', 'GO:0005577', 'GO:0000155', 'GO:0046961', 'GO:0046983', 'GO:0009401', 'GO:0051258', 'GO:0033179', 'GO:0061617', 'GO:1902600', 'GO:0000160', 'GO:0006383', 'GO:0005739', 'GO:0016272', 'GO:0016020', 'GO:0030168', 'GO:0005102', 'GO:0051082']	['PF17675.4', 'PF03978.16', 'PF03233.16', 'PF06294.14', 'PF09943.12', 'PF09969.12', 'PF19353.2', 'PF05266.17', 'PF03961.16', 'PF08702.13', 'PF14932.9', 'PF07730.16', 'PF11727.11', 'PF05300.14', 'PF01920.23', 'PF02255.19', 'PF11705.11', 'PF02403.25', 'PF16740.8', 'PF15120.9', 'PF08286.14', 'PF11262.11', 'PF12325.11', 'PF07851.16', 'PF00261.23', 'PF12220.11', 'PF06785.14', 'PF01496.22', 'PF10779.12']	not assigned.annotated	2.02686	2.23205	FALSE	FALSE
LJCHANGYE38449	/	/	/	['PF03018.17', 'PF11356.11']	not assigned.annotated	16.77	0.965174	TRUE	FALSE
LJCHANGYE38450	/	/	/	['PF03018.17']	not assigned.annotated	6.55301	0.919341	TRUE	FALSE
LJCHANGYE38451	/	/	/	['PF02461.19', 'PF08363.13']	not assigned.annotated	8.39329	0.782782	TRUE	FALSE
LJCHANGYE38452	/	/	/	/	RNA processing.RNA homeostasis.mRNA stress granule formation.mRNA endoribonuclease *(TSN)	8.05086	1.17587	TRUE	FALSE
LJCHANGYE38453	/	/	['GO:0000166']	['PF01408.25']	not assigned.annotated	3.53789	1.31135	FALSE	FALSE
LJCHANGYE38454	/	/	['GO:0015074']	['PF00665.29']	not assigned.annotated	0.33565	1.29238	TRUE	FALSE
LJCHANGYE38455	/	/	['GO:0030247']	['PF19592.2', 'PF13947.9']	not assigned.annotated	1.37082	1.74383	FALSE	FALSE
LJCHANGYE38456	/	K02350	['GO:0000166', 'GO:0003677']	['PF20286.1', 'PF00136.24', 'PF03104.22', 'PF12773.10', 'PF18912.3', 'PF14260.9', 'PF13248.9', 'PF13240.9']	DNA damage response.DNA repair polymerase activities.DNA polymerase zeta heterodimer.catalytic component *(REV3)	1.18207	0.676641	TRUE	FALSE
LJCHANGYE38457	/	/	/	/	not assigned.annotated	6.93644	0.938583	FALSE	FALSE
LJCHANGYE38458	/	/	/	/	not assigned.annotated	0.117893	2.82226	FALSE	FALSE
LJCHANGYE38459	FAR1	/	/	['PF03101.18']	RNA biosynthesis.transcriptional regulation.FRS/FRF-type transcription factor	2.61458	0.788475	FALSE	FALSE
LJCHANGYE38460	/	/	/	['PF13054.9', 'PF01190.20']	not assigned.annotated	13.4199	0.849627	TRUE	FALSE
LJCHANGYE38461	/	/	/	['PF20242.1', 'PF18144.4']	not assigned.not annotated	0.596356	2.05801	FALSE	FALSE
LJCHANGYE38462	/	/	/	['PF20242.1', 'PF18144.4']	not assigned.not annotated	0.756917	2.55448	FALSE	FALSE
LJCHANGYE38463	/	/	/	['PF07727.17']	not assigned.annotated	0.333865	1.33023	FALSE	FALSE
LJCHANGYE38464	/	/	['GO:0015074']	['PF13976.9', 'PF00665.29']	not assigned.annotated	0.11808	1.09646	FALSE	FALSE
LJCHANGYE38465	/	/	/	/	not assigned.annotated	0.41534	1.81414	FALSE	FALSE
LJCHANGYE38466	/	/	/	['PF07727.17']	not assigned.annotated	0.25456	1.51188	FALSE	FALSE
LJCHANGYE38467	/	/	/	/	not assigned.annotated	1.24725	1.58739	FALSE	FALSE
LJCHANGYE38468	/	/	/	['PF11934.11']	not assigned.annotated	0.976159	1.45676	FALSE	FALSE
LJCHANGYE38469	/	/	/	/	not assigned.annotated	1.07654	0.97572	FALSE	FALSE
LJCHANGYE38470	/	/	/	['PF00078.30']	not assigned.annotated	0.616029	1.41803	FALSE	FALSE
LJCHANGYE38471	/	/	['GO:0005515']	['PF14604.9']	not assigned.annotated	3.1337	1.29922	FALSE	FALSE
LJCHANGYE38472	/	/	/	/	not assigned.not annotated	2.00184	1.35426	FALSE	FALSE
LJCHANGYE38473	/	/	/	/	not assigned.annotated	2.77004	1.07652	TRUE	FALSE
LJCHANGYE38474	/	/	/	/	not assigned.annotated	4.33405	0.813599	TRUE	FALSE
LJCHANGYE38475	/	K15718	['GO:0005515', 'GO:0016702', 'GO:0046872']	['PF00305.22', 'PF01477.26']	Enzyme classification.EC_1 oxidoreductases.EC_1.13 oxidoreductase acting on single donor with incorporation of molecular oxygen (oxygenase)	3.1233	2.0824	TRUE	FALSE
LJCHANGYE38476	/	K13336	['GO:0016032', 'GO:0005126', 'GO:0007031', 'GO:0005778', 'GO:0006952', 'GO:0005576']	['PF04540.16', 'PF00143.22', 'PF04882.15', 'PF04508.15']	Cell division.peroxisome de novo formation.membrane anchor component *(PEX3)	5.91368	0.653973	FALSE	FALSE
LJCHANGYE38477	/	K14753	['GO:0005515']	['PF12894.10', 'PF16529.8', 'PF20426.1', 'PF11715.11', 'PF00400.35']	Protein biosynthesis.ribosome biogenesis.small ribosomal subunit (SSU).SSU proteome.component *(RACK1)	58.5584	0.719783	TRUE	FALSE
LJCHANGYE38478	/	/	['GO:0042803', 'GO:0070840', 'GO:0000776', 'GO:0008134', 'GO:0006260', 'GO:0051382', 'GO:0008017', 'GO:0039679']	['PF11559.11', 'PF10473.12', 'PF05837.15', 'PF06657.16', 'PF04977.18', 'PF13870.9', 'PF14257.9', 'PF05266.17', 'PF14662.9', 'PF12808.10', 'PF05531.15', 'PF18595.4', 'PF12325.11', 'PF06156.16']	not assigned.annotated	0.205663	2.59837	FALSE	FALSE
LJCHANGYE38479	/	/	/	/	not assigned.annotated	0.149677	2.13963	FALSE	TRUE
LJCHANGYE38480	/	/	['GO:0030250', 'GO:0005576']	['PF10587.12', 'PF02058.18']	not assigned.annotated	0.326955	1.58172	FALSE	FALSE
LJCHANGYE38481	/	/	['GO:0030250', 'GO:0005576']	['PF10587.12', 'PF02058.18']	not assigned.annotated	1.23788	1.3429	FALSE	FALSE
LJCHANGYE38482	/	/	/	/	not assigned.annotated	0.113111	4.78333	TRUE	FALSE
LJCHANGYE38483	/	/	['GO:0005515']	['PF00023.33', 'PF12796.10', 'PF13606.9', 'PF13637.9', 'PF13857.9']	not assigned.annotated	0		FALSE	FALSE
LJCHANGYE38484	/	/	['GO:0005507', 'GO:0016491']	['PF07731.17', 'PF16729.8']	not assigned.annotated	0.528831	1.15982	FALSE	FALSE
LJCHANGYE38485	/	/	/	/	not assigned.annotated	1.12352	1.28769	FALSE	FALSE
LJCHANGYE38486	/	/	/	/	not assigned.annotated	4.74404	0.992962	FALSE	FALSE
LJCHANGYE38487	B3	/	['GO:0003677']	['PF02362.24']	RNA biosynthesis.transcriptional regulation.B3 transcription factor superfamily.ARF-type transcription factor	8.52339	0.895926	FALSE	FALSE
LJCHANGYE38488	/	/	/	/	not assigned.annotated	3.61147	0.819811	FALSE	FALSE
LJCHANGYE38489	/	/	/	['PF03214.16']	not assigned.not annotated	6.9904	0.880941	FALSE	FALSE
LJCHANGYE38490	/	/	/	/	not assigned.annotated	1.05668	1.60154	FALSE	FALSE
LJCHANGYE38491	/	/	['GO:0005515', 'GO:0006351', 'GO:0003677', 'GO:0003899']	['PF12894.10', 'PF17814.4', 'PF20426.1', 'PF05000.20', 'PF00400.35']	RNA biosynthesis.transcriptional regulation.transcriptional repression.transcriptional co-repressor *(TPL/TPR)	19.0595	0.729284	TRUE	FALSE
LJCHANGYE38492	/	/	['GO:0016829']	['PF03559.17', 'PF03216.16']	not assigned.annotated	3.88489	0.82432	FALSE	FALSE
